# Disruption of the MYC Super-Enhancer Complex by Dual Targeting of FLT3 and LSD1 in Acute Myeloid Leukemia

**DOI:** 10.1101/2022.01.17.476469

**Authors:** William M. Yashar, Brittany M. Curtiss, Daniel J. Coleman, Jake Van-Campen, Garth Kong, Jommel Macaraeg, Joseph Estabrook, Emek Demir, Nicola Long, Dan Bottomly, Shannon K. McWeeney, Jeffrey W. Tyner, Brian J. Druker, Julia E. Maxson, Theodore P. Braun

## Abstract

Mutations in Fms-like tyrosine kinase 3 (FLT3) are common drivers in acute myeloid leukemia (AML) yet FLT3 inhibitors only provide modest clinical benefit. Prior work has shown that inhibitors of lysine-specific demethylase 1 (LSD1) enhance kinase inhibitor activity in AML. Here we show that combined LSD1 and FLT3 inhibition induces synergistic cell death in FLT3-mutant AML. Multi-omic profiling revealed that the drug combination disrupts STAT5, LSD1, and GFI1 binding at the MYC blood super-enhancer, suppressing super-enhancer activation as well as MYC expression and activity. The drug combination simultaneously results in the accumulation of repressive H3K9me1 methylation, an LSD1 substrate, at MYC target genes. We validated these findings in 72 primary AML samples with the nearly every sample demonstrating synergistic responses to the drug combination. Collectively, these studies provide preclinical rationale for the investigation of dual FLT3/LSD1 inhibition in a clinical trial.

## Supplementary Tables 1-17 for "Disruption of the MYC Super-Enhancer Complex by Dual Targeting of FLT3 and LSD1 in Acute Myeloid Leukemia" (part 4 of 14)

### Sheet: Table S5 (continued)
# Supplementary Table 5. Normalized Read Pileup and Differential Enrichment Clusters of MOLM13 H3K27Ac CUT&Tag (2 Hours After Drug Treatment) at Enhancers and Promoters
active_enhancer_acetylation_2564	2.51582	3.24576	3.31237	2.88152	3.4932	3.4983	3.25968	2.43765	2.54376	3.14372	3.05718	1.11286	NA
active_enhancer_acetylation_2565	3.94878	2.6608	4.08998	2.88152	3.4932	3.82023	3.15276	3.43765	3.54376	3.31365	3.43569	3.28278	NA
active_enhancer_acetylation_2566	1.51582	3.24576	2.08998	1.55959	3.23016	1.91334	2.03728	2.75958	0.543767	1.14373	-0.264729	2.11286	NA
active_enhancer_acetylation_2567	5.28135	5.56769	5.31237	5.36694	5.4318	5.27089	5.09618	5.43765	5.31635	5.37254	5.84378	5.53912	NA
active_enhancer_acetylation_2568	5.14809	3.24576	4.50501	4.64705	5.07816	4.86754	4.53978	4.13809	4.16825	5.02636	4.25882	4.11286	NA
active_enhancer_acetylation_2569	2.00125	2.24576	2.82694	3.55959	0.908243	1.91334	3.03728	2.75958	0.958802	3.05061	2.90518	3.11286	NA
active_enhancer_acetylation_2570	5.10078	5.30465	5.08997	4.80752	4.9957	5.12279	4.87858	4.34454	5.36819	4.273	4.59323	4.50518	NA
active_enhancer_acetylation_2571	4.14809	2.98272	3.50501	2.55959	2.4932	1.91334	3.15276	2.75958	3.86569	3.05061	1.73526	3.11286	NA
active_enhancer_acetylation_2572	3.83775	3.6608	1.50502	3.88152	1.90824	3.08327	3.62225	3.43765	3.04626	1.95108	3.19469	3.28278	NA
active_enhancer_acetylation_2573	1.51582	3.24576	1.50502	2.55959	3.71559	2.91334	2.25968	3.75957	3.28072	3.46565	2.05718	3.43479	NA
active_enhancer_acetylation_2574	4.83775	5.30465	5.02857	4.88152	4.9957	5.52805	4.62224	5.245	4.93608	5.39165	5.28984	5.28278	NA
active_enhancer_acetylation_2575	6.15967	5.74826	5.96444	5.95191	6.07816	6.08327	6.16656	6.0815	5.85361	5.9119	6.51661	6.15725	NA
active_enhancer_acetylation_2576	7.29718	7.54344	7.66488	7.69914	7.6896	7.60683	7.4181	7.41493	7.53622	7.35804	7.47672	7.58046	NA
active_enhancer_acetylation_2577	4.14809	4.6608	4.82694	5.36694	5.07816	5.08327	5.60207	4.245	5.58815	5.20981	5.02066	5.39826	NA
active_enhancer_acetylation_2578	6.75613	7.13653	6.86256	7.18895	7.01676	7.33961	6.73772	6.68557	6.75321	6.97661	6.82272	6.92021	NA
active_enhancer_acetylation_2579	2.36382	2.98272	2.82694	2.55959	3.4932	4.23527	2.91175	3.75957	3.04626	3.46565	3.19469	4.11286	NA
active_enhancer_acetylation_2580	3.10078	3.24576	4.4119	3.55959	3.90824	3.4983	3.77425	4.02261	4.2442	2.72868	2.32022	3.28278	NA
active_enhancer_acetylation_2581	4.32317	3.46815	3.50501	2.55959	2.90824	4.08327	3.53978	3.43765	3.9588	3.05061	3.43569	3.43479	NA
active_enhancer_acetylation_2582	4.28135	4.74826	3.08998	3.55959	4.4932	3.23527	3.53978	3.43765	3.76615	4.0017	3.05718	3.8133	NA
active_enhancer_acetylation_2583	6.56893	6.79008	6.61354	6.88152	6.63616	6.46793	6.92805	6.52511	6.36819	6.85108	6.68945	6.58859	NA
active_enhancer_acetylation_2584	5.30241	4.24576	4.75294	4.72951	3.4932	4.86754	3.97588	5.34454	4.16825	5.20981	4.32022	4.28278	NA
active_enhancer_acetylation_2585	6.62852	7.33322	7.10492	6.20344	6.6896	6.58577	6.39483	6.82996	6.49795	6.87843	6.74648	6.94575	NA
active_enhancer_acetylation_2586	5.00124	5.18436	4.67494	5.36694	6.03752	5.30566	5.00691	4.75957	4.60265	5.33354	4.77965	5.20032	NA
active_enhancer_acetylation_2587	2.51582	3.24576	1.50502	3.72951	3.23016	2.7207	2.45232	2.43765	2.86569	2.84416	2.73526	2.11286	NA
active_enhancer_acetylation_2588	1.51582	3.46815	0.505022	1.55959	2.90824	2.7207	3.62225	2.02261	2.9588	2.60315	2.73526	2.11286	NA
active_enhancer_acetylation_2589	3.51582	3.6608	4.4119	3.72951	4.36767	2.49831	3.84464	3.89708	3.41823	3.05061	3.54261	2.43479	NA
active_enhancer_acetylation_2590	3.89433	4.12023	3.82694	3.72951	2.90824	3.91334	4.35921	3.75957	3.41823	3.95108	3.43569	4.75671	NA
active_enhancer_acetylation_2591	7.22179	6.96458	7.50501	7.64705	7.59474	7.41319	7.16656	7.245	7.25342	7.33848	7.25882	7.2626	NA
active_enhancer_acetylation_2592	2.36382	2.98272	4.31237	4.14455	4.23016	4.0008	4.09618	3.43765	3.86569	4.14372	3.64214	3.28278	NA
active_enhancer_acetylation_2593	2.65332	1.6608	1.50502	2.88152	3.23016	2.23527	2.62225	1.43765	2.9588	1.95108	2.73526	2.43479	NA
active_enhancer_acetylation_2594	-16.6096	-16.6096	-16.6096	-16.6096	-16.6096	-16.6096	-16.6096	-16.6096	-16.6096	-16.6096	-16.6096	-16.6096	NA
active_enhancer_acetylation_2595	5.88039	6.2755	5.45921	6.53687	5.90824	6.27089	6.15276	5.7952	6.28072	6.5446	5.94471	6.2626	NA
active_enhancer_acetylation_2596	2.51582	1.6608	1.50502	2.55959	1.90824	3.08327	1.77425	2.43765	1.76615	0.728691	2.05718	2.11286	NA
active_enhancer_acetylation_2597	6.70168	6.79008	6.28637	6.84499	6.55209	7.10317	6.46355	6.6471	6.51338	6.5446	6.86454	6.50518	NA
active_enhancer_acetylation_2598	3.77885	4.12023	4.08998	3.88152	4.07816	3.37277	3.15276	3.89708	4.16825	4.23118	3.90518	4.43479	NA
active_enhancer_acetylation_2599	5.17117	5.46815	5.2599	5.01902	4.07816	5.08327	5.03728	5.48204	5.00319	5.02636	5.05718	5.11286	NA
active_enhancer_acetylation_2600	-16.6096	-16.6096	-16.6096	-16.6096	-16.6096	-16.6096	-16.6096	-16.6096	-16.6096	-16.6096	-16.6096	-16.6096	NA
active_enhancer_acetylation_2601	3.51582	2.24576	2.08998	2.88152	1.90824	3.08327	3.03728	2.43765	3.28072	4.14372	3.98318	3.8133	NA
active_enhancer_acetylation_2602	3.83775	3.98272	3.82694	3.14455	2.90824	3.82023	3.25968	3.02261	3.81678	2.95108	2.73526	2.11286	NA
active_enhancer_acetylation_2603	3.51582	2.98272	3.50501	2.14455	2.4932	1.91334	3.53978	2.75958	3.12872	2.14372	1.32022	0.112871	NA
active_enhancer_acetylation_2604	4.58621	3.98272	3.67494	4.01902	4.71559	4.16127	4.09618	3.89708	4.2442	4.18811	3.98318	3.8133	NA
active_enhancer_acetylation_2605	5.62015	5.36123	5.54941	5.91714	4.9957	5.84408	5.35921	5.75957	5.43453	5.42912	5.32022	5.20032	NA
active_enhancer_acetylation_2606	2.77885	2.24576	2.08998	3.55959	3.4932	3.23527	3.97588	2.02261	2.76615	2.72868	2.54261	3.28278	NA
active_enhancer_acetylation_2607	2.19389	2.24576	0.505022	0.559598	0.908243	0.913348	1.03729	1.43765	2.12872	2.84416	2.32022	2.43479	NA
active_enhancer_acetylation_2608	3.44182	4.56769	3.96444	4.01902	2.90824	3.08327	4.20721	4.245	3.71368	4.09792	3.82272	3.11286	NA
active_enhancer_acetylation_2609	-16.6096	-16.6096	-16.6096	-16.6096	-16.6096	-16.6096	-16.6096	-16.6096	-16.6096	-16.6096	-16.6096	-16.6096	NA
active_enhancer_acetylation_2610	2.00125	0.660804	2.50501	3.55959	1.90824	3.23527	2.77425	0.437656	2.65924	2.31365	3.82272	2.69782	NA
active_enhancer_acetylation_2611	-16.6096	-16.6096	-16.6096	-16.6096	-16.6096	-16.6096	-16.6096	-16.6096	-16.6096	-16.6096	-16.6096	-16.6096	NA
active_enhancer_acetylation_2612	4.74848	4.6608	5.2599	4.36694	4.23016	4.30566	4.3103	4.68557	4.81678	5.29347	4.77965	4.97084	NA
active_enhancer_acetylation_2613	4.83775	4.74826	3.31237	3.88152	4.4932	4.86754	3.91175	4.75957	4.31635	4.273	4.73525	4.75671	NA
active_enhancer_acetylation_2614	7.07041	7.50628	7.16322	7.49033	7.09806	6.84408	6.94417	7.13809	6.9867	7.24701	7.0751	6.94575	NA
active_enhancer_acetylation_2615	4.8086	4.46815	3.67494	4.72951	4.60868	4.77132	5.20721	5.02261	4.51338	4.81615	4.59323	4.92021	NA
active_enhancer_acetylation_2616	4.77885	4.24576	4.31237	4.80752	4.60868	3.61378	4.5816	5.0815	4.63122	5.07446	4.37911	5.01975	NA
active_enhancer_acetylation_2617	-16.6096	-16.6096	-16.6096	-16.6096	-16.6096	-16.6096	-16.6096	-16.6096	-16.6096	-16.6096	-16.6096	-16.6096	NA
active_enhancer_acetylation_2618	2.51582	3.24576	3.08998	4.26003	3.4932	3.61378	3.35921	0.437656	3.54376	4.273	3.54261	3.11286	NA
active_enhancer_acetylation_2619	5.76374	6.41568	6.17744	6.28751	6.4932	5.6947	5.84464	6.11007	6.11867	5.63557	6.11029	5.84078	NA
active_enhancer_acetylation_2620	3.44182	3.83072	4.50501	2.88152	3.4932	3.4983	2.91175	4.245	2.41823	3.60315	3.43569	2.92021	NA
active_enhancer_acetylation_2621	2.19389	3.24576	3.50501	2.14455	4.36767	3.7207	2.77425	4.13809	4.04626	3.89861	3.32022	3.69782	NA
active_enhancer_acetylation_2622	5.63683	5.30465	5.20545	5.20345	5.71559	5.64126	5.25967	5.7952	4.71368	5.66728	5.49014	5.66745	NA
active_enhancer_acetylation_2623	3.51582	3.46815	4.75294	3.36694	1.90824	4.0008	3.35921	3.60757	3.81678	2.60315	3.98318	3.28278	NA
active_enhancer_acetylation_2624	6.83774	6.90872	7.01281	7.24609	6.81513	6.86754	6.79217	6.56693	7.01949	7.08036	7.11896	7.10154	NA
active_enhancer_acetylation_2625	3.00125	0.660804	3.31237	2.55959	2.90824	3.23527	3.62225	2.02261	3.35111	3.31365	3.19469	2.43479	NA
active_enhancer_acetylation_2626	3.65332	4.56769	4.59248	3.72951	3.71559	2.49831	3.35921	2.75958	4.35111	4.14372	3.82272	3.57229	NA
active_enhancer_acetylation_2627	3.89433	4.24576	4.50501	3.72951	4.60868	3.4983	5.06703	3.75957	4.38506	4.35317	3.73525	4.36079	NA
active_enhancer_acetylation_2628	4.89433	3.98272	5.71447	4.01902	5.15616	5.04262	5.18024	5.68557	4.91299	5.25224	5.43569	5.66745	NA
active_enhancer_acetylation_2629	5.56893	5.98272	5.6343	5.88152	5.81513	5.58577	6.32268	5.89708	5.88953	6.26266	5.75762	5.84078	NA
active_enhancer_acetylation_2630	5.00124	4.98272	5.31237	5.20345	4.9957	5.16127	5.28521	5.56693	5.06732	4.56999	5.25882	5.63642	NA
active_enhancer_acetylation_2631	5.90813	6.01835	5.4119	6.11418	5.60868	5.61378	6.08168	6.02261	5.84144	6.01408	5.86454	5.97084	NA
active_enhancer_acetylation_2632	-16.6096	-16.6096	-16.6096	-16.6096	-16.6096	-16.6096	-16.6096	-16.6096	-16.6096	-16.6096	-16.6096	-16.6096	NA
active_enhancer_acetylation_2633	1.77886	1.6608	2.50501	4.14455	2.4932	2.91334	3.45232	2.75958	3.28072	3.05061	1.32022	2.11286	NA
active_enhancer_acetylation_2634	5.70168	5.79008	5.96444	5.36694	5.9957	6.16127	5.73772	5.34454	5.14862	6.121	6.05718	5.63642	NA
active_enhancer_acetylation_2635	-16.6096	-16.6096	-16.6096	-16.6096	-16.6096	-16.6096	-16.6096	-16.6096	-16.6096	-16.6096	-16.6096	-16.6096	NA
active_enhancer_acetylation_2636	4.10078	2.6608	3.82694	3.72951	1.90824	4.08327	4.03728	3.89708	4.35111	3.66728	3.73525	3.28278	NA
active_enhancer_acetylation_2637	3.00125	4.24576	4.31237	3.14455	3.23016	4.16127	3.97588	3.75957	3.28072	3.72868	2.05718	3.8133	NA
active_enhancer_acetylation_2638	2.36382	3.46815	2.82694	2.55959	2.4932	2.7207	4.15276	4.34454	3.48236	3.31365	0.735262	3.43479	NA
active_enhancer_acetylation_2639	5.46068	5.66079	5.75294	5.80752	6.15616	5.46793	5.73772	5.68557	5.68672	5.66728	5.16152	5.89422	NA
active_enhancer_acetylation_2640	1.51582	1.6608	2.08998	1.55959	0.908243	1.49831	3.15276	3.02261	2.12872	1.72869	2.05718	2.92021	NA
active_enhancer_acetylation_2641	2.51582	3.24576	2.08998	2.88152	0.908243	3.61378	2.91175	1.43765	2.9588	2.46565	3.43569	2.11286	NA
active_enhancer_acetylation_2642	4.92181	4.90872	4.4119	5.36694	4.23016	4.82023	4.66177	4.96121	4.84144	4.09792	4.59323	5.15725	NA
active_enhancer_acetylation_2643	2.00125	2.98272	0.505022	2.14455	2.4932	1.91334	2.03728	2.75958	2.86569	2.72868	3.32022	3.69782	NA
active_enhancer_acetylation_2644	4.86631	5.46815	4.82694	5.08315	4.4932	4.30566	4.3103	4.245	4.16825	4.273	4.59323	4.63642	NA
active_enhancer_acetylation_2645	1.51582	2.24576	3.31237	1.55959	1.90824	1.91334	3.45232	3.02261	2.86569	2.14372	2.73526	2.69782	NA
active_enhancer_acetylation_2646	5.94878	5.61499	5.14887	4.64705	5.4318	5.37277	5.40652	4.52511	4.91299	5.42912	4.90518	5.57229	NA
active_enhancer_acetylation_2647	5.42271	5.66079	5.54941	4.95191	5.4932	5.30566	5.38306	4.43765	5.02488	5.23118	5.37911	5.06705	NA
active_enhancer_acetylation_2648	3.83775	5.24576	4.31237	4.14455	4.23016	3.23527	3.70025	4.52511	4.65924	3.84416	4.32022	4.11286	NA
active_enhancer_acetylation_2649	-16.6096	-16.6096	-16.6096	-16.6096	-16.6096	-16.6096	-16.6096	-16.6096	-16.6096	-16.6096	-16.6096	-16.6096	NA
active_enhancer_acetylation_2650	6.07653	6.49368	6.3379	6.26003	5.9957	6.23527	5.73772	5.75957	6.10854	6.15495	5.92508	6.36079	NA
active_enhancer_acetylation_2651	5.77885	5.98272	6.28637	6.51379	6.76622	5.79598	5.99148	5.9295	5.98116	5.87164	5.68945	5.32231	NA
active_enhancer_acetylation_2652	-16.6096	-16.6096	-16.6096	-16.6096	-16.6096	-16.6096	-16.6096	-16.6096	-16.6096	-16.6096	-16.6096	-16.6096	NA
active_enhancer_acetylation_2653	3.10078	3.6608	1.50502	1.55959	2.90824	3.23527	3.03728	0.437656	3.04626	3.84416	2.54261	3.28278	NA
active_enhancer_acetylation_2654	4.28135	4.24576	4.31237	5.55959	4.71559	4.86754	5.06703	5.0815	4.45065	4.78758	4.19469	4.69782	NA
active_enhancer_acetylation_2655	3.58621	1.6608	4.50501	3.36694	3.23016	2.7207	4.25967	3.75957	3.48236	2.95108	3.43569	3.28278	NA
active_enhancer_acetylation_2656	1.51582	2.24576	2.50501	2.55959	3.4932	2.7207	3.35921	2.75958	2.41823	3.23118	1.32022	1.69782	NA
active_enhancer_acetylation_2657	8.35628	8.20769	8.35676	8.72951	8.30055	8.47939	8.47191	8.37428	8.36606	8.0596	7.94471	8.2266	NA
active_enhancer_acetylation_2658	4.47929	4.6608	4.50501	4.46648	3.4932	3.61378	3.91175	4.43765	4.41823	3.31365	3.19469	3.69782	NA
active_enhancer_acetylation_2659	4.19389	3.98272	4.50501	4.36694	3.71559	4.4983	4.25967	4.13809	4.16825	4.273	4.32022	3.57229	NA
active_enhancer_acetylation_2660	5.47929	5.41568	5.14887	5.76904	5.86243	5.66823	5.53978	5.56693	5.38506	5.31365	5.05718	5.63642	NA
active_enhancer_acetylation_2661	-16.6096	-16.6096	-16.6096	-16.6096	-16.6096	-16.6096	-16.6096	-16.6096	-16.6096	-16.6096	-16.6096	-16.6096	NA
active_enhancer_acetylation_2662	4.47929	4.56769	3.96444	4.88152	4.4932	4.37277	4.73772	3.245	4.12872	4.31365	4.77965	4.36079	NA
active_enhancer_acetylation_2663	6.14809	5.83072	6.54941	6.70934	5.81513	6.61378	6.5816	6.19253	6.31635	6.34339	6.63007	6.47041	NA
active_enhancer_acetylation_2664	4.94878	4.74826	5.36299	5.46648	5.07816	4.86754	4.80987	5.39184	5.43453	4.69831	5.12757	3.8133	NA
active_enhancer_acetylation_2665	5.23828	5.41568	5.20545	4.64705	5.07816	4.4369	5.09618	5.13809	5.55871	4.50127	4.25882	4.01975	C1
active_enhancer_acetylation_2666	5.55144	6.21538	5.82694	4.80752	3.4932	4.77132	5.80987	6.13809	5.60265	4.78758	4.37911	5.11286	C4
active_enhancer_acetylation_2667	3.44182	4.46815	3.67494	2.88152	3.4932	4.77132	3.97588	3.89708	4.16825	4.63557	2.73526	3.69782	NA
active_enhancer_acetylation_2668	4.10078	3.98272	3.82694	4.46648	3.4932	4.37277	3.15276	3.245	4.00319	4.56999	4.05718	4.50518	NA
active_enhancer_acetylation_2669	2.00125	2.6608	2.08998	3.72951	3.90824	3.08327	2.25968	0.437656	0.958802	1.46565	1.73526	1.69782	NA
active_enhancer_acetylation_2670	3.10078	3.83072	4.20545	2.55959	2.90824	3.23527	3.03728	2.02261	3.28072	3.72868	3.54261	1.11286	NA
active_enhancer_acetylation_2671	-16.6096	-16.6096	-16.6096	-16.6096	-16.6096	-16.6096	-16.6096	-16.6096	-16.6096	-16.6096	-16.6096	-16.6096	NA
active_enhancer_acetylation_2672	4.40334	2.6608	3.82694	2.88152	4.07816	4.7207	3.53978	4.13809	3.54376	4.14372	4.32022	4.69782	NA
active_enhancer_acetylation_2673	3.28135	1.6608	4.4119	2.88152	3.23016	1.91334	2.77425	3.245	2.28073	3.31365	3.82272	3.57229	NA
active_enhancer_acetylation_2674	5.63683	6.36123	5.71447	5.84499	5.81513	6.19874	5.62224	5.34454	5.43453	5.93814	5.86454	5.75671	NA
active_enhancer_acetylation_2675	-16.6096	-16.6096	-16.6096	-16.6096	-16.6096	-16.6096	-16.6096	-16.6096	-16.6096	-16.6096	-16.6096	-16.6096	NA
active_enhancer_acetylation_2676	2.77885	3.46815	2.50501	0.559598	3.23016	0.913348	2.77425	0.437656	2.65924	2.31365	2.05718	2.69782	NA
active_enhancer_acetylation_2677	-16.6096	-16.6096	-16.6096	-16.6096	-16.6096	-16.6096	-16.6096	-16.6096	-16.6096	-16.6096	-16.6096	-16.6096	NA
active_enhancer_acetylation_2678	4.40334	4.90872	5.20545	3.36694	3.71559	4.91334	4.20721	3.60757	4.41823	4.50127	4.77965	3.43479	NA
active_enhancer_acetylation_2679	4.40334	3.83072	3.50501	3.55959	2.90824	3.23527	4.20721	3.60757	4.12872	4.46565	3.73525	4.11286	NA
active_enhancer_acetylation_2680	7.33344	7.55561	6.84486	6.74941	6.15616	6.8322	6.89526	7.02261	7.258	6.49245	6.39346	6.57229	C4
active_enhancer_acetylation_2681	2.19389	1.6608	1.50502	2.88152	0.908243	2.7207	2.45232	0.437656	1.28073	1.72869	1.73526	1.69782	NA
active_enhancer_acetylation_2682	4.23828	4.6608	3.31237	4.14455	4.4932	4.08327	3.84464	3.60757	4.54376	4.53604	4.19469	4.50518	NA
active_enhancer_acetylation_2683	-16.6096	-16.6096	-16.6096	-16.6096	-16.6096	-16.6096	-16.6096	-16.6096	-16.6096	-16.6096	-16.6096	-16.6096	NA
active_enhancer_acetylation_2684	4.92181	5.18436	5.2599	5.20345	5.30055	5.97943	5.38306	5.19253	5.12872	4.92508	4.59323	4.63642	NA
active_enhancer_acetylation_2685	2.77885	0.660804	2.50501	1.55959	3.23016	2.49831	1.77425	0.437656	2.12872	1.72869	2.54261	0.112871	NA
active_enhancer_acetylation_2686	3.19389	2.6608	3.31237	3.14455	0.908243	3.23527	2.77425	2.02261	3.35111	2.72868	2.32022	2.69782	NA
active_enhancer_acetylation_2687	-16.6096	-16.6096	-16.6096	-16.6096	-16.6096	-16.6096	-16.6096	-16.6096	-16.6096	-16.6096	-16.6096	-16.6096	NA
active_enhancer_acetylation_2688	3.19389	2.98272	2.08998	2.55959	2.4932	3.37277	3.77425	3.02261	3.41823	2.84416	2.05718	1.69782	NA
active_enhancer_acetylation_2689	3.28135	4.36124	3.96444	2.88152	4.23016	3.91334	4.20721	3.60757	3.04626	4.05061	4.05718	3.69782	NA
active_enhancer_acetylation_2690	4.36381	2.24576	4.59248	0.559598	2.90824	3.37277	3.35921	2.75958	3.20672	2.84416	2.05718	4.01975	NA
active_enhancer_acetylation_2691	4.92181	4.90872	4.96444	4.01902	3.4932	4.0008	4.66177	4.52511	4.57351	4.53604	4.32022	4.43479	NA
active_enhancer_acetylation_2692	2.89433	3.24576	1.50502	0.559598	1.90824	2.91334	2.25968	3.75957	2.76615	3.31365	2.05718	2.92021	NA
active_enhancer_acetylation_2693	-16.6096	-16.6096	-16.6096	-16.6096	-16.6096	-16.6096	-16.6096	-16.6096	-16.6096	-16.6096	-16.6096	-16.6096	NA
active_enhancer_acetylation_2694	3.10078	3.46815	3.50501	3.36694	2.4932	4.08327	3.15276	3.60757	1.9588	4.09792	2.05718	4.43479	NA
active_enhancer_acetylation_2695	3.65332	3.6608	2.50501	2.14455	3.90824	2.49831	3.77425	0.437656	1.54376	2.95108	3.82272	3.57229	NA
active_enhancer_acetylation_2696	-16.6096	-16.6096	-16.6096	-16.6096	-16.6096	-16.6096	-16.6096	-16.6096	-16.6096	-16.6096	-16.6096	-16.6096	NA
active_enhancer_acetylation_2697	4.65332	4.24576	4.31237	3.88152	2.4932	4.16127	3.91175	2.43765	4.28072	4.18811	3.32022	4.11286	NA
active_enhancer_acetylation_2698	6.56893	6.44215	6.73383	6.44223	6.63616	6.6947	6.77425	6.43765	6.70699	6.78034	6.33517	6.8271	NA
active_enhancer_acetylation_2699	3.94878	3.6608	3.31237	3.88152	4.07816	3.7207	4.3103	3.75957	3.91299	4.23118	3.64214	3.92021	NA
active_enhancer_acetylation_2700	4.28135	3.83072	3.50501	3.72951	4.23016	3.61378	3.84464	3.43765	3.54376	3.60315	3.82272	3.69782	NA
active_enhancer_acetylation_2701	3.71745	3.83072	2.50501	4.46648	4.71559	4.0008	3.25968	4.75957	3.86569	3.84416	4.59323	4.36079	NA
active_enhancer_acetylation_2702	6.78635	6.85062	6.4119	7.20344	7.01676	7.13251	7.17342	6.86391	7.09322	6.72868	6.72394	6.60471	NA
active_enhancer_acetylation_2703	5.00124	4.74826	5.50501	5.68887	5.76622	6.16127	5.60207	5.75957	5.61701	5.41051	5.40768	5.24214	NA
active_enhancer_acetylation_2704	7.36381	7.18436	7.4937	7.6364	7.6896	7.46024	7.32884	6.88059	7.35111	7.29347	7.21907	7.32231	NA
active_enhancer_acetylation_2705	4.62015	4.36124	4.82694	4.55959	4.4932	4.37277	4.20721	4.60757	4.81678	4.63557	4.32022	4.92021	NA
active_enhancer_acetylation_2706	4.28135	4.12023	5.02857	4.55959	5.30055	4.95774	4.84464	3.89708	4.16825	4.14372	4.77965	4.11286	NA
active_enhancer_acetylation_2707	4.94878	3.6608	4.75294	4.72951	5.23016	5.33961	5.35921	4.52511	5.28072	4.81615	4.68945	4.63642	NA
active_enhancer_acetylation_2708	5.02678	5.12023	5.02857	4.88152	5.07816	5.37277	5.28521	4.89708	4.98116	5.33354	4.94471	5.53912	NA
active_enhancer_acetylation_2709	4.44182	4.12023	2.50501	3.88152	4.23016	4.82023	4.91175	4.75957	4.65924	4.84416	4.32022	4.50518	NA
active_enhancer_acetylation_2710	3.36382	2.6608	4.4119	1.55959	3.4932	3.82023	4.09618	3.60757	3.12872	3.46565	3.82272	3.92021	NA
active_enhancer_acetylation_2711	4.71745	4.56769	5.2599	5.08315	5.4318	4.7207	3.53978	4.245	4.79169	4.78758	4.82272	4.63642	NA
active_enhancer_acetylation_2712	5.83775	5.90872	5.99687	6.31448	5.95263	5.95773	5.64214	5.9295	5.48236	5.51876	6.12757	5.72757	NA
active_enhancer_acetylation_2713	4.92181	5.83072	5.08997	5.46648	4.90824	5.08327	5.15276	4.68557	4.98116	4.95108	5.09281	4.69782	NA
active_enhancer_acetylation_2714	-16.6096	-16.6096	-16.6096	-16.6096	-16.6096	-16.6096	-16.6096	-16.6096	-16.6096	-16.6096	-16.6096	-16.6096	NA
active_enhancer_acetylation_2715	4.65332	4.6608	5.02857	5.31448	5.76622	5.08327	5.00691	4.68557	4.9588	5.18811	5.32022	5.06705	NA
active_enhancer_acetylation_2716	3.10078	2.6608	3.96444	3.88152	3.23016	3.7207	3.53978	3.245	2.86569	4.0017	3.32022	4.20032	NA
active_enhancer_acetylation_2717	2.00125	3.6608	2.82694	2.14455	2.4932	2.7207	3.62225	1.43765	3.28072	3.60315	2.54261	2.69782	NA
active_enhancer_acetylation_2718	3.10078	3.24576	2.50501	3.36694	1.90824	2.49831	3.70025	1.43765	2.54376	1.46565	2.54261	2.43479	NA
active_enhancer_acetylation_2719	5.40334	5.24576	4.82694	4.95191	4.60868	5.19874	4.87858	5.43765	4.79169	5.39165	4.98318	5.28278	NA
active_enhancer_acetylation_2720	4.86631	5.46815	4.67494	4.88152	5.60868	4.95774	4.97588	4.75957	4.79169	4.69831	4.49014	4.50518	NA
active_enhancer_acetylation_2721	2.65332	2.24576	1.50502	2.55959	0.908243	3.37277	3.03728	2.43765	3.04626	3.78758	2.73526	2.69782	NA
active_enhancer_acetylation_2722	4.62015	4.6608	4.59248	4.88152	4.71559	5.04262	4.03728	4.60757	4.2442	4.69831	4.82272	4.50518	NA
active_enhancer_acetylation_2723	5.56893	4.56769	6.02857	5.98585	6.23016	5.4369	5.56084	4.52511	5.02488	5.9119	6.02066	6.34168	C2
active_enhancer_acetylation_2724	4.10078	3.6608	4.08998	1.55959	3.90824	3.08327	4.09618	3.43765	3.65924	3.05061	3.54261	3.11286	NA
active_enhancer_acetylation_2725	3.00125	4.46815	3.67494	4.55959	3.71559	4.23527	2.62225	3.43765	3.91299	2.72868	2.73526	3.69782	NA
active_enhancer_acetylation_2726	5.10078	4.83072	5.36299	5.64705	5.60868	4.82023	5.3103	3.60757	4.79169	5.20981	5.05718	4.92021	NA
active_enhancer_acetylation_2727	3.19389	3.98272	4.31237	3.36694	3.90824	3.37277	2.62225	4.02261	2.9588	3.72868	2.90518	2.92021	NA
active_enhancer_acetylation_2728	2.77885	1.6608	2.50501	3.55959	4.07816	3.37277	4.09618	4.02261	4.08808	2.14372	3.05718	2.69782	NA
active_enhancer_acetylation_2729	-16.6096	-16.6096	-16.6096	-16.6096	-16.6096	-16.6096	-16.6096	-16.6096	-16.6096	-16.6096	-16.6096	-16.6096	NA
active_enhancer_acetylation_2730	5.02678	4.12023	2.50501	4.95191	4.07816	5.16127	4.62224	4.75957	4.48236	5.39165	5.19469	4.86775	NA
active_enhancer_acetylation_2731	3.94878	4.24576	3.08998	4.72951	4.81513	4.08327	4.20721	4.02261	4.31635	4.46565	4.43569	5.01975	NA
active_enhancer_acetylation_2732	5.02678	5.05311	5.2599	3.88152	3.23016	3.82023	4.15276	5.0815	4.65924	3.78758	3.82272	4.50518	C4
active_enhancer_acetylation_2733	4.05187	3.46815	4.59248	3.36694	4.23016	4.16127	4.49671	2.43765	4.2442	4.23118	4.19469	4.50518	NA
active_enhancer_acetylation_2734	5.07653	5.41568	4.89733	5.14455	5.71559	4.95774	5.00691	5.0815	5.28072	5.20981	5.64214	5.39826	NA
active_enhancer_acetylation_2735	3.44182	3.24576	4.50501	3.14455	1.90824	3.61378	3.53978	1.43765	3.54376	3.60315	4.32022	4.11286	NA
active_enhancer_acetylation_2736	4.14809	3.46815	3.82694	4.01902	3.71559	4.23527	4.5816	4.13809	3.41823	4.273	3.32022	3.43479	NA
active_enhancer_acetylation_2737	3.44182	3.6608	4.96444	4.26003	3.71559	4.61378	4.09618	4.02261	4.71368	5.02636	4.12757	4.69782	NA
active_enhancer_acetylation_2738	7.41306	7.03583	7.80879	7.32777	7.59474	7.42114	7.2205	7.20583	7.37665	7.58251	7.33517	7.62065	NA
active_enhancer_acetylation_2739	4.14809	4.46815	3.96444	4.01902	4.07816	4.0008	3.25968	4.34454	3.54376	3.95108	2.90518	3.92021	NA
active_enhancer_acetylation_2740	3.65332	1.6608	3.31237	4.14455	4.07816	1.49831	1.77425	2.43765	3.41823	3.66728	3.82272	3.28278	NA
active_enhancer_acetylation_2741	5.46068	5.66079	5.2599	5.26003	4.71559	4.77132	4.77425	5.245	5.06732	5.4475	4.68945	4.43479	NA
active_enhancer_acetylation_2742	4.32317	4.56769	5.08997	4.01902	4.07816	4.16127	4.84464	5.0815	4.60265	4.50127	4.54261	4.57229	NA
active_enhancer_acetylation_2743	4.47929	5.30465	4.67494	4.80752	4.23016	4.61378	4.03728	4.68557	5.14862	4.09792	3.98318	4.92021	NA
active_enhancer_acetylation_2744	4.92181	5.46815	5.82694	5.46648	5.66312	5.19874	5.09618	5.19253	4.84144	5.42912	5.6179	5.28278	NA
active_enhancer_acetylation_2745	-16.6096	-16.6096	-16.6096	-16.6096	-16.6096	-16.6096	-16.6096	-16.6096	-16.6096	-16.6096	-16.6096	-16.6096	NA
active_enhancer_acetylation_2746	5.74848	5.46815	5.82694	4.72951	5.60868	5.4983	4.91175	5.6471	5.82916	5.42912	5.71253	5.60471	NA
active_enhancer_acetylation_2747	5.9883	6.08706	6.31237	6.80752	6.3345	6.57155	5.89526	5.96121	6.35967	6.32363	6.54261	5.8133	NA
active_enhancer_acetylation_2748	-16.6096	-16.6096	-16.6096	-16.6096	-16.6096	-16.6096	-16.6096	-16.6096	-16.6096	-16.6096	-16.6096	-16.6096	NA
active_enhancer_acetylation_2749	3.94878	3.24576	4.67494	3.14455	3.23016	3.08327	4.3103	2.43765	4.00319	3.23118	3.05718	2.69782	NA
active_enhancer_acetylation_2750	3.10078	2.6608	3.08998	2.88152	3.23016	2.7207	3.62225	2.43765	3.65924	3.60315	3.32022	2.92021	NA
active_enhancer_acetylation_2751	1.77886	3.98272	3.08998	2.88152	4.07816	2.49831	2.77425	2.75958	2.76615	1.14373	2.32022	2.69782	NA
active_enhancer_acetylation_2752	-16.6096	-16.6096	-16.6096	-16.6096	-16.6096	-16.6096	-16.6096	-16.6096	-16.6096	-16.6096	-16.6096	-16.6096	NA
active_enhancer_acetylation_2753	-16.6096	-16.6096	-16.6096	-16.6096	-16.6096	-16.6096	-16.6096	-16.6096	-16.6096	-16.6096	-16.6096	-16.6096	NA
active_enhancer_acetylation_2754	4.8086	4.74826	4.59248	5.41757	5.30055	4.30566	4.77425	4.96121	4.84144	5.07446	5.22711	3.43479	NA
active_enhancer_acetylation_2755	2.65332	2.24576	2.82694	1.55959	2.90824	1.49831	2.62225	3.02261	2.76615	3.31365	2.32022	3.28278	NA
active_enhancer_acetylation_2756	3.44182	3.6608	4.08998	2.55959	4.23016	3.82023	3.15276	2.43765	3.54376	4.05061	2.90518	3.8133	NA
active_enhancer_acetylation_2757	5.63683	5.36123	4.96444	6.23201	5.4932	5.5572	5.53978	5.52511	5.31635	5.85797	5.71253	5.89422	NA
active_enhancer_acetylation_2758	3.58621	3.46815	4.20545	3.14455	3.23016	3.23527	2.45232	2.43765	3.04626	2.31365	1.32022	3.69782	NA
active_enhancer_acetylation_2759	3.77885	2.98272	2.82694	3.36694	1.90824	2.91334	2.91175	3.75957	3.28072	4.05061	3.82272	4.11286	NA
active_enhancer_acetylation_2760	8.48851	8.38872	8.54393	8.87247	8.64294	8.75254	8.3441	8.50373	8.3273	8.51004	8.68654	8.64033	C3
active_enhancer_acetylation_2761	6.23828	5.9462	6.14887	6.28751	5.81513	6.14216	5.87858	6.48204	6.09835	6.05061	6.22711	6.22138	NA
active_enhancer_acetylation_2762	-16.6096	-16.6096	-16.6096	-16.6096	-16.6096	-16.6096	-16.6096	-16.6096	-16.6096	-16.6096	-16.6096	-16.6096	NA
active_enhancer_acetylation_2763	4.10078	3.24576	3.67494	3.14455	4.07816	4.4369	3.91175	3.60757	3.54376	4.273	4.37911	4.20032	NA
active_enhancer_acetylation_2764	5.63683	6.05311	6.23293	6.41757	6.40009	6.28838	6.28521	6.39184	6.25342	5.65151	6.12757	6.11286	NA
active_enhancer_acetylation_2765	-16.6096	-16.6096	-16.6096	-16.6096	-16.6096	-16.6096	-16.6096	-16.6096	-16.6096	-16.6096	-16.6096	-16.6096	NA
active_enhancer_acetylation_2766	-16.6096	-16.6096	-16.6096	-16.6096	-16.6096	-16.6096	-16.6096	-16.6096	-16.6096	-16.6096	-16.6096	-16.6096	NA
active_enhancer_acetylation_2767	6.25998	5.98272	6.38765	5.95191	5.4318	5.91334	5.86171	6.29563	5.81678	5.9119	5.90518	5.66745	NA
active_enhancer_acetylation_2768	-16.6096	-16.6096	-16.6096	-16.6096	-16.6096	-16.6096	-16.6096	-16.6096	-16.6096	-16.6096	-16.6096	-16.6096	NA
active_enhancer_acetylation_2769	5.02678	4.83072	5.2599	5.26003	4.90824	4.95774	4.25967	5.02261	5.18761	4.72868	5.37911	4.50518	NA
active_enhancer_acetylation_2770	-16.6096	-16.6096	-16.6096	-16.6096	-16.6096	-16.6096	-16.6096	-16.6096	-16.6096	-16.6096	-16.6096	-16.6096	NA
active_enhancer_acetylation_2771	-16.6096	-16.6096	-16.6096	-16.6096	-16.6096	-16.6096	-16.6096	-16.6096	-16.6096	-16.6096	-16.6096	-16.6096	NA
active_enhancer_acetylation_2772	-16.6096	-16.6096	-16.6096	-16.6096	-16.6096	-16.6096	-16.6096	-16.6096	-16.6096	-16.6096	-16.6096	-16.6096	NA
active_enhancer_acetylation_2773	6.15967	5.12023	5.4119	5.95191	6.19364	5.84408	5.56084	5.75957	5.68672	5.72868	5.40768	5.01975	NA
active_enhancer_acetylation_2774	3.77885	3.83072	2.50501	3.14455	4.07816	3.7207	2.62225	2.75958	3.20672	3.39165	2.32022	2.92021	NA
active_enhancer_acetylation_2775	4.40334	5.24576	4.82694	4.88152	5.07816	5.6947	5.47469	4.96121	4.65924	5.25224	5.25882	5.69782	NA
active_enhancer_acetylation_2776	5.9883	6.18436	5.6343	6.1743	5.4932	5.61378	5.92805	5.56693	5.77897	6.05061	6.02066	6.22138	NA
active_enhancer_acetylation_2777	3.51582	3.46815	2.50501	4.01902	2.90824	3.4983	3.84464	3.60757	3.65924	3.14372	3.54261	4.20032	NA
active_enhancer_acetylation_2778	4.28135	3.83072	4.50501	4.01902	3.90824	4.4369	4.40652	4.43765	5.00319	4.66728	4.19469	5.43479	NA
active_enhancer_acetylation_2779	3.71745	2.24576	3.67494	3.55959	3.4932	4.4369	2.77425	3.75957	4.16825	4.0017	3.05718	3.8133	NA
active_enhancer_acetylation_2780	5.60328	4.90872	5.45921	5.46648	5.30055	5.58577	5.18024	5.43765	5.6453	5.68288	5.28984	5.72757	NA
active_enhancer_acetylation_2781	2.89433	2.6608	2.82694	3.14455	2.90824	2.23527	3.03728	1.43765	2.76615	3.23118	2.90518	1.69782	NA
active_enhancer_acetylation_2782	2.77885	1.6608	2.50501	3.14455	3.23016	2.7207	1.77425	2.43765	2.65924	2.60315	1.73526	2.69782	NA
active_enhancer_acetylation_2783	-16.6096	-16.6096	-16.6096	-16.6096	-16.6096	-16.6096	-16.6096	-16.6096	-16.6096	-16.6096	-16.6096	-16.6096	NA
active_enhancer_acetylation_2784	3.36382	2.24576	3.82694	1.55959	3.90824	3.37277	3.77425	3.43765	3.04626	3.39165	3.32022	2.92021	NA
active_enhancer_acetylation_2785	4.55144	4.74826	4.08998	4.36694	5.07816	4.30566	4.53978	4.75957	4.65924	4.87164	5.02066	4.63642	NA
active_enhancer_acetylation_2786	5.12463	5.46815	4.50501	5.01902	4.23016	3.91334	4.73772	4.34454	4.76615	4.92508	4.37911	4.01975	NA
active_enhancer_acetylation_2787	3.83775	3.83072	2.82694	2.55959	3.4932	4.23527	3.03728	3.60757	4.2442	4.23118	3.82272	4.11286	NA
active_enhancer_acetylation_2788	4.36381	1.6608	3.08998	2.55959	2.90824	3.4983	3.45232	3.75957	3.04626	3.84416	4.59323	4.01975	NA
active_enhancer_acetylation_2789	3.83775	2.6608	2.50501	4.46648	3.4932	3.91334	4.40652	4.02261	4.12872	4.50127	3.43569	3.92021	NA
active_enhancer_acetylation_2790	4.51582	3.24576	3.82694	1.55959	3.90824	3.61378	4.45232	4.02261	4.35111	3.66728	3.64214	3.69782	NA
active_enhancer_acetylation_2791	3.10078	3.83072	3.08998	3.36694	2.90824	3.82023	3.15276	3.89708	3.76615	3.05061	3.05718	3.92021	NA
active_enhancer_acetylation_2792	6.20512	6.18436	6.59247	6.01902	6.19364	6.23527	6.61219	6.27054	6.23492	5.93814	6.33517	6.2626	NA
active_enhancer_acetylation_2793	-16.6096	-16.6096	-16.6096	-16.6096	-16.6096	-16.6096	-16.6096	-16.6096	-16.6096	-16.6096	-16.6096	-16.6096	NA
active_enhancer_acetylation_2794	3.36382	3.46815	3.50501	3.36694	2.90824	1.91334	3.03728	4.13809	3.35111	3.72868	2.73526	3.57229	NA
active_enhancer_acetylation_2795	2.00125	0.660804	2.50501	3.14455	3.23016	3.4983	3.25968	1.43765	2.76615	2.84416	0.735262	1.11286	NA
active_enhancer_acetylation_2796	5.44182	4.74826	5.67494	5.36694	4.90824	5.4369	5.20721	5.39184	5.46659	5.18811	5.43569	4.69782	NA
active_enhancer_acetylation_2797	3.36382	2.24576	3.67494	2.14455	2.90824	2.49831	3.03728	2.43765	2.54376	2.14372	2.05718	2.69782	NA
active_enhancer_acetylation_2798	-16.6096	-16.6096	-16.6096	-16.6096	-16.6096	-16.6096	-16.6096	-16.6096	-16.6096	-16.6096	-16.6096	-16.6096	NA
active_enhancer_acetylation_2799	3.83775	4.36124	3.82694	4.14455	3.4932	3.7207	4.3103	4.43765	3.54376	2.95108	3.43569	4.36079	NA
active_enhancer_acetylation_2800	-16.6096	-16.6096	-16.6096	-16.6096	-16.6096	-16.6096	-16.6096	-16.6096	-16.6096	-16.6096	-16.6096	-16.6096	NA
active_enhancer_acetylation_2801	2.65332	3.46815	4.20545	3.88152	3.23016	3.23527	2.45232	3.60757	2.65924	3.05061	3.54261	1.11286	NA
active_enhancer_acetylation_2802	-16.6096	-16.6096	-16.6096	-16.6096	-16.6096	-16.6096	-16.6096	-16.6096	-16.6096	-16.6096	-16.6096	-16.6096	NA
active_enhancer_acetylation_2803	5.05187	5.36123	5.08997	5.60398	6.36767	5.7207	5.70025	5.68557	5.35111	5.69831	5.09281	5.01975	NA
active_enhancer_acetylation_2804	5.36381	5.36123	5.50501	4.88152	4.71559	4.08327	4.5816	5.89708	5.04626	4.97661	4.43569	4.92021	NA
active_enhancer_acetylation_2805	3.94878	3.83072	3.67494	3.55959	2.4932	2.7207	4.03728	4.02261	3.41823	3.23118	3.54261	2.11286	NA
active_enhancer_acetylation_2806	-16.6096	-16.6096	-16.6096	-16.6096	-16.6096	-16.6096	-16.6096	-16.6096	-16.6096	-16.6096	-16.6096	-16.6096	NA
active_enhancer_acetylation_2807	4.40334	4.90872	5.02857	4.80752	5.23016	4.23527	4.45232	4.68557	4.76615	5.09792	5.02066	5.11286	NA
active_enhancer_acetylation_2808	1.51582	2.6608	2.08998	1.55959	0.908243	1.91334	1.03729	0.437656	1.76615	1.95108	1.73526	3.69782	NA
active_enhancer_acetylation_2809	3.36382	2.98272	3.67494	2.55959	3.71559	3.4983	2.45232	3.43765	3.28072	3.46565	3.64214	3.57229	NA
active_enhancer_acetylation_2810	4.19389	4.46815	4.20545	5.08315	4.23016	3.91334	4.66177	4.68557	3.60265	4.75843	4.90518	4.97084	NA
active_enhancer_acetylation_2811	1.51582	3.46815	2.08998	0.559598	1.90824	1.49831	2.45232	2.43765	1.9588	2.14372	2.54261	2.43479	NA
active_enhancer_acetylation_2812	3.44182	3.6608	4.67494	4.01902	3.90824	4.16127	3.25968	3.60757	4.04626	4.18811	3.05718	3.92021	NA
active_enhancer_acetylation_2813	4.23828	3.98272	3.08998	4.46648	4.36767	3.7207	3.53978	3.60757	3.65924	4.0017	4.59323	3.8133	NA
active_enhancer_acetylation_2814	4.86631	4.46815	4.4119	4.64705	5.23016	4.30566	4.87858	5.34454	5.2442	5.16609	4.82272	4.86775	NA
active_enhancer_acetylation_2815	5.89433	5.98272	5.67494	5.76904	5.71559	5.30566	6.05223	5.68557	6.09835	5.81615	5.68945	5.78528	NA
active_enhancer_acetylation_2816	2.65332	3.24576	1.50502	1.55959	5.30055	4.16127	3.45232	3.43765	3.81678	4.09792	4.12757	3.57229	NA
active_enhancer_acetylation_2817	4.05187	4.12023	3.96444	3.14455	2.4932	3.82023	3.91175	2.43765	3.76615	3.72868	3.19469	3.92021	NA
active_enhancer_acetylation_2818	-16.6096	-16.6096	-16.6096	-16.6096	-16.6096	-16.6096	-16.6096	-16.6096	-16.6096	-16.6096	-16.6096	-16.6096	NA
active_enhancer_acetylation_2819	-16.6096	-16.6096	-16.6096	-16.6096	-16.6096	-16.6096	-16.6096	-16.6096	-16.6096	-16.6096	-16.6096	-16.6096	NA
active_enhancer_acetylation_2820	1.77886	2.98272	2.82694	4.36694	3.4932	3.23527	3.25968	3.245	3.60265	3.05061	2.73526	3.11286	NA
active_enhancer_acetylation_2821	1.19389	2.6608	2.50501	2.55959	2.4932	1.91334	2.62225	2.02261	2.28073	1.95108	3.32022	2.11286	NA
active_enhancer_acetylation_2822	4.32317	3.6608	4.75294	4.26003	4.90824	3.7207	5.00691	4.52511	4.63122	4.63557	4.25882	3.69782	NA
active_enhancer_acetylation_2823	4.40334	4.24576	4.59248	3.36694	5.15616	4.37277	4.03728	4.43765	4.65924	4.60315	3.90518	3.57229	NA
active_enhancer_acetylation_2824	2.51582	2.98272	2.50501	3.36694	2.90824	2.91334	1.77425	2.75958	2.76615	3.23118	2.32022	3.57229	NA
active_enhancer_acetylation_2825	5.40334	4.90872	4.82694	5.68887	5.81513	5.23527	5.38306	5.43765	5.22558	5.77308	4.90518	5.36079	NA
active_enhancer_acetylation_2826	6.88039	6.79008	6.98075	6.49033	6.79088	6.4832	6.23368	6.245	6.35111	6.72115	6.6179	6.60471	C2
active_enhancer_acetylation_2827	-16.6096	-16.6096	-16.6096	-16.6096	-16.6096	-16.6096	-16.6096	-16.6096	-16.6096	-16.6096	-16.6096	-16.6096	NA
active_enhancer_acetylation_2828	3.19389	1.6608	1.50502	2.14455	1.90824	2.49831	1.03729	3.02261	2.65924	3.31365	3.32022	3.28278	NA
active_enhancer_acetylation_2829	5.55144	5.56769	4.31237	4.95191	4.9957	6.14216	5.62224	4.68557	5.35111	5.71358	5.49014	5.47041	NA
active_enhancer_acetylation_2830	7.22731	7.36123	6.89733	6.96898	7.09806	7.33961	7.25322	7.50374	7.11867	7.57417	7.40768	7.69782	NA
active_enhancer_acetylation_2831	4.23828	3.98272	3.96444	3.14455	1.90824	3.82023	4.3103	3.43765	3.9588	4.0017	3.82272	3.92021	NA
active_enhancer_acetylation_2832	4.77885	5.61499	5.4119	4.95191	5.36767	5.16127	4.94417	4.68557	4.79169	4.92508	5.34996	5.01975	NA
active_enhancer_acetylation_2833	4.44182	4.12023	3.67494	4.14455	3.23016	4.4983	4.5816	5.0815	4.86569	3.23118	4.12757	2.69782	C1
active_enhancer_acetylation_2834	4.40334	4.24576	3.50501	4.95191	2.90824	4.4369	4.03728	4.34454	4.65924	4.56999	4.54261	4.75671	NA
active_enhancer_acetylation_2835	3.10078	2.24576	3.50501	3.55959	3.90824	3.7207	3.03728	2.43765	2.9588	2.46565	2.05718	3.57229	NA
active_enhancer_acetylation_2836	3.19389	2.98272	4.08998	3.55959	4.07816	4.86754	4.15276	3.02261	3.81678	4.18811	4.19469	4.8133	NA
active_enhancer_acetylation_2837	6.63683	6.38872	6.69484	6.86337	6.83897	6.73352	6.5076	6.43765	6.51338	6.53604	6.30511	6.71277	NA
active_enhancer_acetylation_2838	2.51582	3.24576	1.50502	2.14455	0.908243	2.7207	1.03729	2.43765	1.9588	2.31365	2.54261	1.11286	NA
active_enhancer_acetylation_2839	4.55144	4.24576	3.50501	3.72951	3.4932	3.4983	3.45232	4.245	4.08808	4.31365	4.12757	2.43479	NA
active_enhancer_acetylation_2840	6.35376	6.51878	6.2599	6.1743	6.15616	6.30566	6.06703	5.9295	6.21618	5.98921	6.14464	6.01975	NA
active_enhancer_acetylation_2841	4.28135	4.46815	3.96444	4.01902	4.60868	4.08327	4.87858	4.43765	4.48236	4.23118	4.59323	4.11286	NA
active_enhancer_acetylation_2842	4.68574	5.74826	4.59248	4.95191	5.55209	6.25319	5.06703	5.60757	5.12872	5.78758	5.32022	5.57229	NA
active_enhancer_acetylation_2843	2.65332	2.6608	3.08998	3.14455	3.23016	3.37277	2.62225	3.02261	3.04626	2.46565	2.32022	2.11286	NA
active_enhancer_acetylation_2844	4.14809	3.24576	2.50501	3.36694	4.60868	4.0008	4.09618	3.75957	3.20672	4.14372	4.05718	4.28278	NA
active_enhancer_acetylation_2845	4.28135	4.56769	4.96444	5.26003	4.71559	4.4369	3.84464	4.96121	4.48236	4.42912	4.90518	4.36079	NA
active_enhancer_acetylation_2846	4.71745	4.56769	4.31237	5.14455	4.4932	4.77132	4.09618	4.89708	4.51338	4.95108	4.73525	4.8133	NA
active_enhancer_acetylation_2847	3.28135	0.660804	1.50502	1.55959	3.71559	3.08327	3.03728	2.43765	3.28072	3.39165	3.54261	2.92021	NA
active_enhancer_acetylation_2848	7.99479	7.87996	8.11234	7.86337	8.02718	7.66823	7.7561	7.95335	7.84754	8.31364	8.18234	8.34168	C2
active_enhancer_acetylation_2849	5.19389	3.83072	4.4119	5.14455	4.36767	5.12279	4.35921	4.52511	4.91299	5.09792	5.02066	4.92021	NA
active_enhancer_acetylation_2850	4.58621	4.12023	3.50501	4.64705	4.60868	2.49831	4.09618	3.43765	3.9588	4.31365	4.90518	4.36079	NA
active_enhancer_acetylation_2851	7.9047	8.07019	7.59247	7.37977	7.35118	7.38907	7.66177	7.76856	7.54751	7.35804	7.14464	7.68271	C4
active_enhancer_acetylation_2852	6.08871	6.01835	5.86256	6.36694	5.60868	6.23527	5.92805	5.96121	5.91299	6.18811	6.02066	6.32231	NA
active_enhancer_acetylation_2853	6.75613	6.38872	6.82694	7.44223	7.35118	6.87912	6.89526	7.0815	6.7467	7.17714	7.2351	6.8271	NA
active_enhancer_acetylation_2854	4.83775	4.24576	4.89733	4.72951	4.23016	5.74623	5.18024	4.68557	5.06732	4.0017	4.82272	5.01975	NA
active_enhancer_acetylation_2855	3.28135	3.46815	2.50501	4.46648	4.07816	4.4369	4.09618	3.60757	3.54376	3.39165	3.54261	3.11286	NA
active_enhancer_acetylation_2856	6.23828	5.79008	5.75294	6.34095	5.81513	6.23527	6.13882	6.13809	6.08808	6.08623	6.50344	6.2626	NA
active_enhancer_acetylation_2857	8.13347	8.0445	8.13437	8.82638	8.79698	8.67821	8.27569	8.48749	8.27394	8.16886	8.24305	8.20561	C3
active_enhancer_acetylation_2858	5.88039	5.70519	5.96444	6.14455	5.07816	5.5572	5.82736	5.82996	5.90131	5.78758	6.05718	5.86775	NA
active_enhancer_acetylation_2859	3.89433	4.74826	4.75294	2.14455	3.90824	4.4983	3.84464	3.43765	4.35111	2.84416	4.49014	4.43479	NA
active_enhancer_acetylation_2860	2.51582	3.24576	0.505022	3.72951	3.71559	3.61378	3.62225	3.43765	2.9588	3.72868	3.73525	3.8133	NA
active_enhancer_acetylation_2861	5.82325	5.83072	5.14887	5.08315	5.15616	5.4983	5.71911	5.68557	5.48236	6.26266	6.1782	6.01975	NA
active_enhancer_acetylation_2862	4.94878	5.46815	5.75294	4.88152	5.30055	5.19874	5.3103	5.39184	5.68672	5.18811	4.68945	4.75671	NA
active_enhancer_acetylation_2863	6.86631	6.90872	7.16322	7.34095	7.28327	6.84408	7.39483	7.41493	6.99222	7.02636	7.1782	7.21089	NA
active_enhancer_acetylation_2864	2.89433	2.98272	2.50501	3.55959	4.36767	4.16127	2.25968	4.245	2.86569	3.39165	2.32022	2.11286	NA
active_enhancer_acetylation_2865	3.77885	3.6608	2.50501	4.14455	3.23016	3.7207	3.97588	3.75957	2.9588	2.84416	4.19469	3.11286	NA
active_enhancer_acetylation_2866	4.10078	4.36124	3.96444	3.88152	4.36767	2.23527	5.18024	4.34454	4.84144	3.39165	3.73525	2.92021	C1
active_enhancer_acetylation_2867	4.51582	5.12023	4.4119	5.08315	1.90824	5.08327	5.00691	5.43765	4.86569	4.97661	4.37911	4.63642	NA
active_enhancer_acetylation_2868	4.97525	5.12023	5.02857	3.72951	4.90824	4.7207	5.15276	4.75957	4.63122	5.02636	4.19469	4.63642	NA
active_enhancer_acetylation_2869	6.2707	5.56769	6.23293	6.41757	6.26579	6.6947	6.56084	6.39184	5.93608	6.14372	6.19468	6.20032	NA
active_enhancer_acetylation_2870	2.36382	1.6608	3.31237	2.88152	4.23016	2.7207	4.09618	2.75958	4.04626	2.72868	3.43569	2.69782	NA
active_enhancer_acetylation_2871	7.17117	7.55561	7.4119	7.75926	7.62248	7.57155	7.50217	7.36838	7.52865	7.4475	7.47672	7.34168	NA
active_enhancer_acetylation_2872	-0.806086	2.24576	2.08998	1.55959	1.90824	0.913348	2.77425	1.43765	3.04626	0.728691	1.73526	1.69782	NA
active_enhancer_acetylation_2873	5.05187	5.51878	5.20545	4.72951	4.36767	4.82023	4.66177	5.13809	4.68672	4.39165	5.46317	4.92021	NA
active_enhancer_acetylation_2874	5.21626	5.46815	5.36299	4.95191	5.60868	5.08327	5.28521	4.43765	5.04626	5.09792	5.54261	5.53912	NA
active_enhancer_acetylation_2875	-16.6096	-16.6096	-16.6096	-16.6096	-16.6096	-16.6096	-16.6096	-16.6096	-16.6096	-16.6096	-16.6096	-16.6096	NA
active_enhancer_acetylation_2876	3.36382	3.83072	4.20545	4.01902	3.4932	4.61378	3.53978	4.245	3.65924	3.60315	4.25882	3.57229	NA
active_enhancer_acetylation_2877	-16.6096	-16.6096	-16.6096	-16.6096	-16.6096	-16.6096	-16.6096	-16.6096	-16.6096	-16.6096	-16.6096	-16.6096	NA
active_enhancer_acetylation_2878	3.58621	3.98272	3.96444	3.88152	1.90824	4.30566	3.53978	3.60757	3.48236	3.39165	3.32022	3.8133	NA
active_enhancer_acetylation_2879	3.89433	4.12023	3.67494	3.88152	3.4932	3.82023	3.91175	4.02261	3.9588	3.84416	3.64214	4.01975	NA
active_enhancer_acetylation_2880	4.8086	4.36124	5.36299	5.46648	5.55209	5.61378	5.09618	5.0815	5.12872	5.53604	5.51661	5.15725	NA
active_enhancer_acetylation_2881	1.77886	3.46815	3.31237	3.36694	2.4932	-0.0866442	2.25968	2.02261	2.76615	1.14373	1.73526	2.69782	NA
active_enhancer_acetylation_2882	0.193901	0.660804	2.08998	1.55959	0.908243	2.23527	2.03728	3.43765	2.12872	1.46565	0.735262	2.43479	NA
active_enhancer_acetylation_2883	5.02678	4.36124	4.82694	4.72951	4.60868	4.0008	4.91175	4.60757	4.63122	4.89861	4.73525	4.92021	NA
active_enhancer_acetylation_2884	6.86631	7.13653	7.11972	7.37977	6.76622	6.77132	6.38306	6.74143	6.6935	6.89191	6.79054	6.79936	NA
active_enhancer_acetylation_2885	1.51582	2.6608	0.505022	2.88152	0.908243	2.49831	3.53978	1.43765	2.54376	1.95108	2.05718	2.43479	NA
active_enhancer_acetylation_2886	7.2707	7.10374	7.11972	7.1743	7.13705	7.33119	6.83602	7.16557	7.21618	7.05661	7.35731	7.12408	NA
active_enhancer_acetylation_2887	2.65332	3.46815	3.82694	3.72951	3.4932	3.7207	3.62225	3.43765	3.48236	3.53604	3.98318	2.69782	NA
active_enhancer_acetylation_2888	4.32317	4.24576	3.82694	4.80752	3.90824	5.16127	4.77425	4.82996	4.57351	4.50127	4.32022	3.92021	NA
active_enhancer_acetylation_2889	-16.6096	-16.6096	-16.6096	-16.6096	-16.6096	-16.6096	-16.6096	-16.6096	-16.6096	-16.6096	-16.6096	-16.6096	NA
active_enhancer_acetylation_2890	-16.6096	-16.6096	-16.6096	-16.6096	-16.6096	-16.6096	-16.6096	-16.6096	-16.6096	-16.6096	-16.6096	-16.6096	NA
active_enhancer_acetylation_2891	4.8086	4.74826	4.4119	5.31448	3.71559	4.86754	4.25967	4.13809	4.88953	4.87164	4.77965	4.01975	NA
active_enhancer_acetylation_2892	3.44182	3.46815	4.08998	4.64705	3.4932	3.7207	3.53978	2.02261	3.76615	4.273	2.32022	4.69782	NA
active_enhancer_acetylation_2893	6.84494	7.00064	7.17744	7.23201	7.66312	7.01137	6.74694	6.60757	6.94748	6.99547	7.16988	6.93304	NA
active_enhancer_acetylation_2894	-16.6096	-16.6096	-16.6096	-16.6096	-16.6096	-16.6096	-16.6096	-16.6096	-16.6096	-16.6096	-16.6096	-16.6096	NA
active_enhancer_acetylation_2895	4.28135	4.24576	4.20545	3.36694	3.4932	4.23527	4.5816	4.34454	3.65924	4.14372	4.49014	4.36079	NA
active_enhancer_acetylation_2896	6.8086	7.01835	6.63429	7.44223	7.60868	7.21712	6.61219	6.74143	6.81054	6.87164	7.41473	7.09014	C3
active_enhancer_acetylation_2897	2.65332	2.6608	3.50501	3.55959	2.90824	3.4983	2.25968	3.60757	2.9588	3.46565	2.73526	3.11286	NA
active_enhancer_acetylation_2898	5.70168	6.12023	5.59247	5.98585	6.11769	6.18013	6.05223	5.89708	6.17796	5.65151	6.00204	6.09014	NA
active_enhancer_acetylation_2899	3.71745	2.6608	1.50502	0.559598	4.07816	4.08327	3.25968	3.43765	3.35111	4.23118	3.19469	3.28278	NA
active_enhancer_acetylation_2900	6.73305	7.38872	6.3379	7.12944	7.01676	6.92457	6.93613	6.68557	6.60265	6.89861	6.94471	6.95835	NA
active_enhancer_acetylation_2901	3.44182	3.24576	4.75294	3.72951	4.60868	3.23527	3.45232	2.43765	3.35111	3.84416	3.43569	4.20032	NA
active_enhancer_acetylation_2902	8.1967	8.33322	8.36299	8.22492	8.09806	8.17073	8.13531	8.23206	8.19481	7.91851	8.14464	8.15178	NA
active_enhancer_acetylation_2903	-16.6096	-16.6096	-16.6096	-16.6096	-16.6096	-16.6096	-16.6096	-16.6096	-16.6096	-16.6096	-16.6096	-16.6096	NA
active_enhancer_acetylation_2904	9.55034	9.73761	9.69977	9.71441	9.51557	9.60857	9.61848	9.9295	9.67647	9.39875	9.43569	9.5825	NA
active_enhancer_acetylation_2905	3.00125	3.83072	3.67494	2.88152	2.90824	3.37277	4.03728	3.43765	2.9588	3.39165	2.54261	4.01975	NA
active_enhancer_acetylation_2906	2.89433	2.6608	1.50502	1.55959	3.4932	3.37277	3.53978	3.02261	2.41823	2.14372	3.54261	2.11286	NA
active_enhancer_acetylation_2907	1.51582	2.98272	2.50501	1.55959	0.908243	-0.0866442	1.45232	3.02261	1.28073	2.95108	2.32022	2.92021	NA
active_enhancer_acetylation_2908	5.60328	5.90872	4.96444	5.80752	4.81513	5.61378	5.38306	6.0815	5.94748	5.50127	5.94471	4.57229	NA
active_enhancer_acetylation_2909	3.77885	3.98272	3.82694	3.36694	2.4932	4.08327	4.15276	3.43765	3.54376	3.39165	3.82272	4.20032	NA
active_enhancer_acetylation_2910	4.58621	4.83072	4.82694	5.46648	4.71559	5.77132	5.66177	4.52511	5.51338	5.29347	5.37911	5.11286	NA
active_enhancer_acetylation_2911	5.28135	5.51878	5.31237	5.46648	5.36767	5.37277	5.33496	5.29563	5.41823	4.72868	4.90518	5.28278	NA
active_enhancer_acetylation_2912	4.62015	3.83072	4.75294	4.64705	3.4932	4.0008	4.03728	3.75957	4.28072	4.56999	4.19469	3.8133	NA
active_enhancer_acetylation_2913	3.36382	2.98272	3.31237	3.55959	1.90824	3.37277	2.77425	3.43765	2.28073	2.60315	2.73526	2.92021	NA
active_enhancer_acetylation_2914	5.42271	5.41568	6.11972	4.80752	5.71559	5.4369	5.51841	5.72305	5.71368	5.41051	5.73525	5.53912	NA
active_enhancer_acetylation_2915	5.68574	5.83072	4.89733	6.01902	6.63616	5.84408	6.11053	5.56693	5.94748	5.68288	5.6179	6.15725	NA
active_enhancer_acetylation_2916	3.10078	4.36124	2.08998	3.36694	1.90824	2.23527	4.03728	3.02261	3.12872	1.95108	2.73526	3.11286	NA
active_enhancer_acetylation_2917	5.90813	5.87025	6.08997	6.39248	6.63616	6.18013	6.00691	6.43765	6.1972	5.93814	6.50344	6.01975	NA
active_enhancer_acetylation_2918	-16.6096	-16.6096	-16.6096	-16.6096	-16.6096	-16.6096	-16.6096	-16.6096	-16.6096	-16.6096	-16.6096	-16.6096	NA
active_enhancer_acetylation_2919	4.14809	4.36124	3.50501	3.36694	3.23016	5.19874	2.62225	3.89708	3.48236	4.63557	3.73525	4.01975	NA
active_enhancer_acetylation_2920	3.77885	2.98272	3.96444	3.55959	3.23016	3.61378	4.09618	3.245	2.28073	3.60315	3.98318	3.8133	NA
active_enhancer_acetylation_2921	3.28135	4.12023	3.31237	3.55959	4.4932	4.0008	4.25967	4.245	4.57351	4.39165	4.05718	3.69782	NA
active_enhancer_acetylation_2922	3.65332	4.24576	3.82694	3.88152	4.36767	2.7207	3.15276	3.75957	3.65924	1.95108	3.90518	3.28278	NA
active_enhancer_acetylation_2923	4.32317	4.6608	5.20545	4.14455	4.36767	4.4369	4.77425	4.75957	5.10854	4.35317	3.98318	3.57229	NA
active_enhancer_acetylation_2924	-16.6096	-16.6096	-16.6096	-16.6096	-16.6096	-16.6096	-16.6096	-16.6096	-16.6096	-16.6096	-16.6096	-16.6096	NA
active_enhancer_acetylation_2925	3.19389	3.6608	0.505022	4.01902	4.71559	4.4369	2.25968	4.52511	3.86569	3.89861	4.05718	4.28278	NA
active_enhancer_acetylation_2926	4.92181	4.36124	5.08997	4.88152	4.9957	5.04262	4.97588	4.75957	5.04626	5.07446	4.73525	4.20032	NA
active_enhancer_acetylation_2927	4.28135	2.98272	3.50501	3.72951	3.71559	2.49831	3.53978	3.60757	3.91299	4.42912	3.32022	4.01975	NA
active_enhancer_acetylation_2928	5.05187	5.79008	5.59247	6.01902	4.71559	5.16127	5.45232	4.89708	5.35111	5.18811	5.43569	5.28278	NA
active_enhancer_acetylation_2929	-16.6096	-16.6096	-16.6096	-16.6096	-16.6096	-16.6096	-16.6096	-16.6096	-16.6096	-16.6096	-16.6096	-16.6096	NA
active_enhancer_acetylation_2930	5.14809	4.36124	4.50501	3.88152	4.81513	3.82023	4.3103	3.75957	4.12872	3.78758	4.32022	4.20032	NA
active_enhancer_acetylation_2931	3.65332	4.12023	3.50501	3.36694	3.4932	3.61378	3.62225	4.75957	4.08808	3.46565	3.90518	3.57229	NA
active_enhancer_acetylation_2932	8.9184	8.85062	9.00884	9.33767	9.14185	9.18946	9.21387	8.98068	9.04626	9.02636	9.04359	9.187	C3
active_enhancer_acetylation_2933	3.00125	4.12023	3.08998	1.55959	3.90824	2.7207	4.3103	2.02261	3.41823	3.60315	3.32022	1.11286	NA
active_enhancer_acetylation_2934	4.68574	4.6608	5.31237	4.88152	4.4932	4.86754	4.77425	4.43765	4.54376	4.09792	3.82272	4.63642	NA
active_enhancer_acetylation_2935	-0.806086	2.24576	0.505022	3.36694	3.23016	2.91334	3.62225	2.02261	3.12872	4.0017	2.54261	3.69782	NA
active_enhancer_acetylation_2936	-16.6096	-16.6096	-16.6096	-16.6096	-16.6096	-16.6096	-16.6096	-16.6096	-16.6096	-16.6096	-16.6096	-16.6096	NA
active_enhancer_acetylation_2937	4.62015	4.6608	4.59248	4.55959	4.71559	4.08327	4.09618	4.43765	4.71368	4.42912	4.32022	4.86775	NA
active_enhancer_acetylation_2938	2.89433	2.98272	4.08998	4.14455	4.07816	3.91334	3.45232	2.43765	3.48236	3.60315	3.54261	3.57229	NA
active_enhancer_acetylation_2939	2.36382	2.98272	3.82694	2.55959	2.4932	2.23527	2.25968	2.02261	2.28073	2.95108	2.73526	3.43479	NA
active_enhancer_acetylation_2940	4.65332	4.56769	4.67494	4.26003	3.23016	3.08327	4.25967	3.43765	4.16825	4.60315	3.64214	4.20032	NA
active_enhancer_acetylation_2941	5.12463	4.74826	5.14887	5.26003	4.90824	5.0008	4.91175	5.19253	4.51338	4.53604	4.59323	5.39826	NA
active_enhancer_acetylation_2942	6.08871	5.66079	5.67494	6.20344	5.71559	5.77132	5.73772	6.05236	5.91299	6.14372	6.67777	6.01975	NA
active_enhancer_acetylation_2943	7.52481	7.82067	7.21926	7.06738	7.60868	7.41319	7.29152	7.43765	7.64879	7.18811	7.6179	7.39826	NA
active_enhancer_acetylation_2944	-16.6096	-16.6096	-16.6096	-16.6096	-16.6096	-16.6096	-16.6096	-16.6096	-16.6096	-16.6096	-16.6096	-16.6096	NA
active_enhancer_acetylation_2945	-16.6096	-16.6096	-16.6096	-16.6096	-16.6096	-16.6096	-16.6096	-16.6096	-16.6096	-16.6096	-16.6096	-16.6096	NA
active_enhancer_acetylation_2946	3.94878	3.83072	4.67494	4.46648	3.71559	4.77132	4.5816	4.89708	4.60265	4.75843	4.73525	4.11286	NA
active_enhancer_acetylation_2947	5.8086	5.87025	5.31237	5.95191	6.4318	5.91334	6.03728	6.245	6.03561	6.35317	5.43569	6.13523	NA
active_enhancer_acetylation_2948	8.11573	8.23065	8.23972	8.27383	8.29194	8.03746	8.53978	8.35651	8.53244	8.15774	7.99264	8.18432	C1
active_enhancer_acetylation_2949	-16.6096	-16.6096	-16.6096	-16.6096	-16.6096	-16.6096	-16.6096	-16.6096	-16.6096	-16.6096	-16.6096	-16.6096	NA
active_enhancer_acetylation_2950	3.19389	2.6608	2.82694	3.14455	2.4932	3.37277	3.53978	3.43765	3.35111	2.84416	1.73526	3.11286	NA
active_enhancer_acetylation_2951	4.28135	3.24576	4.31237	4.01902	1.90824	3.7207	3.62225	3.245	3.81678	4.0017	3.98318	3.69782	NA
active_enhancer_acetylation_2952	4.28135	4.90872	4.50501	4.80752	4.71559	5.04262	4.25967	4.34454	4.54376	4.87164	4.68945	5.36079	NA
active_enhancer_acetylation_2953	5.56893	5.83072	4.67494	5.76904	5.90824	5.40519	5.18024	5.60757	5.54376	5.9119	5.56814	5.39826	NA
active_enhancer_acetylation_2954	5.58621	5.70519	5.82694	5.41757	6.30055	6.27089	5.68114	5.96121	5.52865	6.24175	5.885	5.66745	NA
active_enhancer_acetylation_2955	-16.6096	-16.6096	-16.6096	-16.6096	-16.6096	-16.6096	-16.6096	-16.6096	-16.6096	-16.6096	-16.6096	-16.6096	NA
active_enhancer_acetylation_2956	3.83775	3.98272	3.31237	2.55959	3.71559	3.08327	3.91175	3.75957	3.91299	3.66728	4.19469	3.69782	NA
active_enhancer_acetylation_2957	4.83775	6.05311	5.67494	6.28751	5.15616	5.52805	5.70025	5.99223	5.71368	5.83022	5.94471	5.66745	NA
active_enhancer_acetylation_2958	2.77885	4.12023	3.67494	2.55959	1.90824	3.23527	3.25968	2.75958	3.48236	3.89861	4.12757	4.01975	NA
active_enhancer_acetylation_2959	7.07041	7.13653	7.28637	7.27383	7.17502	7.32273	7.59187	7.61755	7.22558	7.03854	7.11029	6.41664	C1
active_enhancer_acetylation_2960	7.07041	7.26071	7.11972	7.40508	7.6896	7.32273	7.15968	7.16557	6.99771	7.36772	7.46317	7.4879	NA
active_enhancer_acetylation_2961	-16.6096	-16.6096	-16.6096	-16.6096	-16.6096	-16.6096	-16.6096	-16.6096	-16.6096	-16.6096	-16.6096	-16.6096	NA
active_enhancer_acetylation_2962	5.76374	5.90872	6.11972	4.26003	5.4932	5.23527	5.18024	5.6471	5.22558	5.83022	5.86454	5.66745	NA
active_enhancer_acetylation_2963	6.12463	5.70519	6.36299	5.46648	5.71559	5.97943	6.11053	5.6471	5.75321	6.08623	5.68945	5.94575	NA
active_enhancer_acetylation_2964	2.19389	1.6608	0.505022	3.36694	0.908243	1.91334	2.77425	2.75958	2.28073	2.95108	3.43569	2.69782	NA
active_enhancer_acetylation_2965	-16.6096	-16.6096	-16.6096	-16.6096	-16.6096	-16.6096	-16.6096	-16.6096	-16.6096	-16.6096	-16.6096	-16.6096	NA
active_enhancer_acetylation_2966	4.00124	3.83072	4.96444	4.55959	4.71559	4.37277	4.77425	4.43765	4.16825	4.31365	4.59323	4.75671	NA
active_enhancer_acetylation_2967	4.23828	4.6608	3.31237	3.72951	3.71559	4.5572	4.20721	4.245	4.08808	4.46565	3.19469	4.63642	NA
active_enhancer_acetylation_2968	3.44182	3.46815	1.50502	2.88152	2.4932	2.91334	3.03728	1.43765	3.71368	3.39165	3.64214	3.8133	NA
active_enhancer_acetylation_2969	5.76374	5.87025	5.71447	5.68887	6.11769	5.66823	5.7561	5.72305	5.9588	6.02636	6.02066	5.92021	NA
active_enhancer_acetylation_2970	-16.6096	-16.6096	-16.6096	-16.6096	-16.6096	-16.6096	-16.6096	-16.6096	-16.6096	-16.6096	-16.6096	-16.6096	NA
active_enhancer_acetylation_2971	2.19389	1.6608	3.08998	2.88152	2.4932	3.7207	2.91175	2.43765	2.12872	3.14372	2.32022	2.92021	NA
active_enhancer_acetylation_2972	6.06425	5.61499	5.67494	6.1743	5.81513	6.33961	5.96011	5.96121	6.08808	6.25224	6.43569	6.4879	NA
active_enhancer_acetylation_2973	1.77886	3.6608	1.50502	2.55959	0.908243	1.91334	3.25968	4.02261	2.9588	2.72868	2.05718	2.11286	NA
active_enhancer_acetylation_2974	3.28135	3.6608	3.08998	2.55959	4.23016	3.37277	3.25968	0.437656	3.41823	3.23118	3.05718	3.43479	NA
active_enhancer_acetylation_2975	6.47929	6.33322	6.4119	6.39248	6.30055	6.46793	6.4181	6.13809	5.93608	6.1095	5.90518	6.57229	NA
active_enhancer_acetylation_2976	3.65332	2.98272	3.08998	4.46648	4.71559	3.23527	3.62225	3.02261	3.48236	3.23118	2.90518	2.43479	NA
active_enhancer_acetylation_2977	3.71745	2.98272	3.08998	3.55959	1.90824	3.61378	3.70025	3.02261	3.12872	3.31365	3.19469	3.11286	NA
active_enhancer_acetylation_2978	4.32317	4.98272	4.20545	4.01902	4.36767	5.23527	5.53978	4.75957	4.54376	4.42912	4.77965	4.36079	NA
active_enhancer_acetylation_2979	5.10078	5.18436	5.45921	5.41757	6.03752	4.7207	5.4296	4.60757	5.33383	5.71358	5.51661	5.28278	NA
active_enhancer_acetylation_2980	8.14517	8.3955	8.23293	8.62028	8.9306	8.82323	8.66421	8.66165	8.67818	8.40581	8.32022	8.41664	C3
active_enhancer_acetylation_2981	4.23828	4.90872	4.82694	5.01902	5.15616	4.16127	5.09618	4.02261	4.84144	5.46565	4.64214	4.69782	NA
active_enhancer_acetylation_2982	6.03938	6.2755	6.3379	6.51379	6.58066	6.23527	6.2205	6.02261	6.18761	6.121	6.60562	6.47041	NA
active_enhancer_acetylation_2983	5.40334	4.83072	5.2599	6.31448	4.81513	5.16127	5.25967	5.34454	5.20672	5.35317	5.28984	5.01975	NA
active_enhancer_acetylation_2984	4.36381	3.83072	3.08998	4.26003	5.55209	4.5572	4.40652	4.52511	4.12872	4.39165	3.90518	3.92021	NA
active_enhancer_acetylation_2985	5.86631	5.9462	5.45921	6.14455	5.23016	5.86754	6.05223	5.72305	5.51338	6.06258	5.84378	5.8133	NA
active_enhancer_acetylation_2986	5.10078	4.90872	5.02857	5.08315	5.15616	5.27089	5.20721	5.13809	4.93608	4.75843	5.05718	5.32231	NA
active_enhancer_acetylation_2987	3.19389	3.24576	3.08998	2.14455	3.23016	3.08327	3.97588	0.437656	2.65924	3.53604	3.82272	2.92021	NA
active_enhancer_acetylation_2988	7.16543	7.13653	7.19151	7.03532	7.53759	7.04262	7.45794	7.35651	7.28522	7.14934	7.19468	7.39826	NA
active_enhancer_acetylation_2989	7.77132	7.01835	7.08997	7.79799	7.88552	7.42904	7.53978	7.41493	7.61701	7.31365	7.22711	7.6127	NA
active_enhancer_acetylation_2990	3.83775	2.6608	3.08998	3.36694	3.90824	3.08327	3.70025	3.60757	3.60265	4.23118	3.64214	4.28278	NA
active_enhancer_acetylation_2991	5.56893	5.66079	5.2599	5.01902	4.81513	4.08327	4.35921	5.0815	4.84144	4.42912	5.02066	4.75671	NA
active_enhancer_acetylation_2992	5.12463	5.12023	4.75294	3.88152	4.4932	4.0008	5.3103	4.13809	4.9588	4.81615	4.43569	4.20032	NA
active_enhancer_acetylation_2993	4.71745	5.74826	5.08997	4.36694	4.36767	4.0008	4.03728	4.34454	4.84144	4.60315	4.32022	3.28278	NA
active_enhancer_acetylation_2994	5.42271	4.56769	5.20545	5.14455	4.23016	4.82023	4.80987	4.89708	4.79169	5.61945	5.54261	4.8133	NA
active_enhancer_acetylation_2995	-16.6096	-16.6096	-16.6096	-16.6096	-16.6096	-16.6096	-16.6096	-16.6096	-16.6096	-16.6096	-16.6096	-16.6096	NA
active_enhancer_acetylation_2996	5.7938	4.74826	5.82694	6.28751	5.95263	5.77132	4.91175	5.29563	5.31635	5.63557	5.82272	4.57229	NA
active_enhancer_acetylation_2997	3.00125	4.12023	3.50501	3.14455	3.23016	2.7207	3.53978	2.75958	3.20672	2.31365	2.90518	3.43479	NA
active_enhancer_acetylation_2998	2.51582	3.6608	2.08998	1.55959	1.90824	1.91334	3.62225	1.43765	3.12872	1.95108	2.05718	1.11286	NA
active_enhancer_acetylation_2999	4.89433	4.12023	4.31237	3.14455	2.90824	4.0008	4.49671	4.02261	4.45065	4.273	3.54261	3.43479	NA
active_enhancer_acetylation_3000	4.71745	4.74826	4.20545	4.26003	4.71559	5.16127	5.25967	4.75957	5.31635	4.46565	4.73525	4.92021	NA
active_enhancer_acetylation_3001	5.51582	4.83072	5.14887	5.84499	4.9957	5.93571	5.64214	5.02261	5.40174	5.80193	5.40768	5.47041	NA
active_enhancer_acetylation_3002	4.05187	3.83072	4.20545	4.80752	2.90824	3.4983	3.35921	3.60757	4.04626	3.95108	4.32022	3.43479	NA
active_enhancer_acetylation_3003	3.77885	4.24576	3.82694	4.01902	4.71559	4.30566	4.53978	3.43765	4.35111	4.39165	4.43569	4.63642	NA
active_enhancer_acetylation_3004	3.10078	3.98272	3.08998	3.14455	2.4932	1.49831	3.84464	3.02261	3.71368	2.14372	2.05718	2.92021	NA
active_enhancer_acetylation_3005	4.32317	4.24576	3.50501	3.55959	4.60868	4.7207	3.70025	4.52511	3.91299	4.09792	4.43569	3.8133	NA
active_enhancer_acetylation_3006	4.47929	4.74826	4.96444	4.01902	4.36767	4.82023	4.62224	4.245	5.04626	4.92508	4.77965	4.01975	NA
active_enhancer_acetylation_3007	8.85922	8.85062	8.99686	9.11801	8.82112	8.70776	8.96011	8.98839	8.83531	8.76027	8.70104	8.67128	NA
active_enhancer_acetylation_3008	3.65332	3.98272	2.08998	2.88152	2.90824	3.23527	3.03728	2.02261	3.35111	2.72868	2.05718	3.11286	NA
active_enhancer_acetylation_3009	6.38371	6.2755	6.54941	6.60398	6.4318	7.04262	6.71911	6.6471	6.85361	6.53604	6.54261	6.30268	NA
active_enhancer_acetylation_3010	4.28135	4.74826	4.59248	5.14455	4.90824	4.95774	4.94417	5.0815	5.38506	4.81615	5.25882	4.86775	NA
active_enhancer_acetylation_3011	4.28135	3.46815	5.02857	3.72951	2.90824	3.37277	4.20721	4.60757	4.35111	4.09792	4.05718	3.8133	NA
active_enhancer_acetylation_3012	-16.6096	-16.6096	-16.6096	-16.6096	-16.6096	-16.6096	-16.6096	-16.6096	-16.6096	-16.6096	-16.6096	-16.6096	NA
active_enhancer_acetylation_3013	4.19389	3.6608	4.20545	4.26003	3.90824	2.23527	3.97588	3.43765	4.28072	3.05061	4.32022	4.8133	NA
active_enhancer_acetylation_3014	4.89433	5.24576	5.79041	4.80752	4.23016	4.5572	5.66177	4.60757	4.79169	5.25224	5.46317	5.36079	NA
active_enhancer_acetylation_3015	5.07653	4.36124	2.50501	2.88152	1.90824	1.49831	4.3103	5.19253	3.81678	3.31365	3.05718	1.11286	NA
active_enhancer_acetylation_3016	3.58621	3.98272	3.31237	2.88152	3.90824	2.91334	3.84464	3.02261	3.60265	3.72868	2.32022	4.75671	NA
active_enhancer_acetylation_3017	6.77885	6.70519	6.88005	5.46648	5.71559	5.79598	6.20721	6.21901	6.4264	5.97661	6.24305	6.11286	C4
active_enhancer_acetylation_3018	-16.6096	-16.6096	-16.6096	-16.6096	-16.6096	-16.6096	-16.6096	-16.6096	-16.6096	-16.6096	-16.6096	-16.6096	NA
active_enhancer_acetylation_3019	4.68574	3.6608	4.50501	3.36694	3.4932	4.23527	3.77425	3.60757	3.54376	3.31365	3.73525	2.92021	NA
active_enhancer_acetylation_3020	3.10078	3.98272	3.82694	4.55959	2.90824	3.91334	4.25967	3.89708	3.12872	4.18811	3.64214	4.11286	NA
active_enhancer_acetylation_3021	3.28135	2.24576	2.08998	3.88152	3.4932	2.91334	2.25968	3.43765	2.54376	2.95108	3.64214	2.69782	NA
active_enhancer_acetylation_3022	4.28135	4.46815	3.67494	5.08315	4.23016	3.82023	3.97588	3.43765	4.31635	3.60315	3.82272	4.28278	NA
active_enhancer_acetylation_3023	-16.6096	-16.6096	-16.6096	-16.6096	-16.6096	-16.6096	-16.6096	-16.6096	-16.6096	-16.6096	-16.6096	-16.6096	NA
active_enhancer_acetylation_3024	1.77886	3.46815	0.505022	1.55959	3.4932	3.08327	3.15276	4.13809	3.04626	2.60315	2.73526	3.57229	NA
active_enhancer_acetylation_3025	3.89433	3.6608	2.82694	0.559598	3.90824	3.4983	4.09618	0.437656	2.65924	2.84416	2.05718	3.28278	NA
active_enhancer_acetylation_3026	4.47929	4.46815	4.82694	3.72951	5.07816	4.61378	5.00691	4.43765	4.86569	4.81615	4.49014	4.11286	NA
active_enhancer_acetylation_3027	2.89433	2.6608	3.96444	3.14455	2.90824	2.91334	3.03728	2.75958	2.65924	2.95108	1.73526	1.69782	NA
active_enhancer_acetylation_3028	8.3588	8.30465	8.19151	8.46046	8.10791	8.33119	8.35319	8.41493	8.31635	8.23383	8.09281	8.14628	NA
active_enhancer_acetylation_3029	5.97525	6.30465	6.67494	5.60398	6.19364	6.0008	5.91175	5.99223	6.04626	6.05061	6.1782	5.86775	NA
active_enhancer_acetylation_3030	7.33344	7.29015	7.54941	7.36694	7.09806	7.05289	7.43531	7.70443	7.09835	7.09792	7.11029	6.89422	NA
active_enhancer_acetylation_3031	7.73305	8.10374	7.78114	7.85421	8.20286	7.6207	7.64708	7.86391	7.71368	7.90859	7.8748	7.94575	NA
active_enhancer_acetylation_3032	5.46068	4.56769	5.4119	5.20345	5.55209	5.58577	5.87858	5.9295	4.98116	5.55311	5.51661	5.24214	NA
active_enhancer_acetylation_3033	5.40334	5.98272	5.6343	5.98585	5.81513	5.77132	5.38306	5.75957	5.51338	5.37254	5.51661	5.47041	NA
active_enhancer_acetylation_3034	7.54262	7.72688	8.05191	7.95191	7.72841	7.68813	7.8317	7.78637	7.69011	7.49687	8.00204	7.93304	NA
active_enhancer_acetylation_3035	7.88738	7.8992	7.66488	7.70934	8.01676	7.4369	7.59698	7.68557	7.77258	7.5446	7.65412	7.56407	NA
active_enhancer_acetylation_3036	6.81594	6.63807	6.65476	6.39248	5.95263	6.4369	6.78324	6.89708	6.91299	6.15495	6.30511	6.0436	C1
active_enhancer_acetylation_3037	4.97525	4.46815	5.08997	5.31448	4.4932	5.08327	4.97588	3.60757	5.14862	4.92508	4.86454	4.50518	NA
active_enhancer_acetylation_3038	6.80122	6.83072	6.7718	6.89944	6.40009	6.7207	7.03728	7.33246	6.88361	6.83721	6.27441	6.53912	NA
active_enhancer_acetylation_3039	2.77885	1.6608	0.505022	2.88152	2.4932	2.91334	3.15276	3.43765	2.76615	3.46565	2.05718	2.43479	NA
active_enhancer_acetylation_3040	7.77509	7.81054	7.86256	6.96898	6.36767	6.4983	7.67149	7.74143	7.56242	6.85797	6.75762	6.95835	C4
active_enhancer_acetylation_3041	-16.6096	-16.6096	-16.6096	-16.6096	-16.6096	-16.6096	-16.6096	-16.6096	-16.6096	-16.6096	-16.6096	-16.6096	NA
active_enhancer_acetylation_3042	3.71745	3.6608	2.82694	3.14455	3.71559	3.82023	3.53978	3.60757	3.41823	2.72868	2.90518	3.43479	NA
active_enhancer_acetylation_3043	-16.6096	-16.6096	-16.6096	-16.6096	-16.6096	-16.6096	-16.6096	-16.6096	-16.6096	-16.6096	-16.6096	-16.6096	NA
active_enhancer_acetylation_3044	5.42271	5.24576	5.79041	5.41757	6.11769	5.19874	5.51841	5.48204	5.38506	5.87164	5.86454	5.50518	NA
active_enhancer_acetylation_3045	3.10078	3.83072	3.31237	3.14455	3.71559	2.49831	3.53978	3.02261	3.12872	3.78758	2.54261	3.57229	NA
active_enhancer_acetylation_3046	3.00125	2.98272	3.08998	3.14455	2.4932	3.08327	3.62225	2.43765	2.86569	3.53604	3.82272	3.69782	NA
active_enhancer_acetylation_3047	4.32317	4.36124	4.82694	4.64705	4.36767	5.33961	4.25967	4.13809	4.48236	4.23118	3.32022	4.01975	NA
active_enhancer_acetylation_3048	5.44182	5.36123	5.71447	5.31448	5.23016	4.82023	4.87858	5.0815	5.57351	5.71358	5.40768	5.15725	NA
active_enhancer_acetylation_3049	5.05187	3.24576	4.59248	4.36694	5.07816	4.37277	3.53978	3.43765	4.48236	3.84416	4.32022	3.92021	NA
active_enhancer_acetylation_3050	4.28135	4.24576	3.96444	4.46648	4.36767	4.0008	4.66177	4.52511	4.2442	4.09792	4.25882	4.36079	NA
active_enhancer_acetylation_3051	4.10078	2.98272	4.4119	0.559598	3.4932	1.91334	4.25967	4.34454	3.28072	2.31365	2.73526	1.11286	NA
active_enhancer_acetylation_3052	3.94878	4.12023	5.08997	4.55959	1.90824	3.37277	3.91175	4.245	3.91299	3.53604	3.90518	3.92021	NA
active_enhancer_acetylation_3053	4.92181	4.56769	5.02857	3.55959	4.23016	3.61378	4.03728	3.75957	3.91299	3.60315	3.82272	3.11286	C4
active_enhancer_acetylation_3054	5.32317	5.30465	5.45921	5.84499	5.9957	5.37277	5.18024	5.7952	5.48236	5.31365	5.12757	5.24214	NA
active_enhancer_acetylation_3055	3.44182	3.83072	3.82694	3.55959	2.90824	2.91334	4.20721	2.75958	3.41823	3.72868	1.32022	3.11286	NA
active_enhancer_acetylation_3056	3.00125	2.6608	3.67494	3.55959	2.90824	2.23527	1.77425	3.02261	3.48236	3.78758	3.19469	3.57229	NA
active_enhancer_acetylation_3057	3.28135	2.6608	4.4119	0.559598	3.71559	4.0008	3.84464	3.75957	4.12872	3.78758	3.82272	3.43479	NA
active_enhancer_acetylation_3058	3.83775	3.24576	3.50501	3.88152	3.23016	4.30566	3.70025	3.60757	3.81678	3.39165	2.90518	3.28278	NA
active_enhancer_acetylation_3059	2.77885	3.46815	4.08998	2.14455	1.90824	3.08327	3.45232	2.43765	2.12872	3.53604	3.43569	2.69782	NA
active_enhancer_acetylation_3060	-16.6096	-16.6096	-16.6096	-16.6096	-16.6096	-16.6096	-16.6096	-16.6096	-16.6096	-16.6096	-16.6096	-16.6096	NA
active_enhancer_acetylation_3061	4.58621	2.98272	4.20545	4.64705	4.23016	4.23527	4.35921	3.60757	4.12872	4.18811	4.32022	3.8133	NA
active_enhancer_acetylation_3062	3.00125	2.98272	0.505022	3.14455	2.90824	3.23527	3.45232	2.75958	2.76615	2.14372	2.90518	1.69782	NA
active_enhancer_acetylation_3063	4.14809	4.74826	3.96444	4.55959	3.71559	4.30566	3.91175	3.89708	4.04626	4.14372	2.54261	4.11286	NA
active_enhancer_acetylation_3064	-16.6096	-16.6096	-16.6096	-16.6096	-16.6096	-16.6096	-16.6096	-16.6096	-16.6096	-16.6096	-16.6096	-16.6096	NA
active_enhancer_acetylation_3065	4.77885	3.83072	4.4119	4.80752	3.71559	4.0008	4.40652	3.43765	4.16825	4.23118	4.54261	3.11286	NA
active_enhancer_acetylation_3066	5.38371	5.51878	5.2599	5.64705	6.11769	6.08327	5.91175	5.7952	5.76615	5.9639	5.37911	5.50518	NA
active_enhancer_acetylation_3067	5.56893	5.79008	5.50501	5.68887	4.90824	5.23527	5.33496	5.68557	5.43453	5.33354	5.56814	5.24214	NA
active_enhancer_acetylation_3068	4.51582	3.24576	5.02857	4.26003	3.90824	4.7207	3.91175	3.75957	3.81678	4.53604	4.12757	3.8133	NA
active_enhancer_acetylation_3069	3.65332	0.660804	3.50501	4.72951	3.4932	4.0008	3.03728	3.245	3.9588	4.84416	3.43569	4.75671	NA
active_enhancer_acetylation_3070	5.62015	5.46815	6.0596	4.46648	4.4932	3.82023	5.62224	5.75957	5.61701	5.0017	4.19469	5.15725	C4
active_enhancer_acetylation_3071	4.28135	3.98272	4.89733	2.88152	3.90824	3.23527	3.62225	4.245	3.71368	4.0017	3.54261	2.11286	NA
active_enhancer_acetylation_3072	1.51582	2.98272	2.08998	3.36694	1.90824	1.91334	2.91175	2.02261	2.28073	2.31365	3.32022	2.43479	NA
active_enhancer_acetylation_3073	4.14809	3.98272	4.08998	3.55959	2.90824	4.16127	3.35921	4.02261	4.2442	3.72868	3.43569	2.92021	NA
active_enhancer_acetylation_3074	2.77885	3.46815	3.50501	0.559598	3.71559	-0.0866442	2.91175	3.75957	3.35111	2.95108	2.90518	1.69782	NA
active_enhancer_acetylation_3075	3.19389	2.24576	2.82694	3.36694	1.90824	1.91334	3.25968	4.13809	1.9588	3.05061	0.735262	2.11286	NA
active_enhancer_acetylation_3076	3.36382	4.46815	2.82694	4.55959	3.4932	3.37277	3.70025	4.13809	3.86569	3.31365	2.73526	4.36079	NA
active_enhancer_acetylation_3077	3.71745	1.6608	3.31237	3.55959	3.71559	4.86754	3.84464	4.245	3.54376	4.31365	4.12757	3.57229	NA
active_enhancer_acetylation_3078	3.19389	4.12023	3.96444	2.55959	3.23016	1.91334	3.91175	3.02261	3.60265	3.05061	2.90518	2.69782	NA
active_enhancer_acetylation_3079	3.77885	4.6608	4.08998	3.36694	3.90824	3.91334	4.15276	4.245	4.38506	4.46565	4.82272	4.92021	NA
active_enhancer_acetylation_3080	4.55144	5.24576	5.6343	5.31448	4.4932	5.12279	5.03728	4.68557	5.22558	4.63557	5.19469	4.63642	NA
active_enhancer_acetylation_3081	3.10078	3.24576	3.08998	4.14455	3.90824	2.49831	4.15276	3.02261	3.76615	3.14372	3.98318	4.28278	NA
active_enhancer_acetylation_3082	3.89433	5.36123	5.02857	4.14455	5.30055	5.5572	4.80987	4.89708	4.76615	4.95108	5.09281	4.8133	NA
active_enhancer_acetylation_3083	-16.6096	-16.6096	-16.6096	-16.6096	-16.6096	-16.6096	-16.6096	-16.6096	-16.6096	-16.6096	-16.6096	-16.6096	NA
active_enhancer_acetylation_3084	4.62015	4.24576	4.50501	4.64705	3.90824	4.23527	5.15276	4.89708	4.45065	4.273	4.32022	4.20032	NA
active_enhancer_acetylation_3085	4.62015	3.83072	3.96444	4.80752	4.71559	4.77132	5.00691	3.43765	4.91299	4.31365	4.25882	4.92021	NA
active_enhancer_acetylation_3086	-16.6096	-16.6096	-16.6096	-16.6096	-16.6096	-16.6096	-16.6096	-16.6096	-16.6096	-16.6096	-16.6096	-16.6096	NA
active_enhancer_acetylation_3087	3.71745	5.18436	3.50501	4.95191	4.23016	4.30566	3.35921	3.02261	3.65924	4.23118	4.49014	3.69782	NA
active_enhancer_acetylation_3088	4.51582	4.12023	4.4119	4.26003	3.90824	2.91334	3.84464	4.52511	4.51338	4.18811	3.64214	3.69782	NA
active_enhancer_acetylation_3089	3.36382	2.98272	3.31237	2.88152	3.23016	2.49831	4.03728	3.245	3.28072	2.46565	3.19469	4.11286	NA
active_enhancer_acetylation_3090	3.28135	0.660804	1.50502	2.14455	3.23016	2.7207	2.03728	3.43765	3.54376	2.46565	1.32022	2.92021	NA
active_enhancer_acetylation_3091	-16.6096	-16.6096	-16.6096	-16.6096	-16.6096	-16.6096	-16.6096	-16.6096	-16.6096	-16.6096	-16.6096	-16.6096	NA
active_enhancer_acetylation_3092	2.89433	3.24576	3.50501	2.14455	1.90824	2.23527	2.62225	2.75958	3.20672	3.78758	3.64214	2.69782	NA
active_enhancer_acetylation_3093	5.17117	5.56769	5.31237	4.64705	2.90824	5.12279	4.97588	4.82996	5.12872	4.84416	4.98318	4.97084	NA
active_enhancer_acetylation_3094	3.51582	1.6608	3.82694	4.14455	3.23016	3.61378	3.03728	3.60757	3.65924	2.46565	1.32022	2.43479	NA
active_enhancer_acetylation_3095	4.86631	4.46815	5.71447	4.80752	5.23016	5.27089	5.28521	5.13809	4.9588	4.46565	4.12757	5.28278	NA
active_enhancer_acetylation_3096	2.19389	2.6608	3.31237	2.14455	1.90824	2.7207	2.45232	2.75958	2.54376	2.14372	1.32022	2.92021	NA
active_enhancer_acetylation_3097	3.44182	4.46815	3.08998	1.55959	3.71559	3.7207	2.77425	3.245	2.65924	3.84416	2.90518	2.43479	NA
active_enhancer_acetylation_3098	6.19389	5.90872	6.17744	4.80752	5.23016	4.82023	6.13882	5.72305	5.88953	4.78758	4.90518	4.97084	C4
active_enhancer_acetylation_3099	4.40334	5.12023	4.75294	4.14455	4.81513	5.16127	4.97588	3.60757	3.48236	4.42912	3.64214	4.97084	NA
active_enhancer_acetylation_3100	7.83413	8.23065	7.63429	8.11418	8.28327	7.9848	7.96802	8.23206	7.97282	7.88519	7.7068	7.87441	NA
active_enhancer_acetylation_3101	6.53374	7.3473	6.5711	6.66811	6.76622	6.42114	6.77425	6.88059	7.02488	6.58666	6.75762	6.66745	NA
active_enhancer_acetylation_3102	4.00124	3.46815	4.4119	4.64705	4.07816	4.4369	3.84464	4.245	4.28072	4.39165	3.82272	4.86775	NA
active_enhancer_acetylation_3103	4.55144	4.56769	4.67494	5.01902	4.71559	4.82023	4.5816	4.82996	5.18761	5.25224	5.02066	4.8133	NA
active_enhancer_acetylation_3104	5.44182	5.61499	4.50501	5.26003	5.4318	5.5572	4.87858	5.29563	4.84144	5.18811	4.12757	5.36079	NA
active_enhancer_acetylation_3105	3.10078	2.24576	1.50502	2.88152	1.90824	3.4983	2.25968	1.43765	1.28073	2.46565	2.90518	3.69782	NA
active_enhancer_acetylation_3106	3.89433	3.98272	3.08998	3.36694	4.07816	3.37277	3.70025	2.75958	3.65924	4.09792	3.98318	4.36079	NA
active_enhancer_acetylation_3107	-16.6096	-16.6096	-16.6096	-16.6096	-16.6096	-16.6096	-16.6096	-16.6096	-16.6096	-16.6096	-16.6096	-16.6096	NA
active_enhancer_acetylation_3108	4.71745	4.56769	3.50501	4.26003	4.81513	4.4369	4.3103	4.96121	3.86569	5.48357	5.02066	4.69782	NA
active_enhancer_acetylation_3109	1.19389	2.24576	2.08998	2.88152	1.90824	3.08327	1.03729	3.245	1.54376	2.31365	2.32022	2.92021	NA
active_enhancer_acetylation_3110	7.30763	7.05311	6.80879	6.91714	6.86243	6.92457	7.11765	6.7775	6.94179	7.09792	7.30511	7.09014	NA
active_enhancer_acetylation_3111	3.58621	0.660804	0.505022	2.55959	2.90824	2.7207	2.62225	1.43765	3.41823	3.66728	2.54261	1.11286	NA
active_enhancer_acetylation_3112	2.65332	3.98272	3.50501	2.88152	2.4932	2.23527	3.97588	2.43765	2.9588	3.95108	2.54261	4.20032	NA
active_enhancer_acetylation_3113	4.62015	5.46815	4.20545	4.64705	4.4932	4.0008	4.35921	4.43765	4.45065	4.63557	3.82272	4.50518	NA
active_enhancer_acetylation_3114	4.71745	4.74826	4.50501	3.14455	3.4932	4.16127	5.18024	5.0815	4.38506	4.78758	4.77965	3.92021	NA
active_enhancer_acetylation_3115	4.28135	4.24576	4.59248	3.88152	3.90824	3.4983	4.45232	4.68557	4.48236	3.84416	4.12757	3.69782	NA
active_enhancer_acetylation_3116	4.23828	3.98272	4.08998	2.14455	4.07816	3.61378	3.77425	3.75957	3.41823	3.95108	4.25882	3.57229	NA
active_enhancer_acetylation_3117	3.28135	2.24576	2.82694	0.559598	2.90824	3.37277	2.91175	4.13809	2.86569	3.60315	3.19469	3.8133	NA
active_enhancer_acetylation_3118	3.19389	2.24576	3.67494	1.55959	3.4932	3.37277	3.53978	3.43765	3.91299	1.95108	4.43569	4.11286	NA
active_enhancer_acetylation_3119	3.83775	4.56769	3.67494	4.36694	4.60868	3.82023	4.03728	4.52511	3.9588	4.09792	4.64214	3.69782	NA
active_enhancer_acetylation_3120	6.05187	6.51878	6.31237	5.80752	6.19364	5.86754	6.19379	5.75957	5.6453	5.74363	5.92508	4.97084	NA
active_enhancer_acetylation_3121	5.88039	5.24576	5.67494	5.60398	5.4318	5.08327	5.33496	5.48204	5.33383	5.41051	5.86454	6.36079	NA
active_enhancer_acetylation_3122	6.30241	6.21538	6.31237	5.80752	5.71559	5.93571	5.79217	6.43765	6.11867	5.68288	5.05718	5.24214	C1
active_enhancer_acetylation_3123	3.94878	3.46815	4.59248	4.01902	2.90824	4.0008	3.77425	2.75958	3.60265	3.66728	3.90518	3.43479	NA
active_enhancer_acetylation_3124	5.8521	6.08706	6.0596	5.72951	5.55209	6.38907	5.89526	6.68557	6.09835	5.89861	5.96407	5.86775	NA
active_enhancer_acetylation_3125	6.12463	5.79008	6.28637	6.55959	6.26579	6.46793	6.4181	6.46001	6.3425	6.23118	6.6179	6.28278	NA
active_enhancer_acetylation_3126	4.83775	5.18436	4.59248	4.46648	4.60868	4.4983	4.49671	5.0815	5.06732	4.78758	4.43569	4.8133	NA
active_enhancer_acetylation_3127	1.19389	1.6608	3.31237	2.55959	3.23016	2.23527	2.62225	1.43765	2.86569	2.72868	3.64214	2.43479	NA
active_enhancer_acetylation_3128	4.62015	3.98272	3.82694	3.88152	2.90824	3.23527	3.70025	3.89708	4.2442	4.273	3.82272	5.06705	NA
active_enhancer_acetylation_3129	6.14809	5.36123	6.3379	5.41757	5.15616	5.4369	6.06703	5.82996	5.86569	5.97661	6.21099	6.39826	NA
active_enhancer_acetylation_3130	3.28135	2.6608	3.82694	3.55959	0.908243	2.91334	4.03728	3.245	3.86569	3.95108	3.19469	4.28278	NA
active_enhancer_acetylation_3131	7.43706	7.48097	7.59247	7.64705	7.26579	7.37277	7.15968	7.34454	7.47055	7.68288	7.34258	7.5558	NA
active_enhancer_acetylation_3132	4.55144	3.98272	3.67494	2.88152	3.71559	4.37277	4.77425	4.68557	4.60265	3.31365	3.54261	4.97084	NA
active_enhancer_acetylation_3133	5.94878	5.83072	4.96444	5.95191	4.23016	5.46793	5.45232	5.68557	5.33383	5.20981	5.66599	5.39826	NA
active_enhancer_acetylation_3134	4.14809	4.24576	3.67494	2.14455	3.71559	4.0008	3.70025	5.34454	3.86569	4.50127	4.25882	4.01975	NA
active_enhancer_acetylation_3135	4.10078	4.90872	4.67494	3.14455	4.90824	1.91334	4.20721	4.75957	4.35111	4.46565	4.64214	3.11286	NA
active_enhancer_acetylation_3136	4.89433	4.74826	5.31237	4.72951	4.36767	4.82023	5.06703	4.68557	4.81678	4.23118	4.68945	4.43479	NA
active_enhancer_acetylation_3137	5.8521	6.56769	6.02857	5.88152	5.55209	5.58577	6.08168	6.16557	5.87766	5.81615	6.12757	5.72757	NA
active_enhancer_acetylation_3138	6.30241	5.56769	5.93128	6.60398	6.6896	6.33961	6.15276	6.27054	5.92458	6.05061	6.32022	6.06705	NA
active_enhancer_acetylation_3139	7.31283	7.40226	7.58183	7.60398	7.47809	7.27089	7.2661	7.0815	7.33817	7.27815	7.587	7.17895	NA
active_enhancer_acetylation_3140	5.56893	5.56769	4.75294	5.20345	5.23016	4.4369	5.18024	5.34454	5.14862	5.37254	5.46317	4.69782	NA
active_enhancer_acetylation_3141	6.40334	6.2755	6.31237	7.01902	6.71559	6.40519	6.34714	6.58739	6.04626	6.25224	6.28984	6.57229	NA
active_enhancer_acetylation_3142	5.23828	5.18436	5.31237	5.41757	4.36767	3.91334	5.49671	4.75957	5.35111	4.78758	4.64214	5.01975	NA
active_enhancer_acetylation_3143	6.18257	6.74826	6.50501	5.55959	6.07816	5.97943	5.86171	5.96121	5.84144	6.07446	6.34996	6.39826	NA
active_enhancer_acetylation_3144	3.71745	3.98272	1.50502	4.14455	4.81513	4.23527	4.20721	4.13809	4.57351	4.0017	3.82272	4.97084	NA
active_enhancer_acetylation_3145	2.65332	1.6608	3.50501	3.55959	1.90824	3.23527	2.77425	4.60757	3.12872	3.78758	4.37911	3.69782	NA
active_enhancer_acetylation_3146	6.22731	5.9462	6.36299	5.98585	6.55209	6.32273	6.47469	6.39184	6.10854	6.38212	6.51661	6.39826	NA
active_enhancer_acetylation_3147	4.05187	4.36124	4.75294	3.14455	3.4932	4.4369	4.80987	4.75957	4.41823	3.72868	4.90518	4.63642	NA
active_enhancer_acetylation_3148	-16.6096	-16.6096	-16.6096	-16.6096	-16.6096	-16.6096	-16.6096	-16.6096	-16.6096	-16.6096	-16.6096	-16.6096	NA
active_enhancer_acetylation_3149	4.23828	4.46815	4.08998	4.14455	2.90824	3.82023	5.03728	3.75957	4.12872	4.72868	4.49014	4.28278	NA
active_enhancer_acetylation_3150	3.36382	3.98272	4.59248	4.46648	3.4932	4.0008	4.03728	4.60757	4.20672	4.14372	4.64214	4.50518	NA
active_enhancer_acetylation_3151	4.32317	4.6608	3.67494	4.14455	3.90824	4.16127	3.35921	4.68557	4.45065	4.273	4.54261	4.36079	NA
active_enhancer_acetylation_3152	6.97525	6.96458	6.9144	6.70934	7.03752	7.20796	6.80105	7.29563	6.84754	6.79477	6.81207	6.74221	NA
active_enhancer_acetylation_3153	7.75994	8.01835	8.23293	7.72951	7.71559	7.81421	7.70025	8.05236	7.76937	7.70596	7.85937	7.94575	NA
active_enhancer_acetylation_3154	-16.6096	-16.6096	-16.6096	-16.6096	-16.6096	-16.6096	-16.6096	-16.6096	-16.6096	-16.6096	-16.6096	-16.6096	NA
active_enhancer_acetylation_3155	2.89433	2.6608	1.50502	3.72951	2.4932	3.82023	3.62225	4.43765	4.04626	3.23118	3.05718	2.11286	NA
active_enhancer_acetylation_3156	4.19389	3.6608	4.75294	4.36694	4.36767	4.4369	4.40652	3.60757	4.08808	4.42912	3.82272	2.69782	NA
active_enhancer_acetylation_3157	4.14809	4.36124	4.82694	1.55959	3.4932	3.23527	3.91175	3.02261	3.60265	3.39165	4.25882	4.01975	NA
active_enhancer_acetylation_3158	4.05187	4.12023	4.4119	4.95191	3.4932	3.4983	3.45232	3.60757	4.00319	4.23118	3.05718	2.43479	NA
active_enhancer_acetylation_3159	3.77885	2.98272	2.08998	3.55959	2.90824	3.23527	2.62225	4.34454	3.48236	2.95108	2.32022	2.69782	NA
active_enhancer_acetylation_3160	3.19389	3.46815	3.08998	2.88152	3.4932	1.49831	1.03729	3.245	2.54376	3.53604	2.73526	2.69782	NA
active_enhancer_acetylation_3161	4.10078	4.74826	4.08998	4.46648	0.908243	4.86754	4.25967	2.75958	4.38506	4.14372	3.32022	4.01975	NA
active_enhancer_acetylation_3162	5.02678	4.74826	5.59247	4.72951	5.55209	5.0008	5.53978	5.48204	4.68672	4.60315	4.59323	5.01975	NA
active_enhancer_acetylation_3163	6.34364	6.54344	5.99687	6.64705	6.30055	6.84408	6.4181	5.96121	6.23492	6.63557	6.39346	7.20032	NA
active_enhancer_acetylation_3164	5.02678	4.74826	4.82694	4.80752	4.4932	4.77132	4.09618	3.89708	4.38506	5.0017	5.22711	4.8133	NA
active_enhancer_acetylation_3165	5.38371	4.6608	4.89733	5.14455	5.07816	5.27089	5.45232	4.60757	4.9588	5.53604	5.71253	4.57229	NA
active_enhancer_acetylation_3166	3.71745	4.12023	4.08998	3.55959	4.9957	4.86754	3.91175	3.43765	4.2442	4.05061	4.54261	4.43479	NA
active_enhancer_acetylation_3167	3.28135	2.6608	3.67494	4.01902	3.90824	4.23527	3.62225	3.02261	3.54376	3.53604	3.64214	2.11286	NA
active_enhancer_acetylation_3168	3.28135	2.98272	3.08998	4.01902	3.4932	2.23527	3.45232	2.75958	3.60265	3.23118	3.64214	2.69782	NA
active_enhancer_acetylation_3169	3.44182	2.98272	3.08998	3.55959	4.23016	3.7207	3.35921	3.75957	2.76615	3.23118	1.32022	3.11286	NA
active_enhancer_acetylation_3170	6.82325	7.00064	6.79041	6.82638	7.13705	7.26207	6.74694	7.11007	7.24881	6.77308	6.83329	6.09014	NA
active_enhancer_acetylation_3171	-16.6096	-16.6096	-16.6096	-16.6096	-16.6096	-16.6096	-16.6096	-16.6096	-16.6096	-16.6096	-16.6096	-16.6096	NA
active_enhancer_acetylation_3172	4.00124	3.83072	4.08998	3.55959	1.90824	2.7207	3.77425	2.75958	3.54376	3.53604	3.90518	2.69782	NA
active_enhancer_acetylation_3173	3.94878	4.36124	4.08998	3.36694	3.4932	4.08327	4.80987	5.13809	4.74016	4.39165	4.54261	4.43479	NA
active_enhancer_acetylation_3174	5.46068	5.74826	5.50501	5.64705	5.23016	5.97943	5.94417	5.99223	5.71368	5.09792	5.56814	5.06705	NA
active_enhancer_acetylation_3175	1.19389	2.6608	2.82694	2.14455	3.23016	1.49831	2.03728	2.43765	1.54376	2.46565	2.54261	2.11286	NA
active_enhancer_acetylation_3176	4.00124	4.46815	2.50501	4.36694	4.60868	4.66823	3.97588	3.02261	4.35111	4.273	3.54261	3.43479	NA
active_enhancer_acetylation_3177	3.10078	3.83072	2.50501	2.14455	3.23016	2.23527	3.15276	0.437656	3.20672	2.60315	2.73526	3.69782	NA
active_enhancer_acetylation_3178	5.36381	5.12023	4.50501	4.36694	3.71559	4.77132	5.45232	5.13809	5.06732	3.89861	3.73525	4.28278	C1
active_enhancer_acetylation_3179	9.46768	9.66922	9.68989	9.83804	9.7786	9.79292	9.69549	9.70911	9.61879	9.50237	9.66894	9.73857	NA
active_enhancer_acetylation_3180	0.77886	0.660804	0.505022	0.559598	1.90824	1.49831	1.45232	0.437656	1.54376	2.31365	2.90518	1.11286	NA
active_enhancer_acetylation_3181	4.28135	4.74826	4.08998	3.55959	4.9957	3.7207	4.77425	3.60757	3.9588	3.95108	4.25882	4.36079	NA
active_enhancer_acetylation_3182	4.47929	3.98272	4.08998	3.72951	4.90824	3.91334	3.45232	4.02261	3.54376	4.35317	4.64214	5.15725	NA
active_enhancer_acetylation_3183	3.44182	3.98272	3.67494	2.88152	3.4932	3.23527	3.53978	3.75957	3.48236	3.46565	3.73525	4.20032	NA
active_enhancer_acetylation_3184	4.58621	4.56769	3.82694	5.20345	4.90824	4.7207	3.97588	5.245	4.48236	4.87164	4.37911	3.8133	NA
active_enhancer_acetylation_3185	2.77885	3.6608	4.4119	4.72951	4.23016	4.61378	3.77425	3.75957	4.2442	4.53604	3.43569	4.28278	NA
active_enhancer_acetylation_3186	1.51582	1.6608	2.82694	0.559598	1.90824	2.49831	1.45232	1.43765	2.54376	2.46565	2.05718	1.69782	NA
active_enhancer_acetylation_3187	4.14809	4.24576	3.82694	4.72951	3.71559	4.77132	3.62225	3.75957	4.51338	4.42912	3.82272	4.28278	NA
active_enhancer_acetylation_3188	3.71745	3.46815	2.50501	2.14455	3.71559	1.91334	3.15276	3.245	2.54376	2.60315	3.90518	3.43479	NA
active_enhancer_acetylation_3189	-16.6096	-16.6096	-16.6096	-16.6096	-16.6096	-16.6096	-16.6096	-16.6096	-16.6096	-16.6096	-16.6096	-16.6096	NA
active_enhancer_acetylation_3190	5.46068	5.74826	5.20545	4.55959	5.36767	3.91334	5.00691	5.43765	5.14862	5.18811	5.32022	5.39826	NA
active_enhancer_acetylation_3191	2.19389	3.46815	2.50501	0.559598	3.71559	3.4983	3.45232	3.245	3.76615	3.53604	4.12757	1.69782	NA
active_enhancer_acetylation_3192	4.40334	2.98272	4.31237	4.88152	4.60868	4.4369	4.09618	5.19253	4.45065	4.14372	3.90518	4.97084	NA
active_enhancer_acetylation_3193	2.77885	0.660804	3.96444	1.55959	4.07816	3.08327	3.77425	0.437656	3.9588	3.60315	3.43569	4.11286	NA
active_enhancer_acetylation_3194	5.00124	5.12023	4.75294	4.36694	4.9957	4.37277	4.97588	4.68557	5.02488	4.84416	4.19469	4.92021	NA
active_enhancer_acetylation_3195	5.14809	4.46815	4.96444	5.46648	5.4318	5.33961	4.87858	5.13809	4.65924	5.20981	5.16152	4.8133	NA
active_enhancer_acetylation_3196	3.83775	2.98272	2.82694	3.55959	1.90824	2.49831	3.15276	1.43765	2.54376	2.95108	3.19469	0.112871	NA
active_enhancer_acetylation_3197	2.89433	3.6608	3.50501	3.72951	1.90824	3.61378	3.25968	3.60757	3.65924	3.05061	2.90518	3.11286	NA
active_enhancer_acetylation_3198	6.56021	7.24576	6.96444	7.1743	7.50815	6.97943	6.80987	6.7775	6.93608	6.62754	6.63007	6.78528	NA
active_enhancer_acetylation_3199	6.32317	6.70519	6.45921	6.31448	6.15616	6.06309	6.62224	6.54617	6.35967	6.42912	6.47672	6.50518	NA
active_enhancer_acetylation_3200	3.28135	0.660804	2.08998	3.55959	2.4932	4.37277	3.15276	3.89708	2.86569	3.72868	4.12757	3.92021	NA
active_enhancer_acetylation_3201	4.05187	2.98272	4.89733	3.36694	4.23016	2.7207	3.53978	3.02261	2.54376	4.23118	3.98318	4.28278	NA
active_enhancer_acetylation_3202	4.05187	3.98272	3.08998	4.46648	3.90824	3.37277	4.15276	3.75957	4.45065	3.53604	3.90518	3.92021	NA
active_enhancer_acetylation_3203	3.36382	2.98272	1.50502	3.55959	4.07816	2.23527	3.35921	3.43765	3.60265	3.78758	2.73526	2.11286	NA
active_enhancer_acetylation_3204	4.55144	4.36124	4.08998	4.26003	3.90824	3.4983	4.84464	3.245	3.54376	3.84416	4.12757	4.8133	NA
active_enhancer_acetylation_3205	4.8086	5.05311	4.08998	4.72951	4.71559	4.95774	5.03728	5.19253	4.63122	5.37254	4.73525	4.43479	NA
active_enhancer_acetylation_3206	2.77885	2.24576	2.82694	2.88152	0.908243	4.0008	3.03728	2.75958	3.04626	3.78758	4.37911	2.43479	NA
active_enhancer_acetylation_3207	3.83775	3.6608	1.50502	4.80752	2.4932	2.91334	4.53978	4.43765	4.04626	3.78758	3.19469	2.69782	NA
active_enhancer_acetylation_3208	4.05187	4.74826	2.82694	4.64705	5.07816	3.7207	4.03728	4.68557	4.41823	4.18811	4.43569	3.69782	NA
active_enhancer_acetylation_3209	4.28135	3.46815	3.31237	4.01902	1.90824	2.91334	3.97588	4.34454	3.41823	3.66728	3.05718	3.28278	NA
active_enhancer_acetylation_3210	5.32317	5.12023	5.31237	4.88152	5.30055	5.16127	5.23368	5.6471	5.70026	4.89861	4.86454	4.50518	NA
active_enhancer_acetylation_3211	4.28135	4.6608	2.50501	2.55959	3.23016	4.4983	4.09618	5.0815	3.76615	4.14372	4.32022	3.57229	NA
active_enhancer_acetylation_3212	5.51582	5.05311	6.20545	5.60398	5.76622	5.04262	5.73772	4.60757	5.55871	5.23118	5.37911	4.69782	NA
active_enhancer_acetylation_3213	3.19389	2.24576	3.67494	5.01902	3.90824	4.16127	4.20721	3.75957	3.60265	3.78758	3.43569	3.43479	NA
active_enhancer_acetylation_3214	-16.6096	-16.6096	-16.6096	-16.6096	-16.6096	-16.6096	-16.6096	-16.6096	-16.6096	-16.6096	-16.6096	-16.6096	NA
active_enhancer_acetylation_3215	3.36382	3.6608	2.82694	2.14455	3.90824	1.91334	1.77425	3.89708	2.9588	1.46565	3.19469	3.43479	NA
active_enhancer_acetylation_3216	3.36382	3.83072	3.31237	4.26003	2.4932	3.23527	3.15276	3.02261	3.9588	1.14373	3.90518	1.11286	NA
active_enhancer_acetylation_3217	4.89433	2.98272	5.02857	3.36694	3.90824	5.08327	4.3103	4.75957	4.57351	3.66728	3.90518	3.57229	NA
active_enhancer_acetylation_3218	3.00125	3.6608	3.08998	4.01902	3.4932	2.23527	3.77425	4.75957	3.35111	3.39165	2.54261	2.69782	NA
active_enhancer_acetylation_3219	-16.6096	-16.6096	-16.6096	-16.6096	-16.6096	-16.6096	-16.6096	-16.6096	-16.6096	-16.6096	-16.6096	-16.6096	NA
active_enhancer_acetylation_3220	5.8521	5.05311	5.31237	4.95191	5.86243	5.16127	5.68114	6.0815	5.81678	4.87164	4.98318	4.8133	C1
active_enhancer_acetylation_3221	5.7938	5.12023	6.08997	5.41757	5.90824	5.4369	5.25967	5.19253	5.75321	5.81615	5.02066	5.92021	NA
active_enhancer_acetylation_3222	4.89433	4.83072	4.82694	3.88152	3.4932	4.66823	4.62224	4.82996	4.68672	4.05061	5.12757	5.01975	NA
active_enhancer_acetylation_3223	-16.6096	-16.6096	-16.6096	-16.6096	-16.6096	-16.6096	-16.6096	-16.6096	-16.6096	-16.6096	-16.6096	-16.6096	NA
active_enhancer_acetylation_3224	2.36382	0.660804	4.31237	2.55959	1.90824	3.61378	3.70025	3.75957	3.41823	2.31365	3.19469	2.92021	NA
active_enhancer_acetylation_3225	5.12463	4.36124	4.96444	3.14455	4.36767	4.4983	4.5816	4.75957	4.60265	4.92508	5.02066	4.11286	NA
active_enhancer_acetylation_3226	5.12463	5.61499	4.4119	4.55959	5.36767	4.61378	5.15276	4.89708	4.35111	4.92508	4.59323	4.86775	NA
active_enhancer_acetylation_3227	4.19389	3.6608	4.31237	4.64705	4.60868	4.82023	3.91175	3.75957	4.54376	4.39165	4.05718	3.28278	NA
active_enhancer_acetylation_3228	5.21626	5.41568	5.50501	5.26003	4.36767	5.33961	4.91175	5.13809	5.06732	5.14372	4.49014	5.47041	NA
active_enhancer_acetylation_3229	2.77885	2.98272	3.50501	2.14455	1.90824	3.61378	2.25968	1.43765	1.54376	2.60315	3.32022	1.69782	NA
active_enhancer_acetylation_3230	4.23828	5.24576	4.4119	5.08315	5.71559	5.04262	5.15276	5.52511	5.41823	4.75843	5.32022	5.60471	NA
active_enhancer_acetylation_3231	2.89433	2.98272	3.08998	3.55959	3.90824	4.23527	4.20721	4.13809	3.91299	2.14372	3.90518	4.28278	NA
active_enhancer_acetylation_3232	4.62015	4.90872	4.31237	4.36694	3.4932	4.86754	4.87858	4.245	4.74016	4.66728	5.09281	5.36079	NA
active_enhancer_acetylation_3233	6.15967	6.74826	6.28637	5.98585	5.9957	6.37277	6.02217	5.9295	5.67304	6.30359	6.24305	6.28278	NA
active_enhancer_acetylation_3234	4.86631	5.24576	4.96444	5.36694	5.55209	4.86754	5.68114	5.48204	4.93608	4.89861	5.12757	5.11286	NA
active_enhancer_acetylation_3235	5.40334	5.05311	4.89733	4.80752	4.4932	4.5572	5.45232	5.29563	4.86569	4.87164	5.16152	5.53912	NA
active_enhancer_acetylation_3236	6.96868	7.00064	7.2599	6.68887	6.9306	6.86754	6.87017	6.9768	6.72035	6.98292	6.73525	6.86775	NA
active_enhancer_acetylation_3237	2.36382	4.24576	3.96444	4.26003	4.36767	4.61378	3.25968	4.52511	3.20672	3.53604	4.49014	2.69782	NA
active_enhancer_acetylation_3238	5.30241	4.98272	3.08998	4.46648	4.4932	4.82023	4.45232	5.13809	4.86569	4.39165	5.19469	4.50518	NA
active_enhancer_acetylation_3239	2.36382	3.46815	3.31237	3.88152	3.90824	2.49831	4.15276	3.89708	3.04626	3.46565	3.19469	4.20032	NA
active_enhancer_acetylation_3240	5.46068	5.24576	5.6343	5.60398	5.55209	5.74623	5.56084	5.19253	5.57351	5.65151	5.43569	5.94575	NA
active_enhancer_acetylation_3241	4.05187	4.24576	3.67494	3.72951	3.4932	4.4369	4.3103	3.75957	4.2442	3.89861	3.98318	3.11286	NA
active_enhancer_acetylation_3242	3.10078	4.12023	4.59248	4.80752	4.60868	4.77132	4.87858	4.245	3.9588	4.35317	4.05718	4.01975	NA
active_enhancer_acetylation_3243	3.10078	1.6608	2.08998	2.88152	1.90824	3.61378	3.70025	3.43765	3.60265	2.31365	3.54261	3.69782	NA
active_enhancer_acetylation_3244	2.89433	2.24576	0.505022	1.55959	0.908243	3.23527	1.45232	3.02261	0.543767	2.31365	2.54261	1.69782	NA
active_enhancer_acetylation_3245	2.77885	3.46815	2.50501	3.55959	3.23016	3.08327	2.62225	2.43765	2.86569	2.95108	3.32022	2.69782	NA
active_enhancer_acetylation_3246	5.66962	4.98272	5.54941	6.05144	5.36767	5.37277	5.47469	5.9295	5.75321	5.72868	5.80134	5.47041	NA
active_enhancer_acetylation_3247	3.51582	2.6608	3.50501	2.14455	2.4932	3.23527	3.45232	3.43765	3.65924	3.84416	2.54261	3.11286	NA
active_enhancer_acetylation_3248	3.51582	3.24576	3.67494	4.55959	1.90824	4.66823	3.77425	3.89708	2.9588	3.84416	3.32022	4.97084	NA
active_enhancer_acetylation_3249	2.77885	2.6608	3.50501	3.14455	2.4932	3.08327	2.62225	2.75958	2.65924	2.60315	3.64214	2.43479	NA
active_enhancer_acetylation_3250	2.89433	2.98272	2.50501	3.36694	3.23016	3.7207	3.15276	3.60757	3.48236	3.72868	4.05718	2.43479	NA
active_enhancer_acetylation_3251	5.12463	5.24576	5.50501	5.36694	5.86243	5.89062	5.40652	5.02261	5.35111	5.33354	5.6179	5.28278	NA
active_enhancer_acetylation_3252	4.89433	5.12023	4.96444	5.20345	5.9957	5.46793	4.80987	5.0815	4.60265	5.18811	4.94471	5.06705	NA
active_enhancer_acetylation_3253	5.68574	5.30465	4.82694	5.84499	6.26579	5.6947	5.35921	6.27054	5.65924	5.33354	5.46317	5.86775	NA
active_enhancer_acetylation_3254	5.88039	5.36123	5.54941	6.62568	6.30055	5.91334	5.80987	5.89708	6.18761	6.15495	6.27441	5.86775	NA
active_enhancer_acetylation_3255	4.36381	4.46815	3.82694	4.80752	3.4932	4.66823	4.40652	3.75957	3.60265	4.60315	3.05718	4.20032	NA
active_enhancer_acetylation_3256	5.23828	5.12023	5.45921	5.84499	5.81513	5.40519	5.56084	5.29563	5.55871	5.4475	5.64214	5.24214	NA
active_enhancer_acetylation_3257	-16.6096	-16.6096	-16.6096	-16.6096	-16.6096	-16.6096	-16.6096	-16.6096	-16.6096	-16.6096	-16.6096	-16.6096	NA
active_enhancer_acetylation_3258	6.84494	6.51878	6.59247	6.60398	6.07816	6.40519	6.45232	6.58739	6.4745	6.78758	6.64214	6.79936	NA
active_enhancer_acetylation_3259	4.19389	4.98272	4.20545	4.95191	4.4932	4.23527	3.97588	4.68557	4.12872	4.09792	3.64214	1.11286	NA
active_enhancer_acetylation_3260	2.65332	2.24576	3.08998	2.55959	3.4932	2.49831	2.91175	0.437656	2.9588	2.14372	2.73526	3.8133	NA
active_enhancer_acetylation_3261	3.65332	2.6608	2.82694	3.36694	3.90824	3.23527	3.25968	3.75957	2.12872	4.05061	4.73525	3.8133	NA
active_enhancer_acetylation_3262	3.44182	3.24576	4.59248	2.14455	2.90824	2.23527	2.03728	1.43765	2.41823	2.95108	3.19469	2.69782	NA
active_enhancer_acetylation_3263	5.68574	5.46815	5.89733	5.80752	5.76622	5.61378	5.47469	5.39184	5.54376	5.72868	5.37911	5.84078	NA
active_enhancer_acetylation_3264	5.00124	5.05311	5.2599	5.88152	5.55209	5.4983	5.38306	5.7952	5.18761	5.93814	5.56814	5.06705	NA
active_enhancer_acetylation_3265	6.55144	6.51878	6.59247	5.88152	6.11769	6.12279	6.71911	6.66646	6.37665	5.58666	5.51661	5.39826	C1
active_enhancer_acetylation_3266	1.51582	2.24576	2.08998	1.55959	0.908243	0.913348	2.77425	1.43765	2.12872	1.46565	1.73526	0.112871	NA
active_enhancer_acetylation_3267	3.00125	3.98272	4.08998	3.36694	2.90824	4.37277	4.62224	2.02261	3.65924	3.46565	3.19469	2.11286	NA
active_enhancer_acetylation_3268	3.65332	3.83072	3.08998	2.88152	2.4932	2.91334	4.40652	3.43765	1.9588	3.72868	3.82272	3.69782	NA
active_enhancer_acetylation_3269	3.44182	4.46815	4.82694	4.80752	4.90824	5.12279	4.87858	4.34454	4.38506	4.273	4.49014	4.43479	NA
active_enhancer_acetylation_3270	2.89433	2.24576	2.50501	2.55959	0.908243	2.49831	3.35921	4.13809	2.86569	2.84416	2.05718	2.43479	NA
active_enhancer_acetylation_3271	3.00125	3.46815	2.50501	2.14455	3.23016	2.91334	3.15276	2.75958	2.86569	2.31365	2.54261	2.43479	NA
active_enhancer_acetylation_3272	4.92181	4.83072	4.50501	4.80752	4.4932	4.66823	4.53978	4.02261	4.12872	4.31365	4.12757	4.28278	NA
active_enhancer_acetylation_3273	4.05187	3.98272	3.50501	4.46648	3.23016	3.23527	4.20721	3.89708	3.81678	4.23118	3.73525	2.92021	NA
active_enhancer_acetylation_3274	7.08871	7.37504	7.2732	7.26003	7.74113	7.62759	7.45232	7.35651	7.32074	7.17714	7.37911	7.59667	NA
active_enhancer_acetylation_3275	5.94878	5.41568	5.59247	6.36694	6.36767	5.74623	6.08168	6.16557	6.1387	5.77308	5.73525	6.62065	NA
active_enhancer_acetylation_3276	3.83775	3.24576	3.67494	3.36694	2.4932	2.91334	3.91175	4.34454	4.38506	1.46565	3.43569	3.57229	NA
active_enhancer_acetylation_3277	2.65332	2.24576	1.50502	2.88152	3.23016	3.91334	0.452329	3.245	2.65924	2.84416	2.73526	1.11286	NA
active_enhancer_acetylation_3278	-16.6096	-16.6096	-16.6096	-16.6096	-16.6096	-16.6096	-16.6096	-16.6096	-16.6096	-16.6096	-16.6096	-16.6096	NA
active_enhancer_acetylation_3279	3.71745	3.98272	3.50501	4.95191	3.23016	3.23527	3.62225	4.02261	3.81678	4.14372	4.05718	2.92021	NA
active_enhancer_acetylation_3280	2.89433	4.56769	3.96444	4.14455	0.908243	4.7207	4.3103	4.43765	3.86569	4.05061	3.64214	4.50518	NA
active_enhancer_acetylation_3281	-16.6096	-16.6096	-16.6096	-16.6096	-16.6096	-16.6096	-16.6096	-16.6096	-16.6096	-16.6096	-16.6096	-16.6096	NA
active_enhancer_acetylation_3282	2.00125	1.6608	2.50501	2.14455	3.71559	2.23527	0.452329	0.437656	1.9588	1.72869	1.32022	2.69782	NA
active_enhancer_acetylation_3283	-16.6096	-16.6096	-16.6096	-16.6096	-16.6096	-16.6096	-16.6096	-16.6096	-16.6096	-16.6096	-16.6096	-16.6096	NA
active_enhancer_acetylation_3284	-16.6096	-16.6096	-16.6096	-16.6096	-16.6096	-16.6096	-16.6096	-16.6096	-16.6096	-16.6096	-16.6096	-16.6096	NA
active_enhancer_acetylation_3285	2.36382	3.24576	2.50501	2.14455	2.4932	2.23527	1.45232	2.02261	0.958802	3.84416	3.64214	2.43479	NA
active_enhancer_acetylation_3286	1.77886	0.660804	1.50502	2.88152	1.90824	2.49831	3.70025	3.43765	1.76615	1.72869	2.54261	1.69782	NA
active_enhancer_acetylation_3287	5.30241	5.12023	5.86256	5.51379	5.23016	5.33961	5.53978	5.7952	5.84144	4.95108	5.6179	3.69782	NA
active_enhancer_acetylation_3288	3.51582	1.6608	1.50502	2.14455	1.90824	1.91334	3.35921	1.43765	2.9588	2.60315	2.32022	3.43479	NA
active_enhancer_acetylation_3289	-16.6096	-16.6096	-16.6096	-16.6096	-16.6096	-16.6096	-16.6096	-16.6096	-16.6096	-16.6096	-16.6096	-16.6096	NA
active_enhancer_acetylation_3290	3.83775	4.90872	5.20545	5.26003	4.60868	4.30566	4.73772	4.02261	4.60265	4.92508	4.86454	4.36079	NA
active_enhancer_acetylation_3291	3.19389	2.6608	3.82694	2.55959	0.908243	2.23527	2.25968	3.245	1.9588	2.60315	3.32022	3.43479	NA
active_enhancer_acetylation_3292	3.28135	2.98272	2.08998	0.559598	1.90824	4.08327	3.77425	3.60757	2.65924	1.95108	2.54261	2.69782	NA
active_enhancer_acetylation_3293	4.32317	4.24576	3.96444	4.01902	3.23016	3.7207	4.87858	4.34454	4.84144	4.39165	3.32022	4.28278	NA
active_enhancer_acetylation_3294	3.44182	2.24576	2.08998	2.88152	1.90824	1.49831	2.62225	2.43765	3.12872	3.23118	3.19469	3.28278	NA
active_enhancer_acetylation_3295	5.36381	6.12023	5.4119	5.31448	6.07816	5.40519	5.4296	5.89708	5.49795	5.58666	5.43569	5.84078	NA
active_enhancer_acetylation_3296	1.77886	3.98272	2.82694	2.88152	2.4932	0.913348	3.35921	2.75958	3.54376	2.84416	2.73526	3.28278	NA
active_enhancer_acetylation_3297	2.51582	1.6608	0.505022	1.55959	2.4932	2.49831	2.25968	2.75958	0.958802	2.95108	2.32022	1.11286	NA
active_enhancer_acetylation_3298	3.51582	4.12023	3.31237	2.14455	4.23016	3.91334	3.97588	4.43765	3.9588	3.89861	3.98318	4.20032	NA
active_enhancer_acetylation_3299	6.33344	6.51878	6.31237	6.74941	5.71559	6.66823	6.68114	6.82996	6.60985	6.121	6.22711	6.47041	NA
active_enhancer_acetylation_3300	5.10078	4.83072	4.89733	5.20345	4.71559	4.91334	4.70025	4.60757	5.20672	5.31365	4.59323	4.8133	NA
active_enhancer_acetylation_3301	-16.6096	-16.6096	-16.6096	-16.6096	-16.6096	-16.6096	-16.6096	-16.6096	-16.6096	-16.6096	-16.6096	-16.6096	NA
active_enhancer_acetylation_3302	3.10078	3.24576	3.82694	2.14455	4.23016	3.61378	3.77425	4.75957	4.20672	3.78758	3.43569	3.69782	NA
active_enhancer_acetylation_3303	-16.6096	-16.6096	-16.6096	-16.6096	-16.6096	-16.6096	-16.6096	-16.6096	-16.6096	-16.6096	-16.6096	-16.6096	NA
active_enhancer_acetylation_3304	8.41306	8.50628	8.30591	8.39248	8.56645	8.46409	8.48849	8.48749	8.55871	8.43604	8.40059	8.59667	NA
active_enhancer_acetylation_3305	5.86631	5.56769	6.14887	6.28751	5.66312	5.95773	5.96011	5.245	5.58815	5.92508	5.68945	5.78528	NA
active_enhancer_acetylation_3306	3.19389	1.6608	2.82694	3.14455	0.908243	3.23527	3.35921	3.02261	3.41823	3.23118	3.73525	2.92021	NA
active_enhancer_acetylation_3307	4.68574	4.6608	4.67494	5.36694	4.81513	4.91334	4.62224	4.43765	5.06732	4.75843	4.82272	5.01975	NA
active_enhancer_acetylation_3308	-16.6096	-16.6096	-16.6096	-16.6096	-16.6096	-16.6096	-16.6096	-16.6096	-16.6096	-16.6096	-16.6096	-16.6096	NA
active_enhancer_acetylation_3309	3.65332	2.98272	2.08998	4.72951	3.4932	4.16127	4.25967	4.52511	3.48236	3.53604	3.43569	4.01975	NA
active_enhancer_acetylation_3310	4.23828	4.83072	4.08998	4.14455	3.71559	3.4983	4.40652	4.34454	4.31635	3.89861	3.73525	2.11286	NA
active_enhancer_acetylation_3311	7.23828	7.50628	7.44753	6.80752	7.23016	7.18947	7.12474	6.94544	7.12872	7.09792	7.32771	7.40748	NA
active_enhancer_acetylation_3312	3.28135	3.98272	3.50501	3.55959	2.90824	3.7207	3.03728	3.75957	3.81678	4.0017	3.64214	1.11286	NA
active_enhancer_acetylation_3313	-16.6096	-16.6096	-16.6096	-16.6096	-16.6096	-16.6096	-16.6096	-16.6096	-16.6096	-16.6096	-16.6096	-16.6096	NA
active_enhancer_acetylation_3314	-16.6096	-16.6096	-16.6096	-16.6096	-16.6096	-16.6096	-16.6096	-16.6096	-16.6096	-16.6096	-16.6096	-16.6096	NA
active_enhancer_acetylation_3315	3.77885	3.98272	2.50501	2.55959	4.60868	3.4983	3.77425	4.245	3.76615	4.18811	3.43569	3.8133	NA
active_enhancer_acetylation_3316	5.96207	6.12023	5.14887	6.36694	6.07816	5.52805	5.68114	5.245	5.61701	6.08623	5.90518	5.75671	NA
active_enhancer_acetylation_3317	2.89433	3.46815	2.08998	3.55959	4.07816	3.08327	2.03728	1.43765	2.54376	2.60315	3.19469	2.43479	NA
active_enhancer_acetylation_3318	4.77885	4.46815	4.08998	4.26003	4.71559	5.0008	5.35921	4.245	4.88953	4.81615	5.25882	4.86775	NA
active_enhancer_acetylation_3319	4.00124	3.46815	3.67494	4.14455	3.90824	4.61378	3.77425	3.89708	3.86569	4.42912	4.12757	5.01975	NA
active_enhancer_acetylation_3320	4.19389	2.6608	3.50501	1.55959	4.07816	3.7207	1.45232	3.60757	3.76615	3.46565	2.54261	5.15725	NA
active_enhancer_acetylation_3321	4.23828	4.24576	4.96444	5.01902	4.36767	4.08327	4.5816	4.89708	4.63122	4.39165	4.49014	4.50518	NA
active_enhancer_acetylation_3322	5.05187	5.12023	4.96444	2.88152	2.90824	4.08327	4.66177	4.52511	5.18761	4.42912	3.73525	4.20032	C4
active_enhancer_acetylation_3323	3.94878	4.36124	4.20545	3.72951	3.90824	3.4983	3.25968	4.34454	3.81678	3.31365	3.43569	3.11286	NA
active_enhancer_acetylation_3324	7.06425	7.12023	7.13437	6.70934	6.71559	7.02187	7.18024	7.34454	7.07774	6.72115	6.37911	6.72757	C1
active_enhancer_acetylation_3325	7.30241	7.71608	7.10492	7.01902	6.46282	6.4525	7.32884	7.54617	7.46659	6.56998	6.42175	6.60471	C1
active_enhancer_acetylation_3326	3.65332	4.46815	4.89733	4.64705	4.36767	3.4983	4.03728	4.52511	4.57351	4.87164	4.68945	4.50518	NA
active_enhancer_acetylation_3327	5.28135	4.83072	3.96444	4.36694	3.23016	5.0008	5.51841	5.43765	5.16825	4.53604	4.86454	4.75671	NA
active_enhancer_acetylation_3328	1.51582	2.24576	4.50501	4.14455	3.4932	3.7207	3.15276	3.43765	3.28072	3.84416	3.32022	2.69782	NA
active_enhancer_acetylation_3329	5.44182	5.36123	5.50501	4.95191	2.4932	4.82023	4.09618	5.02261	5.29865	5.09792	4.90518	4.92021	NA
active_enhancer_acetylation_3330	-16.6096	-16.6096	-16.6096	-16.6096	-16.6096	-16.6096	-16.6096	-16.6096	-16.6096	-16.6096	-16.6096	-16.6096	NA
active_enhancer_acetylation_3331	3.77885	3.83072	3.96444	4.01902	4.07816	4.08327	4.45232	3.75957	4.57351	4.56999	4.37911	2.43479	NA
active_enhancer_acetylation_3332	-16.6096	-16.6096	-16.6096	-16.6096	-16.6096	-16.6096	-16.6096	-16.6096	-16.6096	-16.6096	-16.6096	-16.6096	NA
active_enhancer_acetylation_3333	7.07653	6.76932	7.17744	6.76904	7.07816	6.77132	6.86171	6.99223	6.90716	6.56157	7.06617	6.9955	NA
active_enhancer_acetylation_3334	7.75231	7.82067	7.82694	7.55959	7.96352	7.35628	7.58675	7.78637	7.65228	7.6235	7.67777	7.60471	NA
active_enhancer_acetylation_3335	3.51582	4.24576	4.20545	3.55959	4.36767	4.77132	3.53978	4.43765	4.00319	4.87164	4.59323	3.11286	NA
active_enhancer_acetylation_3336	3.89433	4.12023	4.31237	4.55959	4.23016	4.0008	3.77425	4.75957	4.04626	4.09792	3.54261	3.8133	NA
active_enhancer_acetylation_3337	-16.6096	-16.6096	-16.6096	-16.6096	-16.6096	-16.6096	-16.6096	-16.6096	-16.6096	-16.6096	-16.6096	-16.6096	NA
active_enhancer_acetylation_3338	5.76374	5.36123	5.4119	6.44223	4.81513	6.40519	6.18024	6.11007	6.16825	6.121	5.77965	6.15725	NA
active_enhancer_acetylation_3339	4.74848	5.05311	5.14887	5.01902	4.90824	4.82023	4.91175	4.52511	5.43453	5.51876	5.16152	5.11286	NA
active_enhancer_acetylation_3340	4.19389	5.12023	4.96444	4.88152	4.23016	5.40519	4.49671	3.60757	4.31635	4.46565	5.12757	4.63642	NA
active_enhancer_acetylation_3341	5.74848	5.12023	5.67494	5.55959	5.4932	5.7207	5.35921	5.19253	5.43453	5.29347	5.34996	5.57229	NA
active_enhancer_acetylation_3342	4.05187	4.12023	3.08998	2.55959	4.71559	3.4983	3.45232	3.75957	3.81678	2.95108	4.37911	3.57229	NA
active_enhancer_acetylation_3343	6.23828	6.12023	6.14887	5.20345	4.9957	5.16127	6.35921	6.48204	6.37665	5.14372	5.6179	5.78528	C4
active_enhancer_acetylation_3344	3.19389	2.24576	2.50501	3.36694	2.90824	3.23527	2.03728	2.75958	4.12872	2.72868	3.54261	2.43479	NA
active_enhancer_acetylation_3345	-16.6096	-16.6096	-16.6096	-16.6096	-16.6096	-16.6096	-16.6096	-16.6096	-16.6096	-16.6096	-16.6096	-16.6096	NA
active_enhancer_acetylation_3346	3.58621	3.83072	3.96444	4.36694	4.36767	4.61378	3.62225	4.68557	4.38506	4.56999	4.12757	3.92021	NA
active_enhancer_acetylation_3347	-16.6096	-16.6096	-16.6096	-16.6096	-16.6096	-16.6096	-16.6096	-16.6096	-16.6096	-16.6096	-16.6096	-16.6096	NA
active_enhancer_acetylation_3348	3.94878	3.83072	3.31237	3.36694	4.60868	4.37277	4.09618	4.02261	4.31635	3.78758	3.64214	3.8133	NA
active_enhancer_acetylation_3349	-16.6096	-16.6096	-16.6096	-16.6096	-16.6096	-16.6096	-16.6096	-16.6096	-16.6096	-16.6096	-16.6096	-16.6096	NA
active_enhancer_acetylation_3350	-16.6096	-16.6096	-16.6096	-16.6096	-16.6096	-16.6096	-16.6096	-16.6096	-16.6096	-16.6096	-16.6096	-16.6096	NA
active_enhancer_acetylation_3351	4.97525	4.24576	5.36299	4.36694	4.23016	4.37277	5.12474	5.13809	4.54376	4.69831	4.86454	3.92021	NA
active_enhancer_acetylation_3352	4.92181	4.36124	4.75294	5.55959	5.55209	5.23527	5.03728	5.13809	4.9588	4.97661	4.59323	4.8133	NA
active_enhancer_acetylation_3353	4.28135	3.6608	3.96444	4.36694	1.90824	3.08327	4.15276	3.245	3.81678	4.31365	3.19469	3.8133	NA
active_enhancer_acetylation_3354	-16.6096	-16.6096	-16.6096	-16.6096	-16.6096	-16.6096	-16.6096	-16.6096	-16.6096	-16.6096	-16.6096	-16.6096	NA
active_enhancer_acetylation_3355	2.77885	2.24576	3.08998	3.55959	3.23016	3.82023	3.84464	3.60757	3.48236	2.72868	2.05718	2.92021	NA
active_enhancer_acetylation_3356	-16.6096	-16.6096	-16.6096	-16.6096	-16.6096	-16.6096	-16.6096	-16.6096	-16.6096	-16.6096	-16.6096	-16.6096	NA
active_enhancer_acetylation_3357	4.83775	5.30465	4.67494	4.72951	4.60868	4.4983	5.40652	5.02261	5.08808	4.66728	4.82272	4.86775	NA
active_enhancer_acetylation_3358	4.00124	2.98272	3.67494	3.72951	2.90824	3.82023	3.77425	3.89708	4.04626	3.46565	3.43569	3.11286	NA
active_enhancer_acetylation_3359	5.12463	4.56769	4.67494	5.55959	4.90824	5.4983	5.38306	4.75957	5.14862	4.97661	5.05718	4.86775	NA
active_enhancer_acetylation_3360	3.89433	3.98272	3.82694	4.01902	3.90824	3.7207	3.77425	3.89708	4.48236	3.53604	4.49014	4.75671	NA
active_enhancer_acetylation_3361	3.36382	3.24576	3.50501	3.14455	4.23016	2.91334	3.15276	3.43765	3.60265	2.31365	3.43569	3.57229	NA
active_enhancer_acetylation_3362	5.8086	5.51878	5.99687	6.14455	5.23016	5.64126	5.97588	5.60757	5.68672	6.01408	5.43569	5.24214	NA
active_enhancer_acetylation_3363	-0.806086	0.660804	2.08998	3.88152	3.90824	2.49831	0.452329	3.02261	1.28073	1.14373	2.54261	2.43479	NA
active_enhancer_acetylation_3364	4.77885	3.83072	4.59248	3.88152	3.4932	3.61378	3.70025	4.13809	4.35111	2.84416	3.90518	2.69782	NA
active_enhancer_acetylation_3365	3.51582	3.83072	3.08998	3.36694	2.90824	2.23527	4.15276	2.02261	2.86569	2.84416	2.73526	2.92021	NA
active_enhancer_acetylation_3366	6.15967	6.05311	6.2599	5.26003	5.30055	5.58577	6.20721	6.86391	6.11867	4.89861	4.82272	5.47041	C1
active_enhancer_acetylation_3367	7.52032	7.07019	7.60304	6.91714	7.44739	7.54997	7.71441	7.49293	7.43858	7.03854	7.12757	7.34168	NA
active_enhancer_acetylation_3368	5.65332	5.46815	5.2599	5.51379	4.9957	5.5572	5.84464	5.82996	5.93608	5.51876	5.64214	5.20032	NA
active_enhancer_acetylation_3369	5.9883	5.83072	6.4119	5.14455	5.15616	4.23527	5.99148	5.60757	6.04626	4.81615	4.64214	5.57229	C4
active_enhancer_acetylation_3370	5.62015	4.6608	5.59247	5.41757	4.81513	4.5572	5.28521	4.43765	5.65924	4.46565	4.73525	5.43479	NA
active_enhancer_acetylation_3371	4.97525	4.56769	3.96444	3.72951	4.07816	4.95774	4.87858	4.75957	4.48236	4.39165	4.59323	3.69782	NA
active_enhancer_acetylation_3372	5.23828	5.18436	4.67494	5.26003	5.07816	5.33961	5.33496	5.19253	4.68672	5.53604	5.12757	4.92021	NA
active_enhancer_acetylation_3373	6.56893	5.79008	6.11972	6.26003	5.71559	5.89062	5.89526	6.02261	5.91299	5.89861	6.28984	5.94575	NA
active_enhancer_acetylation_3374	4.19389	4.12023	3.96444	2.88152	3.4932	3.23527	4.40652	3.75957	3.60265	2.31365	3.05718	3.28278	NA
active_enhancer_acetylation_3375	6.46068	6.2755	6.59247	6.46648	6.81513	6.65481	6.5816	6.50374	6.63122	6.51876	6.65412	6.47041	NA
active_enhancer_acetylation_3376	3.28135	2.98272	2.82694	3.36694	3.4932	4.16127	3.35921	3.43765	2.28073	3.05061	2.54261	2.11286	NA
active_enhancer_acetylation_3377	-16.6096	-16.6096	-16.6096	-16.6096	-16.6096	-16.6096	-16.6096	-16.6096	-16.6096	-16.6096	-16.6096	-16.6096	NA
active_enhancer_acetylation_3378	4.47929	3.83072	4.20545	4.26003	4.71559	4.23527	4.73772	4.60757	5.22558	4.05061	2.73526	3.43479	C1
active_enhancer_acetylation_3379	1.51582	2.6608	1.50502	3.55959	1.90824	1.49831	4.03728	3.245	2.54376	2.14372	1.73526	2.92021	NA
active_enhancer_acetylation_3380	5.74848	4.90872	5.6343	4.88152	5.15616	4.5572	5.5816	5.34454	5.68672	4.14372	5.05718	4.69782	NA
active_enhancer_acetylation_3381	2.65332	3.46815	3.50501	2.88152	0.908243	3.23527	2.45232	1.43765	3.35111	2.14372	2.54261	1.11286	NA
active_enhancer_acetylation_3382	4.77885	5.30465	4.82694	4.80752	5.4932	4.61378	4.94417	5.02261	5.20672	4.69831	5.19469	4.36079	NA
active_enhancer_acetylation_3383	5.02678	4.74826	5.59247	4.64705	5.15616	5.04262	5.06703	4.68557	4.86569	4.66728	5.22711	4.43479	NA
active_enhancer_acetylation_3384	-16.6096	-16.6096	-16.6096	-16.6096	-16.6096	-16.6096	-16.6096	-16.6096	-16.6096	-16.6096	-16.6096	-16.6096	NA
active_enhancer_acetylation_3385	4.65332	4.46815	4.4119	3.88152	4.81513	4.7207	4.80987	3.245	4.16825	4.56999	4.54261	4.97084	NA
active_enhancer_acetylation_3386	3.10078	3.46815	3.08998	2.88152	3.23016	3.23527	3.53978	2.43765	3.41823	3.31365	2.54261	3.11286	NA
active_enhancer_acetylation_3387	5.17117	5.46815	4.96444	5.51379	5.4318	5.23527	5.40652	5.72305	5.14862	5.0017	5.22711	5.28278	NA
active_enhancer_acetylation_3388	4.14809	3.98272	4.20545	1.55959	2.90824	2.7207	3.70025	3.89708	3.71368	2.95108	3.64214	3.43479	NA
active_enhancer_acetylation_3389	3.65332	4.36124	3.67494	3.55959	4.36767	3.82023	3.45232	3.89708	3.76615	3.05061	3.32022	3.11286	NA
active_enhancer_acetylation_3390	2.89433	3.6608	1.50502	0.559598	3.23016	3.08327	3.35921	3.60757	3.41823	2.95108	3.64214	1.11286	NA
active_enhancer_acetylation_3391	3.83775	4.24576	4.75294	3.55959	3.23016	3.7207	3.35921	3.60757	3.12872	3.23118	3.43569	3.92021	NA
active_enhancer_acetylation_3392	3.51582	2.98272	2.50501	2.14455	0.908243	3.4983	2.77425	2.75958	2.86569	3.53604	4.19469	2.69782	NA
active_enhancer_acetylation_3393	7.41306	6.90872	6.80879	7.5021	7.40009	7.57155	7.03728	6.94544	7.26258	7.17163	7.33517	7.37025	NA
active_enhancer_acetylation_3394	-16.6096	-16.6096	-16.6096	-16.6096	-16.6096	-16.6096	-16.6096	-16.6096	-16.6096	-16.6096	-16.6096	-16.6096	NA
active_enhancer_acetylation_3395	3.00125	2.6608	3.08998	3.72951	3.90824	2.23527	3.15276	2.43765	2.28073	3.31365	3.64214	2.43479	NA
active_enhancer_acetylation_3396	4.74848	3.98272	3.31237	2.55959	4.36767	3.4983	4.5816	3.60757	3.48236	4.05061	4.12757	4.01975	NA
active_enhancer_acetylation_3397	2.00125	3.24576	2.50501	3.36694	2.4932	2.7207	3.15276	2.02261	3.41823	3.05061	2.90518	2.43479	NA
active_enhancer_acetylation_3398	8.90813	8.6887	8.70468	8.71441	8.55209	8.71747	8.96999	8.95728	8.83991	8.41984	8.55862	8.41207	C1
active_enhancer_acetylation_3399	8.61805	8.69422	8.6083	8.66811	8.94166	8.53539	8.83386	8.46001	8.59904	8.70023	8.67483	8.6865	NA
active_enhancer_acetylation_3400	2.89433	2.6608	2.82694	2.55959	4.23016	2.91334	4.25967	4.34454	3.35111	3.66728	4.19469	3.92021	NA
active_enhancer_acetylation_3401	3.94878	1.6608	0.505022	4.01902	4.07816	2.7207	3.62225	4.245	3.41823	3.78758	4.43569	4.20032	NA
active_enhancer_acetylation_3402	3.10078	1.6608	3.96444	3.55959	2.90824	3.08327	3.03728	3.245	2.9588	2.46565	3.05718	0.112871	NA
active_enhancer_acetylation_3403	3.28135	4.12023	1.50502	2.88152	2.90824	2.91334	3.25968	3.60757	2.41823	3.31365	2.54261	3.69782	NA
active_enhancer_acetylation_3404	5.93536	6.18436	5.50501	6.39248	5.81513	5.74623	5.97588	5.82996	6.16825	5.39165	6.03903	6.0436	NA
active_enhancer_acetylation_3405	7.88738	7.86047	8.02857	8.11418	8.24809	8.16601	7.87017	7.66646	7.85664	7.93814	7.86968	8.0844	NA
active_enhancer_acetylation_3406	4.86631	4.98272	5.08997	4.64705	4.36767	4.37277	4.87858	4.34454	4.51338	4.60315	5.09281	4.8133	NA
active_enhancer_acetylation_3407	2.36382	2.6608	2.82694	2.55959	3.71559	3.23527	3.97588	3.43765	3.12872	2.84416	3.05718	0.112871	NA
active_enhancer_acetylation_3408	3.65332	3.46815	3.96444	3.55959	4.07816	3.37277	3.84464	3.75957	4.00319	3.78758	2.54261	3.69782	NA
active_enhancer_acetylation_3409	5.9883	5.24576	6.20545	5.08315	4.71559	5.33961	5.92805	5.48204	5.94748	5.18811	4.05718	5.78528	NA
active_enhancer_acetylation_3410	3.28135	4.24576	4.08998	4.01902	3.23016	4.5572	2.77425	3.02261	4.12872	3.66728	4.19469	2.69782	NA
active_enhancer_acetylation_3411	5.46068	5.36123	5.45921	5.31448	5.60868	5.5572	5.20721	5.7952	5.2442	5.09792	5.28984	5.36079	NA
active_enhancer_acetylation_3412	2.77885	2.6608	2.50501	3.14455	3.23016	3.37277	3.03728	3.60757	3.54376	3.14372	3.43569	3.11286	NA
active_enhancer_acetylation_3413	5.17117	5.46815	4.4119	5.64705	5.90824	5.84408	5.20721	5.0815	4.74016	5.35317	5.16152	5.32231	NA
active_enhancer_acetylation_3414	4.00124	4.6608	3.08998	2.88152	3.90824	5.0008	4.62224	3.60757	4.63122	4.60315	4.73525	4.57229	NA
active_enhancer_acetylation_3415	4.68574	4.6608	4.4119	4.36694	4.4932	4.4369	4.91175	4.43765	4.12872	5.02636	4.37911	5.01975	NA
active_enhancer_acetylation_3416	5.34364	5.12023	4.59248	3.88152	4.07816	4.30566	4.70025	4.68557	4.88953	3.84416	3.64214	4.57229	NA
active_enhancer_acetylation_3417	2.36382	2.98272	2.08998	2.14455	3.23016	2.7207	3.53978	4.13809	3.91299	3.23118	1.73526	3.57229	NA
active_enhancer_acetylation_3418	4.68574	4.83072	4.50501	4.26003	4.9957	4.37277	4.73772	4.13809	4.31635	4.39165	4.05718	4.20032	NA
active_enhancer_acetylation_3419	2.65332	3.83072	3.96444	2.14455	2.90824	3.4983	3.35921	0.437656	3.20672	2.46565	1.73526	3.57229	NA
active_enhancer_acetylation_3420	6.20512	6.18436	6.11972	6.23201	5.90824	5.86754	6.15276	6.245	5.92458	6.14372	5.82272	6.06705	NA
active_enhancer_acetylation_3421	2.65332	3.46815	3.67494	2.88152	3.23016	3.37277	3.03728	2.75958	3.12872	3.78758	3.43569	2.11286	NA
active_enhancer_acetylation_3422	2.36382	1.6608	2.50501	4.26003	3.23016	3.08327	3.25968	2.75958	2.41823	4.18811	3.19469	1.11286	NA
active_enhancer_acetylation_3423	3.10078	2.24576	2.82694	1.55959	4.23016	3.91334	3.45232	2.75958	2.76615	3.23118	1.73526	2.43479	NA
active_enhancer_acetylation_3424	4.55144	4.74826	3.67494	4.01902	3.23016	3.37277	4.45232	4.75957	4.38506	4.09792	4.73525	3.57229	NA
active_enhancer_acetylation_3425	5.38371	5.30465	4.89733	4.80752	5.4932	5.0008	5.12474	5.02261	5.29865	4.63557	3.98318	4.50518	NA
active_enhancer_acetylation_3426	0.77886	1.6608	2.08998	2.14455	0.908243	3.23527	3.15276	2.02261	2.54376	2.72868	1.73526	2.69782	NA
active_enhancer_acetylation_3427	5.60328	5.51878	5.86256	5.60398	5.60868	4.95774	5.96011	5.39184	5.68672	5.07446	5.22711	4.01975	NA
active_enhancer_acetylation_3428	3.19389	3.83072	3.31237	2.55959	2.90824	3.23527	3.70025	4.13809	3.48236	3.53604	2.05718	4.01975	NA
active_enhancer_acetylation_3429	2.77885	2.6608	2.08998	3.36694	2.90824	2.7207	2.25968	3.245	2.65924	3.23118	3.54261	2.43479	NA
active_enhancer_acetylation_3430	7.15389	7.62658	7.24648	7.20344	8.16562	7.75254	7.69072	7.48204	7.36394	7.56998	7.63007	7.56407	NA
active_enhancer_acetylation_3431	4.05187	3.6608	4.4119	3.72951	1.90824	3.61378	3.15276	3.60757	3.60265	2.72868	3.43569	2.11286	NA
active_enhancer_acetylation_3432	5.40334	5.90872	5.89733	4.46648	5.36767	5.19874	5.15276	5.96121	5.54376	5.42912	5.94471	5.28278	NA
active_enhancer_acetylation_3433	4.28135	5.12023	4.08998	3.14455	3.4932	3.61378	3.91175	4.34454	4.28072	4.0017	3.73525	4.36079	NA
active_enhancer_acetylation_3434	-16.6096	-16.6096	-16.6096	-16.6096	-16.6096	-16.6096	-16.6096	-16.6096	-16.6096	-16.6096	-16.6096	-16.6096	NA
active_enhancer_acetylation_3435	4.55144	4.46815	3.67494	4.88152	2.90824	4.23527	3.91175	4.13809	4.45065	4.72868	4.37911	3.92021	NA
active_enhancer_acetylation_3436	5.12463	5.36123	5.67494	5.20345	5.30055	5.86754	5.51841	5.0815	5.35111	5.51876	5.49014	5.20032	NA
active_enhancer_acetylation_3437	4.19389	3.98272	5.20545	4.88152	4.90824	5.27089	5.25967	5.19253	5.00319	5.07446	5.25882	5.50518	NA
active_enhancer_acetylation_3438	5.55144	5.46815	5.71447	5.68887	4.71559	5.58577	5.92805	5.60757	5.48236	5.41051	5.22711	5.15725	NA
active_enhancer_acetylation_3439	4.77885	4.46815	4.20545	3.14455	4.90824	4.23527	4.15276	4.34454	4.12872	4.273	4.86454	4.75671	NA
active_enhancer_acetylation_3440	1.19389	2.24576	2.50501	0.559598	3.71559	2.7207	1.77425	2.02261	1.28073	3.23118	3.19469	1.69782	NA
active_enhancer_acetylation_3441	4.40334	2.24576	4.20545	4.14455	3.71559	4.23527	3.84464	3.43765	4.60265	3.46565	3.73525	3.92021	NA
active_enhancer_acetylation_3442	-16.6096	-16.6096	-16.6096	-16.6096	-16.6096	-16.6096	-16.6096	-16.6096	-16.6096	-16.6096	-16.6096	-16.6096	NA
active_enhancer_acetylation_3443	-16.6096	-16.6096	-16.6096	-16.6096	-16.6096	-16.6096	-16.6096	-16.6096	-16.6096	-16.6096	-16.6096	-16.6096	NA
active_enhancer_acetylation_3444	4.97525	5.36123	4.4119	4.01902	3.71559	4.4983	5.23368	4.89708	5.20672	3.84416	4.94471	4.36079	NA
active_enhancer_acetylation_3445	2.00125	1.6608	0.505022	0.559598	1.90824	2.23527	1.03729	2.02261	0.958802	2.14372	3.05718	3.43479	NA
active_enhancer_acetylation_3446	4.62015	4.24576	3.96444	4.72951	4.60868	4.77132	4.03728	4.52511	4.12872	4.87164	3.64214	4.8133	NA
active_enhancer_acetylation_3447	4.28135	3.98272	4.50501	4.80752	3.90824	5.08327	4.03728	5.19253	4.48236	4.87164	4.98318	4.92021	NA
active_enhancer_acetylation_3448	5.28135	5.30465	5.08997	5.20345	5.30055	5.19874	5.28521	5.02261	5.58815	4.95108	4.64214	4.92021	NA
active_enhancer_acetylation_3449	2.51582	1.6608	2.82694	3.36694	3.71559	3.82023	2.03728	2.75958	2.28073	1.72869	3.19469	2.43479	NA
active_enhancer_acetylation_3450	4.51582	4.56769	4.50501	5.31448	4.90824	5.37277	4.80987	5.19253	4.84144	5.39165	5.16152	4.36079	NA
active_enhancer_acetylation_3451	4.92181	4.83072	5.45921	3.88152	5.55209	4.7207	4.62224	4.89708	4.91299	4.50127	4.64214	4.8133	NA
active_enhancer_acetylation_3452	3.51582	5.05311	3.82694	4.26003	4.4932	3.4983	4.03728	4.60757	3.81678	4.05061	3.05718	3.43479	NA
active_enhancer_acetylation_3453	5.25998	4.98272	4.96444	4.64705	4.71559	5.46793	5.06703	4.75957	4.60265	4.42912	5.12757	5.36079	NA
active_enhancer_acetylation_3454	2.19389	1.6608	2.50501	3.88152	1.90824	3.61378	-0.54766	2.02261	1.76615	3.60315	3.43569	2.92021	NA
active_enhancer_acetylation_3455	4.44182	5.05311	4.89733	4.36694	4.71559	3.7207	5.28521	4.43765	4.16825	4.23118	4.54261	4.8133	NA
active_enhancer_acetylation_3456	3.10078	3.6608	3.08998	3.14455	2.4932	2.49831	3.15276	3.02261	3.28072	2.60315	2.90518	2.92021	NA
active_enhancer_acetylation_3457	4.28135	4.98272	4.20545	3.14455	2.4932	3.82023	4.40652	3.245	3.54376	3.72868	2.54261	3.69782	NA
active_enhancer_acetylation_3458	2.19389	2.98272	2.08998	2.88152	2.4932	3.23527	2.25968	3.245	2.86569	2.95108	1.73526	2.69782	NA
active_enhancer_acetylation_3459	3.89433	2.6608	3.67494	3.72951	3.71559	3.08327	3.15276	3.43765	3.48236	3.84416	3.32022	3.57229	NA
active_enhancer_acetylation_3460	4.74848	3.24576	4.4119	5.31448	5.76622	5.4983	3.97588	5.29563	5.14862	5.35317	5.16152	4.69782	C3
active_enhancer_acetylation_3461	3.58621	2.98272	4.20545	4.14455	1.90824	3.82023	4.09618	4.43765	3.60265	3.31365	4.12757	4.11286	NA
active_enhancer_acetylation_3462	4.36381	1.6608	4.59248	4.80752	3.4932	5.04262	4.25967	2.75958	3.91299	4.50127	4.12757	3.92021	NA
active_enhancer_acetylation_3463	5.88039	6.30465	6.2599	5.72951	6.3345	5.33961	6.23368	6.02261	5.38506	5.85797	6.00204	5.75671	NA
active_enhancer_acetylation_3464	4.05187	4.12023	3.96444	4.72951	4.90824	4.08327	3.84464	3.89708	4.04626	3.84416	4.19469	3.8133	NA
active_enhancer_acetylation_3465	3.44182	2.6608	3.08998	4.14455	2.90824	3.37277	1.77425	1.43765	2.76615	2.31365	1.32022	1.69782	NA
active_enhancer_acetylation_3466	7.27604	7.16859	7.60304	7.55959	7.4318	7.16127	7.34106	6.81269	7.17796	7.32363	7.30511	7.37025	NA
active_enhancer_acetylation_3467	6.08871	6.01835	5.82694	5.68887	4.90824	5.19874	5.84464	5.7952	5.65924	6.0017	5.86454	6.15725	NA
active_enhancer_acetylation_3468	1.19389	2.6608	3.31237	1.55959	2.90824	3.61378	4.03728	3.75957	3.20672	3.05061	3.32022	4.11286	NA
active_enhancer_acetylation_3469	3.77885	4.46815	3.31237	4.14455	5.15616	4.30566	4.40652	4.52511	4.2442	2.95108	4.05718	4.43479	NA
active_enhancer_acetylation_3470	7.38371	7.37504	7.11972	7.30106	6.88552	7.14216	7.42386	7.43765	7.50569	6.98292	6.94471	7.34168	NA
active_enhancer_acetylation_3471	5.12463	4.90872	4.89733	5.76904	5.71559	5.19874	4.91175	4.82996	5.06732	4.95108	5.05718	4.63642	NA
active_enhancer_acetylation_3472	2.00125	2.6608	3.08998	2.88152	3.71559	3.37277	3.45232	2.02261	3.81678	2.46565	2.05718	3.57229	NA
active_enhancer_acetylation_3473	6.39356	6.12023	6.17744	6.26003	6.19364	6.10317	6.16656	5.89708	6.37665	6.0017	5.98318	6.36079	NA
active_enhancer_acetylation_3474	4.44182	4.12023	4.08998	2.55959	4.90824	4.0008	4.09618	4.52511	4.2442	4.0017	3.05718	3.69782	NA
active_enhancer_acetylation_3475	4.8086	5.24576	3.50501	4.26003	4.90824	4.0008	4.15276	4.60757	4.48236	4.72868	5.25882	4.92021	NA
active_enhancer_acetylation_3476	6.14809	5.66079	5.59247	5.55959	5.55209	5.4983	6.02217	5.89708	6.02488	5.87164	6.02066	5.39826	NA
active_enhancer_acetylation_3477	3.10078	1.6608	3.08998	1.55959	3.23016	1.49831	3.25968	2.75958	1.54376	3.05061	3.32022	2.92021	NA
active_enhancer_acetylation_3478	5.28135	5.12023	5.82694	4.95191	4.81513	4.37277	5.12474	5.34454	5.80429	5.0017	5.02066	4.36079	NA
active_enhancer_acetylation_3479	3.44182	3.98272	2.50501	3.36694	4.23016	3.37277	2.91175	4.245	3.86569	3.14372	3.32022	3.69782	NA
active_enhancer_acetylation_3480	4.28135	5.46815	4.31237	2.88152	4.81513	4.86754	4.40652	4.82996	4.84144	4.31365	4.82272	4.43479	NA
active_enhancer_acetylation_3481	4.51582	4.56769	4.75294	4.55959	4.4932	4.23527	3.97588	4.68557	4.20672	5.23118	4.19469	4.50518	NA
active_enhancer_acetylation_3482	4.10078	3.46815	2.08998	3.88152	2.4932	3.61378	4.20721	2.02261	3.65924	3.95108	3.82272	3.57229	NA
active_enhancer_acetylation_3483	5.62015	5.74826	5.93128	5.46648	5.71559	5.64126	5.5816	5.82996	5.29865	5.14372	5.43569	5.63642	NA
active_enhancer_acetylation_3484	2.51582	2.24576	0.505022	2.88152	1.90824	2.49831	1.03729	2.75958	2.41823	2.14372	1.73526	1.69782	NA
active_enhancer_acetylation_3485	-16.6096	-16.6096	-16.6096	-16.6096	-16.6096	-16.6096	-16.6096	-16.6096	-16.6096	-16.6096	-16.6096	-16.6096	NA
active_enhancer_acetylation_3486	3.36382	3.46815	2.08998	1.55959	4.71559	3.4983	3.25968	3.245	3.04626	3.53604	1.73526	4.01975	NA
active_enhancer_acetylation_3487	7.67367	7.63807	7.70468	7.60398	7.58066	7.49077	7.40652	7.75053	7.44261	7.40111	7.71253	7.51374	NA
active_enhancer_acetylation_3488	4.51582	2.98272	3.08998	4.36694	3.4932	3.61378	3.45232	3.75957	3.9588	3.66728	4.43569	3.28278	NA
active_enhancer_acetylation_3489	4.68574	4.12023	4.08998	4.14455	4.07816	4.91334	4.84464	4.68557	4.74016	4.72868	4.90518	4.28278	NA
active_enhancer_acetylation_3490	7.83774	7.98272	7.73383	7.94329	7.87402	7.94125	7.80987	7.81269	7.6935	7.73618	8.02066	8.06122	NA
active_enhancer_acetylation_3491	-16.6096	-16.6096	-16.6096	-16.6096	-16.6096	-16.6096	-16.6096	-16.6096	-16.6096	-16.6096	-16.6096	-16.6096	NA
active_enhancer_acetylation_3492	2.89433	3.46815	1.50502	2.55959	2.4932	3.08327	3.70025	3.02261	3.71368	2.31365	3.32022	2.69782	NA
active_enhancer_acetylation_3493	5.96207	5.61499	6.14887	5.91714	5.71559	6.32273	6.00691	6.13809	6.09835	5.89861	5.90518	6.22138	NA
active_enhancer_acetylation_3494	3.51582	4.36124	2.82694	4.80752	3.71559	4.0008	4.03728	4.52511	3.76615	4.46565	3.98318	4.43479	NA
active_enhancer_acetylation_3495	4.51582	2.24576	5.14887	3.88152	5.07816	4.95774	4.5816	5.43765	5.14862	4.50127	4.82272	4.8133	NA
active_enhancer_acetylation_3496	2.77885	2.6608	2.50501	0.559598	1.90824	-0.0866442	1.45232	2.43765	2.9588	3.05061	2.90518	2.92021	NA
active_enhancer_acetylation_3497	5.23828	5.18436	5.20545	5.08315	4.81513	4.08327	4.3103	5.29563	5.00319	4.66728	4.94471	4.57229	NA
active_enhancer_acetylation_3498	4.32317	3.24576	1.50502	1.55959	2.90824	2.91334	3.77425	3.60757	4.04626	2.14372	3.32022	3.57229	NA
active_enhancer_acetylation_3499	4.71745	4.24576	4.82694	4.14455	3.4932	3.08327	4.3103	3.245	4.35111	4.50127	4.19469	4.11286	NA
active_enhancer_acetylation_3500	3.71745	3.24576	3.96444	2.55959	1.90824	2.7207	3.97588	3.60757	3.65924	4.05061	2.90518	3.43479	NA
active_enhancer_acetylation_3501	4.68574	5.12023	5.20545	4.55959	4.90824	3.61378	4.5816	4.96121	4.41823	4.92508	5.02066	4.63642	NA
active_enhancer_acetylation_3502	-16.6096	-16.6096	-16.6096	-16.6096	-16.6096	-16.6096	-16.6096	-16.6096	-16.6096	-16.6096	-16.6096	-16.6096	NA
active_enhancer_acetylation_3503	3.19389	2.6608	4.08998	3.36694	3.4932	1.91334	3.77425	4.02261	3.81678	2.14372	3.32022	1.11286	NA
active_enhancer_acetylation_3504	4.19389	3.83072	3.96444	3.88152	3.4932	3.91334	3.35921	3.75957	4.28072	3.66728	3.54261	4.20032	NA
active_enhancer_acetylation_3505	4.62015	4.46815	4.20545	4.26003	3.4932	3.23527	4.62224	3.60757	4.45065	3.14372	3.82272	3.11286	NA
active_enhancer_acetylation_3506	6.06425	5.9462	6.08997	6.41757	6.30055	6.28838	6.13882	6.50374	6.03561	6.29347	6.34996	6.45271	NA
active_enhancer_acetylation_3507	3.10078	2.98272	3.67494	3.88152	3.23016	2.91334	4.53978	4.245	3.9588	2.46565	2.54261	2.92021	NA
active_enhancer_acetylation_3508	5.42271	6.05311	6.11972	5.36694	5.90824	5.23527	5.45232	5.02261	5.84144	5.88519	5.40768	5.72757	NA
active_enhancer_acetylation_3509	5.21626	5.79008	4.20545	4.95191	4.90824	4.7207	5.00691	5.02261	4.54376	5.16609	4.49014	4.97084	NA
active_enhancer_acetylation_3510	5.17117	6.08706	6.0596	4.64705	4.9957	5.08327	5.23368	5.89708	5.38506	5.61945	5.56814	5.69782	NA
active_enhancer_acetylation_3511	3.10078	2.98272	3.82694	3.36694	3.90824	3.37277	2.91175	0.437656	2.28073	3.39165	3.19469	3.57229	NA
active_enhancer_acetylation_3512	4.40334	4.90872	3.96444	4.14455	4.36767	4.61378	3.84464	3.02261	3.60265	3.89861	3.98318	4.43479	NA
active_enhancer_acetylation_3513	3.36382	2.24576	3.67494	2.14455	3.23016	2.23527	2.62225	3.02261	2.86569	3.39165	2.90518	2.43479	NA
active_enhancer_acetylation_3514	6.62015	6.05311	6.4119	7.06738	7.35118	6.80816	6.94417	6.88059	6.84144	6.77308	6.98318	7.04359	C3
active_enhancer_acetylation_3515	-16.6096	-16.6096	-16.6096	-16.6096	-16.6096	-16.6096	-16.6096	-16.6096	-16.6096	-16.6096	-16.6096	-16.6096	NA
active_enhancer_acetylation_3516	4.05187	3.24576	2.08998	4.01902	1.90824	3.37277	3.25968	4.52511	4.00319	2.84416	3.43569	4.11286	NA
active_enhancer_acetylation_3517	4.32317	4.12023	4.20545	3.72951	4.81513	2.91334	4.15276	3.75957	4.16825	4.23118	4.64214	4.11286	NA
active_enhancer_acetylation_3518	5.19389	5.87025	5.20545	5.14455	5.4318	4.7207	4.62224	4.68557	5.16825	4.87164	3.82272	4.50518	NA
active_enhancer_acetylation_3519	3.00125	4.36124	4.67494	3.72951	3.90824	3.7207	3.70025	3.89708	3.71368	4.0017	4.49014	3.8133	NA
active_enhancer_acetylation_3520	2.89433	0.660804	3.08998	2.14455	2.4932	3.4983	3.25968	1.43765	3.35111	3.05061	2.32022	0.112871	NA
active_enhancer_acetylation_3521	5.55144	5.24576	4.96444	5.08315	4.90824	5.04262	5.18024	4.89708	4.65924	4.92508	5.19469	4.69782	NA
active_enhancer_acetylation_3522	3.00125	3.83072	2.50501	3.14455	2.90824	2.7207	4.09618	3.02261	3.20672	3.46565	2.54261	2.92021	NA
active_enhancer_acetylation_3523	3.77885	1.6608	3.67494	3.36694	0.908243	2.49831	3.45232	2.02261	2.41823	2.60315	3.05718	2.69782	NA
active_enhancer_acetylation_3524	3.00125	1.6608	2.50501	3.72951	4.81513	2.7207	3.70025	4.34454	3.28072	3.72868	3.32022	3.57229	NA
active_enhancer_acetylation_3525	6.11275	6.01835	5.54941	6.20344	6.76622	6.30566	6.11053	6.16557	6.41823	6.25224	6.0751	6.30268	NA
active_enhancer_acetylation_3526	4.74848	5.24576	5.36299	4.55959	4.90824	4.4369	4.40652	4.60757	4.65924	4.97661	4.94471	3.69782	NA
active_enhancer_acetylation_3527	4.58621	4.90872	5.20545	5.20345	5.66312	5.27089	5.12474	4.34454	5.02488	5.37254	5.34996	5.24214	NA
active_enhancer_acetylation_3528	5.36381	5.56769	5.50501	5.31448	5.81513	5.74623	5.33496	5.9295	5.92458	5.4475	5.68945	4.8133	NA
active_enhancer_acetylation_3529	5.8086	5.83072	5.96444	6.05144	5.15616	5.89062	5.3103	5.39184	5.68672	6.16609	6.36461	5.89422	NA
active_enhancer_acetylation_3530	5.73305	6.36123	6.3379	5.80752	6.23016	6.14216	5.92805	5.43765	5.93608	6.01408	5.82272	5.92021	NA
active_enhancer_acetylation_3531	3.00125	3.24576	2.50501	3.55959	3.4932	2.23527	3.25968	3.60757	2.28073	3.53604	3.73525	4.01975	NA
active_enhancer_acetylation_3532	3.00125	3.83072	3.50501	1.55959	2.90824	2.49831	0.452329	3.245	2.76615	2.72868	3.90518	3.57229	NA
active_enhancer_acetylation_3533	4.55144	4.6608	5.08997	3.72951	3.23016	4.4983	5.28521	4.52511	4.93608	3.46565	4.49014	3.43479	NA
active_enhancer_acetylation_3534	4.62015	4.83072	5.2599	4.64705	4.90824	5.0008	5.06703	4.82996	4.79169	5.42912	5.09281	4.75671	NA
active_enhancer_acetylation_3535	2.00125	0.660804	2.50501	2.55959	1.90824	2.23527	2.45232	1.43765	0.958802	1.95108	2.54261	2.69782	NA
active_enhancer_acetylation_3536	3.94878	4.12023	4.20545	4.26003	2.90824	4.08327	3.77425	4.96121	3.48236	4.18811	3.54261	4.28278	NA
active_enhancer_acetylation_3537	3.19389	3.6608	4.50501	2.88152	3.71559	3.7207	3.53978	3.43765	3.65924	3.89861	3.19469	3.57229	NA
active_enhancer_acetylation_3538	7.04564	7.01835	6.73383	6.66811	6.71559	6.62759	6.80987	6.86391	6.72035	6.50127	6.79054	6.98322	NA
active_enhancer_acetylation_3539	4.55144	3.98272	4.31237	3.72951	3.71559	4.0008	4.09618	4.34454	4.45065	4.53604	3.05718	4.01975	NA
active_enhancer_acetylation_3540	3.77885	4.36124	3.82694	0.559598	1.90824	3.91334	4.09618	3.75957	3.12872	3.60315	3.05718	3.11286	NA
active_enhancer_acetylation_3541	4.28135	4.12023	3.31237	4.01902	4.23016	4.30566	4.09618	4.13809	4.12872	4.84416	4.19469	4.63642	NA
active_enhancer_acetylation_3542	-16.6096	-16.6096	-16.6096	-16.6096	-16.6096	-16.6096	-16.6096	-16.6096	-16.6096	-16.6096	-16.6096	-16.6096	NA
active_enhancer_acetylation_3543	4.40334	4.36124	3.50501	5.36694	4.90824	5.04262	4.62224	4.245	4.91299	4.56999	3.98318	4.69782	NA
active_enhancer_acetylation_3544	2.65332	3.24576	1.50502	2.88152	3.23016	2.91334	2.25968	1.43765	2.28073	1.72869	2.54261	2.43479	NA
active_enhancer_acetylation_3545	5.19389	5.61499	5.4119	5.91714	5.71559	5.58577	5.49671	5.99223	5.22558	5.42912	5.43569	5.72757	NA
active_enhancer_acetylation_3546	2.65332	3.24576	2.50501	2.55959	0.908243	1.91334	2.45232	2.43765	2.28073	2.31365	2.73526	2.43479	NA
active_enhancer_acetylation_3547	6.10078	6.05311	5.96444	6.72951	6.4318	6.33961	6.19379	6.9295	6.35111	6.55311	6.47672	6.77107	NA
active_enhancer_acetylation_3548	2.65332	3.6608	3.67494	3.88152	2.90824	4.23527	3.77425	4.13809	4.28072	3.60315	3.54261	3.57229	NA
active_enhancer_acetylation_3549	3.65332	0.660804	2.50501	3.72951	4.4932	4.5572	3.77425	3.02261	3.41823	2.14372	2.90518	3.69782	NA
active_enhancer_acetylation_3550	5.55144	4.90872	5.08997	5.88152	6.23016	5.40519	5.4296	5.245	5.70026	5.07446	5.46317	5.24214	NA
active_enhancer_acetylation_3551	2.36382	3.24576	2.08998	0.559598	0.908243	2.7207	2.03728	3.02261	3.65924	3.05061	2.90518	1.69782	NA
active_enhancer_acetylation_3552	2.00125	2.98272	2.08998	2.55959	2.4932	1.49831	2.77425	1.43765	2.76615	1.72869	2.54261	2.92021	NA
active_enhancer_acetylation_3553	6.11275	6.21538	5.31237	5.84499	5.90824	5.95773	5.66177	6.11007	5.82916	5.98921	5.77965	5.32231	NA
active_enhancer_acetylation_3554	3.58621	4.46815	4.89733	4.26003	3.90824	3.7207	4.25967	4.89708	4.00319	4.39165	3.82272	4.20032	NA
active_enhancer_acetylation_3555	1.77886	2.24576	1.50502	2.88152	2.4932	4.82023	3.45232	3.245	3.41823	3.66728	3.54261	2.69782	NA
active_enhancer_acetylation_3556	3.77885	2.24576	3.96444	3.88152	3.4932	4.08327	3.91175	3.60757	4.28072	3.23118	3.05718	3.57229	NA
active_enhancer_acetylation_3557	1.77886	1.6608	2.08998	2.88152	3.23016	2.7207	2.03728	2.02261	2.65924	1.95108	0.735262	1.69782	NA
active_enhancer_acetylation_3558	3.94878	4.12023	4.50501	4.88152	4.81513	4.16127	4.40652	3.75957	4.60265	4.09792	4.59323	5.01975	NA
active_enhancer_acetylation_3559	4.68574	3.46815	4.31237	5.14455	3.23016	3.23527	4.25967	3.60757	3.60265	4.46565	4.19469	4.63642	NA
active_enhancer_acetylation_3560	2.65332	3.6608	0.505022	2.14455	3.4932	3.61378	3.35921	3.43765	2.54376	2.46565	3.73525	2.69782	NA
active_enhancer_acetylation_3561	3.51582	2.6608	2.82694	2.55959	2.90824	1.91334	2.77425	3.02261	2.12872	3.05061	3.32022	2.92021	NA
active_enhancer_acetylation_3562	3.51582	4.6608	4.20545	2.88152	3.23016	3.08327	4.15276	4.52511	4.31635	3.46565	2.73526	3.43479	NA
active_enhancer_acetylation_3563	4.28135	4.98272	4.50501	3.55959	2.90824	3.4983	4.80987	5.43765	4.63122	3.53604	2.73526	4.28278	C1
active_enhancer_acetylation_3564	3.00125	2.24576	3.31237	2.88152	2.90824	3.08327	3.84464	3.245	3.12872	2.60315	3.43569	3.8133	NA
active_enhancer_acetylation_3565	3.83775	3.98272	3.50501	3.88152	4.23016	3.4983	3.97588	3.43765	3.65924	3.31365	4.05718	3.57229	NA
active_enhancer_acetylation_3566	4.19389	4.46815	4.75294	4.01902	4.07816	4.61378	4.25967	3.60757	3.91299	3.53604	3.73525	3.43479	NA
active_enhancer_acetylation_3567	3.44182	3.83072	3.67494	4.14455	3.4932	3.23527	3.91175	4.34454	3.48236	3.39165	3.19469	0.112871	NA
active_enhancer_acetylation_3568	-16.6096	-16.6096	-16.6096	-16.6096	-16.6096	-16.6096	-16.6096	-16.6096	-16.6096	-16.6096	-16.6096	-16.6096	NA
active_enhancer_acetylation_3569	8.06425	7.80035	7.88872	8.02719	7.89692	8.12279	8.04478	8.05236	7.93893	7.96709	8.20286	8.03172	NA
active_enhancer_acetylation_3570	4.74848	2.6608	4.67494	4.46648	3.90824	3.61378	4.03728	3.75957	4.35111	4.05061	4.19469	3.11286	NA
active_enhancer_acetylation_3571	6.8086	6.51878	6.84486	6.84499	7.11769	6.95773	6.68114	6.84704	6.67989	6.60315	6.56814	6.77107	NA
active_enhancer_acetylation_3572	5.60328	5.74826	5.93128	6.55959	5.4318	6.04262	5.96011	5.52511	5.91299	5.98921	5.77965	5.47041	NA
active_enhancer_acetylation_3573	3.51582	0.660804	2.82694	2.14455	3.90824	2.7207	2.62225	2.43765	3.12872	3.23118	3.64214	3.43479	NA
active_enhancer_acetylation_3574	2.00125	2.24576	2.50501	3.88152	2.4932	2.91334	2.91175	2.02261	2.86569	3.60315	3.19469	2.92021	NA
active_enhancer_acetylation_3575	2.36382	2.98272	0.505022	2.55959	0.908243	0.913348	3.70025	2.02261	2.54376	2.60315	3.32022	3.57229	NA
active_enhancer_acetylation_3576	5.02678	5.12023	4.67494	5.01902	5.07816	5.0008	4.45232	5.13809	4.81678	4.75843	5.05718	5.32231	NA
active_enhancer_acetylation_3577	4.28135	5.05311	4.50501	3.72951	5.23016	3.08327	3.77425	3.89708	4.28072	4.42912	4.43569	4.43479	NA
active_enhancer_acetylation_3578	3.36382	0.660804	2.82694	3.14455	3.4932	4.30566	3.70025	4.34454	3.76615	4.0017	4.32022	3.28278	NA
active_enhancer_acetylation_3579	4.77885	4.83072	5.45921	4.95191	4.9957	4.16127	4.87858	4.245	4.81678	4.87164	4.90518	5.15725	NA
active_enhancer_acetylation_3580	4.05187	4.74826	4.20545	3.88152	4.07816	3.4983	4.20721	4.13809	4.00319	3.89861	3.32022	3.57229	NA
active_enhancer_acetylation_3581	-16.6096	-16.6096	-16.6096	-16.6096	-16.6096	-16.6096	-16.6096	-16.6096	-16.6096	-16.6096	-16.6096	-16.6096	NA
active_enhancer_acetylation_3582	7.14226	7.45521	7.29943	7.49033	7.40009	7.54997	7.18024	7.6471	7.23492	7.27815	7.45635	7.34168	NA
active_enhancer_acetylation_3583	4.68574	3.98272	4.59248	4.64705	3.71559	4.61378	3.91175	3.02261	3.65924	4.0017	4.05718	3.8133	NA
active_enhancer_acetylation_3584	3.77885	4.24576	2.82694	3.88152	1.90824	2.7207	3.03728	3.60757	2.76615	2.60315	3.19469	3.92021	NA
active_enhancer_acetylation_3585	-16.6096	-16.6096	-16.6096	-16.6096	-16.6096	-16.6096	-16.6096	-16.6096	-16.6096	-16.6096	-16.6096	-16.6096	NA
active_enhancer_acetylation_3586	7.33344	7.08706	7.21926	7.62568	7.58066	7.32273	7.07437	7.245	7.27168	7.07446	7.42175	7.37025	NA
active_enhancer_acetylation_3587	8.21348	8.20769	8.3379	7.87247	7.4932	7.78371	7.97196	7.78637	8.03561	7.77308	7.94471	7.8271	C4
active_enhancer_acetylation_3588	4.92181	5.05311	5.50501	5.72951	5.15616	4.82023	5.09618	4.75957	4.63122	5.05061	5.02066	4.36079	NA
active_enhancer_acetylation_3589	3.58621	3.46815	2.50501	3.88152	3.23016	3.4983	2.77425	3.75957	3.81678	4.18811	3.73525	3.92021	NA
active_enhancer_acetylation_3590	6.21626	5.90872	6.31237	6.76904	6.4932	6.85586	6.63223	6.39184	6.43453	6.80906	6.25882	6.28278	NA
active_enhancer_acetylation_3591	3.44182	4.46815	4.08998	3.55959	3.23016	3.91334	3.77425	4.245	4.04626	4.09792	3.64214	4.20032	NA
active_enhancer_acetylation_3592	4.97525	4.90872	4.31237	3.55959	4.9957	3.61378	4.15276	4.245	4.20672	3.89861	4.68945	3.69782	NA
active_enhancer_acetylation_3593	3.58621	1.6608	3.96444	3.88152	3.90824	3.08327	3.97588	3.245	4.20672	3.89861	2.73526	4.28278	NA
active_enhancer_acetylation_3594	4.58621	3.24576	3.96444	4.46648	3.4932	3.82023	4.03728	4.52511	4.04626	4.273	4.64214	3.11286	NA
active_enhancer_acetylation_3595	4.23828	4.56769	3.82694	3.72951	2.4932	4.37277	3.70025	2.43765	4.00319	4.35317	3.05718	4.20032	NA
active_enhancer_acetylation_3596	3.00125	3.6608	3.50501	2.55959	2.90824	3.23527	2.77425	4.02261	3.65924	3.66728	3.54261	3.92021	NA
active_enhancer_acetylation_3597	1.51582	3.83072	2.82694	1.55959	2.90824	0.913348	2.03728	2.02261	2.12872	1.46565	1.73526	1.69782	NA
active_enhancer_acetylation_3598	5.19389	5.51878	5.71447	5.84499	5.15616	5.08327	4.45232	4.52511	4.63122	4.18811	5.59323	5.84078	NA
active_enhancer_acetylation_3599	7.92181	8.26812	7.88005	8.23201	8.50069	8.1081	8.14232	8.37428	8.02488	7.76943	8.02987	7.71277	NA
active_enhancer_acetylation_3600	3.71745	1.6608	2.08998	2.55959	2.90824	3.7207	3.77425	2.43765	4.16825	3.46565	3.05718	2.69782	NA
active_enhancer_acetylation_3601	3.83775	0.660804	3.31237	3.36694	1.90824	3.4983	2.45232	3.75957	4.16825	3.53604	2.73526	2.69782	NA
active_enhancer_acetylation_3602	4.68574	4.74826	4.50501	5.31448	4.23016	4.95774	4.77425	4.82996	4.41823	4.14372	4.43569	4.86775	NA
active_enhancer_acetylation_3603	7.03309	7.44215	6.71447	7.14455	7.52295	7.09325	7.09618	7.21901	6.99771	7.25746	7.03903	7.18967	NA
active_enhancer_acetylation_3604	4.05187	4.36124	3.82694	2.88152	3.4932	4.86754	4.09618	1.43765	3.54376	4.0017	3.64214	3.92021	NA
active_enhancer_acetylation_3605	6.96868	6.66079	6.88005	6.28751	5.95263	5.91334	6.87858	6.66646	6.29865	6.35317	6.51661	6.72757	C4
active_enhancer_acetylation_3606	3.65332	3.6608	3.67494	4.72951	2.90824	4.16127	4.73772	4.13809	4.63122	4.273	4.82272	4.11286	NA
active_enhancer_acetylation_3607	4.77885	4.24576	4.67494	4.46648	3.23016	4.7207	4.70025	4.60757	4.60265	4.35317	3.82272	4.57229	NA
active_enhancer_acetylation_3608	3.71745	4.56769	1.50502	2.55959	3.90824	3.37277	3.91175	3.60757	2.65924	3.05061	4.05718	4.36079	NA
active_enhancer_acetylation_3609	4.23828	4.6608	3.96444	2.88152	3.4932	4.0008	4.40652	4.60757	4.04626	4.0017	3.82272	1.69782	NA
active_enhancer_acetylation_3610	7.06425	6.79008	6.5711	6.93463	6.71559	6.85586	6.82736	6.48204	6.58085	6.62754	6.37911	6.47041	NA
active_enhancer_acetylation_3611	6.34364	6.46815	6.36299	6.86337	6.6896	6.25319	6.56084	6.52511	5.93608	6.56157	6.59323	6.63642	NA
active_enhancer_acetylation_3612	3.44182	2.98272	4.08998	3.55959	3.23016	3.7207	3.03728	2.02261	3.71368	3.60315	3.64214	3.69782	NA
active_enhancer_acetylation_3613	5.94878	6.38872	5.50501	6.08315	5.15616	5.64126	5.73772	5.13809	5.54376	6.18811	6.16152	5.63642	NA
active_enhancer_acetylation_3614	6.72527	6.38872	6.2599	6.86337	6.83897	6.75883	6.66177	6.86391	6.72035	6.50127	6.43569	6.5558	NA
active_enhancer_acetylation_3615	6.48851	7.03583	6.94796	6.93463	7.11769	7.25319	6.53978	6.27054	6.85361	6.84416	6.80134	6.86775	NA
active_enhancer_acetylation_3616	3.36382	4.36124	2.50501	3.36694	4.4932	3.61378	3.25968	2.02261	3.28072	3.72868	2.54261	4.11286	NA
active_enhancer_acetylation_3617	2.77885	3.46815	4.08998	2.55959	3.90824	1.91334	4.03728	4.68557	2.9588	3.46565	2.54261	1.69782	NA
active_enhancer_acetylation_3618	3.89433	3.24576	3.67494	4.01902	3.23016	3.23527	3.45232	4.02261	3.60265	3.72868	3.98318	4.57229	NA
active_enhancer_acetylation_3619	5.93536	5.56769	5.71447	5.98585	5.55209	5.66823	6.12474	5.68557	5.81678	5.46565	6.24305	5.20032	NA
active_enhancer_acetylation_3620	6.12463	6.41568	6.23293	6.34095	6.26579	6.28838	6.48574	6.29563	6.17796	6.35317	6.16152	6.94575	NA
active_enhancer_acetylation_3621	5.94878	5.61499	4.89733	5.88152	4.90824	5.5572	5.70025	5.89708	5.70026	5.20981	5.51661	5.11286	NA
active_enhancer_acetylation_3622	1.51582	0.660804	1.50502	2.14455	1.90824	2.49831	2.77425	0.437656	2.76615	1.72869	2.73526	0.112871	NA
active_enhancer_acetylation_3623	4.97525	5.41568	5.54941	5.20345	5.4932	5.61378	5.38306	4.96121	5.98116	5.23118	4.64214	4.20032	NA
active_enhancer_acetylation_3624	2.77885	3.24576	2.82694	1.55959	3.4932	0.913348	1.77425	3.43765	2.54376	2.95108	2.05718	2.69782	NA
active_enhancer_acetylation_3625	5.28135	5.18436	5.20545	5.64705	5.60868	5.19874	5.06703	5.34454	4.88953	5.273	5.02066	4.86775	NA
active_enhancer_acetylation_3626	2.65332	2.6608	3.50501	2.55959	3.90824	2.91334	2.91175	2.02261	2.9588	3.31365	3.90518	3.11286	NA
active_enhancer_acetylation_3627	2.19389	2.98272	2.08998	1.55959	3.4932	2.49831	3.03728	2.02261	1.9588	2.72868	1.32022	3.8133	NA
active_enhancer_acetylation_3628	5.02678	4.74826	5.08997	4.72951	5.36767	6.08327	5.09618	5.245	4.60265	5.69831	5.56814	5.20032	NA
active_enhancer_acetylation_3629	2.89433	2.6608	2.82694	2.88152	4.4932	3.82023	3.15276	2.75958	2.86569	1.95108	2.90518	3.69782	NA
active_enhancer_acetylation_3630	3.71745	3.46815	4.50501	3.14455	4.81513	4.30566	4.15276	4.52511	4.08808	4.72868	4.43569	4.63642	NA
active_enhancer_acetylation_3631	4.47929	3.6608	4.20545	4.64705	4.07816	4.86754	4.87858	4.43765	4.35111	4.14372	3.64214	4.86775	NA
active_enhancer_acetylation_3632	7.53374	7.77974	7.58183	7.62568	7.6497	7.38907	7.43531	7.78637	7.38506	7.25224	7.33517	7.37964	NA
active_enhancer_acetylation_3633	5.23828	5.05311	5.93128	4.14455	5.36767	4.66823	5.09618	5.82996	5.38506	5.05061	5.19469	5.01975	NA
active_enhancer_acetylation_3634	4.89433	4.90872	4.20545	4.26003	4.23016	3.91334	4.3103	3.43765	4.45065	4.31365	4.25882	4.8133	NA
active_enhancer_acetylation_3635	4.05187	4.12023	3.82694	3.72951	3.23016	3.37277	3.15276	3.245	3.12872	2.31365	3.64214	3.28278	NA
active_enhancer_acetylation_3636	5.46068	4.98272	5.59247	5.91714	5.30055	5.40519	5.38306	4.89708	5.18761	5.25224	5.12757	4.8133	NA
active_enhancer_acetylation_3637	5.44182	5.05311	5.59247	5.20345	5.60868	4.61378	5.15276	5.72305	5.41823	5.07446	5.25882	4.36079	NA
active_enhancer_acetylation_3638	4.00124	2.24576	3.67494	4.46648	4.60868	4.61378	3.35921	3.43765	4.04626	3.95108	3.43569	3.11286	NA
active_enhancer_acetylation_3639	2.89433	3.83072	2.08998	3.36694	3.90824	3.08327	2.45232	2.02261	2.76615	3.23118	2.73526	2.69782	NA
active_enhancer_acetylation_3640	4.36381	4.36124	4.08998	3.55959	4.07816	4.0008	4.5816	3.60757	4.20672	4.63557	4.82272	4.43479	NA
active_enhancer_acetylation_3641	2.89433	3.46815	3.08998	2.55959	3.71559	2.7207	3.97588	4.13809	3.81678	3.05061	3.19469	3.57229	NA
active_enhancer_acetylation_3642	5.34364	6.51878	6.0596	5.95191	4.36767	5.19874	5.28521	5.0815	5.76615	5.75843	5.43569	5.78528	NA
active_enhancer_acetylation_3643	6.11275	6.18436	6.14887	6.51379	6.23016	6.02187	6.38306	6.41493	6.06732	5.72868	6.25882	6.24214	NA
active_enhancer_acetylation_3644	4.40334	4.46815	4.96444	4.46648	4.60868	5.37277	4.45232	4.43765	4.38506	4.63557	4.12757	4.86775	NA
active_enhancer_acetylation_3645	5.88039	6.15265	6.08997	6.31448	6.23016	6.21712	6.15276	6.43765	5.98116	6.14372	5.80134	6.22138	NA
active_enhancer_acetylation_3646	4.58621	4.24576	4.50501	4.88152	4.81513	4.7207	4.77425	4.89708	4.79169	5.121	5.25882	5.32231	NA
active_enhancer_acetylation_3647	4.36381	4.6608	3.50501	4.01902	4.60868	4.0008	4.40652	4.245	4.16825	5.20981	4.12757	5.11286	NA
active_enhancer_acetylation_3648	3.94878	4.36124	3.50501	3.14455	4.4932	3.23527	4.15276	3.245	3.76615	3.66728	3.54261	3.43479	NA
active_enhancer_acetylation_3649	4.77885	5.24576	4.4119	4.72951	4.90824	4.91334	4.20721	4.82996	4.76615	4.09792	4.59323	5.57229	NA
active_enhancer_acetylation_3650	2.65332	3.98272	4.08998	3.88152	3.23016	3.91334	3.84464	4.43765	3.9588	4.14372	4.12757	4.11286	NA
active_enhancer_acetylation_3651	4.40334	4.90872	3.08998	3.72951	3.90824	4.5572	4.40652	4.68557	4.2442	4.23118	4.82272	3.11286	NA
active_enhancer_acetylation_3652	4.23828	3.98272	4.08998	4.14455	3.90824	4.0008	3.62225	4.60757	4.12872	3.78758	3.98318	4.8133	NA
active_enhancer_acetylation_3653	1.19389	1.6608	2.50501	2.14455	2.4932	1.91334	2.45232	1.43765	2.9588	1.46565	1.73526	1.11286	NA
active_enhancer_acetylation_3654	2.65332	2.98272	3.31237	1.55959	2.90824	1.91334	2.77425	2.43765	1.9588	1.95108	0.735262	2.92021	NA
active_enhancer_acetylation_3655	2.19389	2.98272	2.82694	2.88152	2.90824	2.7207	3.15276	2.75958	2.65924	3.46565	3.19469	3.8133	NA
active_enhancer_acetylation_3656	3.00125	2.6608	3.08998	3.14455	1.90824	2.7207	2.03728	3.245	2.28073	2.72868	2.54261	2.69782	NA
active_enhancer_acetylation_3657	4.65332	4.56769	5.02857	4.26003	5.15616	4.08327	4.20721	4.52511	4.65924	4.39165	4.12757	4.57229	NA
active_enhancer_acetylation_3658	3.89433	2.24576	3.96444	4.36694	5.36767	4.66823	4.66177	4.75957	4.16825	3.39165	3.82272	4.57229	NA
active_enhancer_acetylation_3659	5.38371	6.24576	5.71447	5.88152	6.4932	5.95773	5.18024	5.39184	5.54376	5.77308	5.75762	6.0436	NA
active_enhancer_acetylation_3660	3.94878	3.46815	3.50501	4.01902	3.90824	4.86754	5.00691	3.75957	4.08808	4.78758	4.59323	4.20032	NA
active_enhancer_acetylation_3661	3.89433	4.6608	4.31237	4.64705	4.81513	4.91334	4.35921	4.52511	4.57351	4.84416	5.34996	4.86775	NA
active_enhancer_acetylation_3662	4.19389	4.6608	4.4119	3.72951	4.36767	4.30566	4.20721	4.89708	4.65924	4.56999	4.49014	4.63642	NA
active_enhancer_acetylation_3663	3.10078	3.46815	3.31237	4.14455	2.4932	4.16127	2.62225	4.02261	3.54376	4.23118	3.54261	2.69782	NA
active_enhancer_acetylation_3664	4.10078	4.56769	3.50501	4.72951	4.60868	4.4369	3.53978	4.13809	3.9588	4.72868	3.73525	4.43479	NA
active_enhancer_acetylation_3665	5.19389	5.46815	5.50501	4.36694	5.4318	5.23527	4.91175	5.29563	5.43453	5.33354	4.59323	5.39826	NA
active_enhancer_acetylation_3666	4.05187	4.6608	3.82694	3.36694	4.4932	2.7207	4.25967	2.43765	3.91299	4.273	3.82272	3.8133	NA
active_enhancer_acetylation_3667	6.76374	6.72688	6.82694	7.47845	7.28327	7.33961	7.03728	7.32029	6.78534	6.65942	7.10158	6.88104	C3
active_enhancer_acetylation_3668	4.19389	4.36124	4.59248	4.26003	4.4932	5.12279	4.62224	4.52511	4.86569	4.31365	5.16152	4.69782	NA
active_enhancer_acetylation_3669	1.51582	3.98272	3.08998	2.55959	2.4932	2.91334	3.62225	2.02261	3.12872	3.14372	1.73526	2.92021	NA
active_enhancer_acetylation_3670	2.65332	2.24576	3.67494	3.36694	4.07816	2.23527	3.62225	2.43765	2.28073	2.95108	0.735262	2.69782	NA
active_enhancer_acetylation_3671	4.28135	3.6608	5.14887	4.36694	4.23016	3.7207	4.73772	4.34454	5.29865	4.0017	4.25882	4.63642	NA
active_enhancer_acetylation_3672	4.8086	5.46815	5.2599	5.41757	4.90824	5.4983	4.62224	5.0815	4.60265	4.97661	4.86454	5.39826	NA
active_enhancer_acetylation_3673	3.83775	4.12023	4.20545	4.80752	4.71559	3.82023	4.45232	4.245	4.51338	4.18811	4.19469	3.8133	NA
active_enhancer_acetylation_3674	6.39356	6.18436	6.5711	6.08315	6.30055	6.37277	6.00691	6.6471	6.28072	6.39165	6.52967	6.28278	NA
active_enhancer_acetylation_3675	5.34364	4.98272	5.75294	4.72951	5.23016	5.37277	5.5816	5.48204	5.97002	5.84416	6.4495	4.75671	NA
active_enhancer_acetylation_3676	5.00124	4.83072	5.67494	5.41757	4.23016	5.19874	4.77425	5.19253	4.68672	4.89861	5.32022	5.06705	NA
active_enhancer_acetylation_3677	3.83775	5.12023	4.59248	4.26003	2.4932	4.7207	2.25968	2.43765	3.91299	3.78758	3.73525	4.86775	NA
active_enhancer_acetylation_3678	4.74848	4.98272	4.82694	4.01902	4.90824	4.61378	4.45232	4.52511	4.16825	4.53604	4.37911	4.43479	NA
active_enhancer_acetylation_3679	2.89433	2.98272	1.50502	2.88152	2.4932	3.91334	3.77425	3.43765	3.04626	3.05061	3.19469	3.92021	NA
active_enhancer_acetylation_3680	2.89433	1.6608	3.31237	1.55959	2.90824	2.23527	3.45232	3.245	3.35111	3.14372	3.19469	1.69782	NA
active_enhancer_acetylation_3681	2.51582	1.6608	0.505022	0.559598	0.908243	0.913348	2.62225	2.02261	2.28073	2.84416	2.54261	2.92021	NA
active_enhancer_acetylation_3682	4.62015	4.83072	4.75294	5.46648	4.07816	5.16127	5.06703	4.245	4.41823	4.78758	5.05718	5.01975	NA
active_enhancer_acetylation_3683	6.71745	7.2755	6.82694	7.01902	6.9957	7.01137	6.94417	6.70443	6.65923	7.09209	6.6179	7.15725	NA
active_enhancer_acetylation_3684	5.82325	6.33322	6.4119	6.01902	5.9957	6.19874	5.84464	5.7952	5.86569	6.08623	5.94471	6.2626	NA
active_enhancer_acetylation_3685	5.21626	5.12023	4.96444	5.68887	5.15616	5.4369	5.00691	5.60757	5.36819	5.05061	5.71253	5.8133	NA
active_enhancer_acetylation_3686	3.94878	3.46815	4.31237	4.14455	5.07816	5.27089	4.53978	4.13809	4.2442	4.14372	4.37911	3.69782	NA
active_enhancer_acetylation_3687	3.71745	2.6608	3.67494	3.36694	3.71559	4.0008	3.53978	4.13809	3.91299	2.84416	2.73526	2.11286	NA
active_enhancer_acetylation_3688	4.58621	4.83072	5.2599	4.72951	4.4932	3.61378	5.09618	4.60757	4.86569	4.39165	4.68945	4.43479	NA
active_enhancer_acetylation_3689	3.77885	3.83072	3.82694	3.88152	3.4932	4.08327	4.20721	4.60757	4.2442	3.66728	3.82272	4.43479	NA
active_enhancer_acetylation_3690	3.77885	3.98272	3.67494	4.26003	4.23016	4.7207	4.15276	4.13809	3.71368	4.35317	4.05718	4.36079	NA
active_enhancer_acetylation_3691	4.19389	4.12023	2.08998	4.36694	3.23016	4.08327	4.35921	4.245	3.9588	4.35317	3.05718	4.28278	NA
active_enhancer_acetylation_3692	2.36382	0.660804	1.50502	3.14455	4.4932	2.49831	2.77425	2.75958	2.54376	3.14372	3.64214	3.92021	NA
active_enhancer_acetylation_3693	2.77885	3.6608	3.08998	2.55959	3.23016	2.23527	3.70025	2.75958	3.35111	3.46565	3.64214	4.01975	NA
active_enhancer_acetylation_3694	4.28135	4.46815	4.08998	4.46648	4.36767	4.16127	4.5816	4.52511	4.41823	4.60315	4.43569	4.57229	NA
active_enhancer_acetylation_3695	4.71745	4.90872	3.50501	4.88152	4.81513	4.30566	4.97588	3.43765	4.74016	4.69831	5.05718	4.01975	NA
active_enhancer_acetylation_3696	5.25998	5.12023	4.31237	5.14455	4.60868	4.95774	4.94417	4.60757	4.74016	5.55311	4.90518	4.69782	NA
active_enhancer_acetylation_3697	3.44182	2.24576	3.82694	2.88152	3.90824	2.91334	3.70025	3.43765	3.20672	2.31365	1.73526	2.92021	NA
active_enhancer_acetylation_3698	3.36382	3.6608	3.31237	1.55959	3.71559	3.82023	3.84464	3.43765	3.54376	1.46565	3.43569	4.01975	NA
active_enhancer_acetylation_3699	4.14809	1.6608	3.67494	4.36694	5.66312	4.23527	4.03728	4.02261	4.2442	4.05061	4.98318	4.36079	NA
active_enhancer_acetylation_3700	3.28135	2.24576	2.82694	3.14455	1.90824	3.4983	3.15276	4.13809	3.28072	2.95108	3.54261	3.43479	NA
active_enhancer_acetylation_3701	6.50677	6.49368	6.50501	6.08315	7.01676	6.58577	6.81864	6.62747	6.61701	6.64357	6.76868	6.4879	NA
active_enhancer_acetylation_3702	5.44182	5.41568	5.82694	5.68887	5.36767	5.04262	5.71911	5.6471	5.46659	5.273	5.51661	5.60471	NA
active_enhancer_acetylation_3703	6.6451	6.36123	7.21926	6.82638	6.88552	6.86754	6.64214	6.9295	6.46659	7.06258	7.19468	7.18967	NA
active_enhancer_acetylation_3704	4.8086	5.56769	5.31237	4.55959	4.36767	4.66823	4.84464	4.245	4.98116	5.09792	4.90518	5.15725	NA
active_enhancer_acetylation_3705	5.12463	2.98272	4.82694	4.95191	5.30055	4.4369	5.06703	4.96121	4.9588	5.02636	5.43569	4.92021	NA
active_enhancer_acetylation_3706	4.32317	4.6608	4.31237	3.55959	2.90824	4.08327	4.94417	4.68557	4.9588	3.60315	4.68945	3.8133	NA
active_enhancer_acetylation_3707	2.00125	2.24576	0.505022	1.55959	0.908243	3.4983	2.25968	2.02261	2.28073	3.05061	2.32022	1.11286	NA
active_enhancer_acetylation_3708	7.10078	7.44215	6.98075	7.06738	7.09806	6.86754	7.15276	7.32029	7.08808	6.9639	6.54261	6.77107	NA
active_enhancer_acetylation_3709	5.8521	5.36123	5.20545	6.31448	6.11769	6.21712	6.06703	6.21901	5.91299	5.92508	6.24305	5.92021	NA
active_enhancer_acetylation_3710	7.53374	7.42898	7.28637	7.85421	6.97432	7.6207	7.35921	7.15189	7.50954	7.64755	7.61177	7.4879	NA
active_enhancer_acetylation_3711	5.32317	4.36124	5.54941	5.26003	4.23016	5.46793	5.12474	5.19253	5.58815	5.02636	5.40768	5.11286	NA
active_enhancer_acetylation_3712	3.58621	2.24576	2.50501	3.88152	3.90824	3.23527	3.70025	3.75957	3.20672	2.14372	3.64214	3.69782	NA
active_enhancer_acetylation_3713	3.51582	2.24576	2.08998	3.55959	3.90824	3.4983	2.91175	2.02261	3.65924	3.31365	2.54261	3.92021	NA
active_enhancer_acetylation_3714	4.28135	3.46815	1.50502	3.55959	5.07816	3.82023	4.40652	4.75957	4.54376	3.78758	3.64214	3.92021	NA
active_enhancer_acetylation_3715	5.30241	5.18436	5.20545	4.14455	5.86243	4.77132	4.15276	4.02261	5.06732	4.75843	5.16152	4.36079	NA
active_enhancer_acetylation_3716	3.77885	3.83072	3.50501	4.26003	4.4932	3.4983	3.25968	3.245	3.28072	3.84416	3.90518	3.57229	NA
active_enhancer_acetylation_3717	3.77885	3.83072	4.08998	4.14455	4.23016	4.4983	3.97588	4.13809	4.20672	3.66728	4.12757	4.20032	NA
active_enhancer_acetylation_3718	4.05187	3.24576	3.67494	4.46648	3.90824	4.4369	3.97588	3.02261	4.41823	3.72868	4.19469	4.75671	NA
active_enhancer_acetylation_3719	5.05187	5.41568	5.20545	4.14455	4.07816	3.61378	4.5816	4.60757	4.57351	4.0017	4.77965	4.11286	C4
active_enhancer_acetylation_3720	7.63268	7.54344	7.54941	6.84499	6.95263	7.04262	7.02217	7.17911	7.27621	7.20981	7.39346	7.27273	C4
active_enhancer_acetylation_3721	2.89433	4.46815	2.08998	2.88152	2.4932	3.61378	3.97588	3.245	3.76615	3.23118	3.90518	3.11286	NA
active_enhancer_acetylation_3722	-16.6096	-16.6096	-16.6096	-16.6096	-16.6096	-16.6096	-16.6096	-16.6096	-16.6096	-16.6096	-16.6096	-16.6096	NA
active_enhancer_acetylation_3723	2.89433	2.24576	2.50501	2.55959	3.23016	2.7207	2.03728	3.245	2.9588	1.72869	3.32022	1.69782	NA
active_enhancer_acetylation_3724	3.77885	4.24576	4.67494	5.26003	4.4932	3.7207	3.15276	4.82996	4.16825	4.23118	4.54261	3.8133	NA
active_enhancer_acetylation_3725	5.38371	5.56769	6.0596	5.88152	6.23016	5.86754	5.28521	5.82996	5.91299	5.84416	5.54261	5.60471	NA
active_enhancer_acetylation_3726	8.06117	8.07865	8.14887	7.87247	8.1274	8.01663	8.05223	8.1992	8.05419	7.87164	7.74648	7.93941	NA
active_enhancer_acetylation_3727	4.86631	5.18436	5.75294	4.64705	3.90824	5.82023	4.94417	4.68557	5.28072	5.63557	5.12757	5.20032	NA
active_enhancer_acetylation_3728	4.32317	2.6608	3.67494	4.36694	1.90824	4.4369	3.35921	3.43765	3.81678	4.23118	3.43569	4.20032	NA
active_enhancer_acetylation_3729	4.74848	4.12023	5.2599	5.64705	4.60868	4.4983	4.5816	5.75957	5.48236	4.92508	4.86454	5.11286	NA
active_enhancer_acetylation_3730	5.28135	4.83072	5.14887	5.01902	5.23016	4.7207	5.60207	5.75957	4.9588	4.14372	5.19469	5.24214	NA
active_enhancer_acetylation_3731	6.50677	6.72688	6.4119	6.49033	6.58066	6.68152	6.48574	6.05236	6.50569	6.62754	6.55543	6.79936	NA
active_enhancer_acetylation_3732	4.92181	4.46815	4.96444	5.51379	5.36767	5.0008	5.06703	5.19253	4.57351	5.39165	5.16152	5.06705	NA
active_enhancer_acetylation_3733	3.89433	3.98272	3.82694	4.64705	4.36767	4.4983	4.5816	4.245	4.54376	4.50127	4.49014	3.28278	NA
active_enhancer_acetylation_3734	3.19389	2.6608	3.31237	3.36694	2.90824	3.82023	3.45232	3.60757	2.9588	3.05061	3.19469	2.43479	NA
active_enhancer_acetylation_3735	3.65332	2.98272	3.82694	4.80752	3.4932	1.91334	4.40652	3.43765	3.28072	3.39165	4.12757	3.69782	NA
active_enhancer_acetylation_3736	-16.6096	-16.6096	-16.6096	-16.6096	-16.6096	-16.6096	-16.6096	-16.6096	-16.6096	-16.6096	-16.6096	-16.6096	NA
active_enhancer_acetylation_3737	5.34364	5.51878	5.2599	5.41757	5.90824	5.27089	5.4296	5.48204	5.75321	5.46565	5.19469	5.50518	NA
active_enhancer_acetylation_3738	4.65332	4.74826	5.02857	5.14455	5.4318	5.12279	4.94417	5.34454	5.46659	4.72868	4.64214	4.57229	NA
active_enhancer_acetylation_3739	2.00125	2.6608	0.505022	0.559598	0.908243	1.49831	2.25968	3.60757	1.9588	3.14372	2.05718	2.43479	NA
active_enhancer_acetylation_3740	4.55144	4.36124	4.89733	4.95191	4.4932	4.91334	3.77425	4.13809	3.81678	4.75843	5.05718	4.86775	NA
active_enhancer_acetylation_3741	5.14809	5.05311	4.89733	5.60398	4.60868	5.08327	4.84464	4.89708	5.08808	4.84416	4.59323	4.50518	NA
active_enhancer_acetylation_3742	5.00124	5.66079	5.20545	5.08315	4.60868	5.12279	5.20721	4.96121	4.93608	5.14372	5.28984	5.32231	NA
active_enhancer_acetylation_3743	4.77885	4.6608	4.67494	5.01902	5.60868	5.33961	5.4296	4.89708	4.86569	5.18811	5.12757	5.50518	NA
active_enhancer_acetylation_3744	3.51582	2.6608	2.50501	3.14455	2.90824	2.7207	3.03728	2.75958	3.28072	3.46565	1.32022	4.36079	NA
active_enhancer_acetylation_3745	3.00125	1.6608	3.31237	2.14455	1.90824	0.913348	1.45232	2.02261	1.54376	1.95108	2.32022	2.43479	NA
active_enhancer_acetylation_3746	3.89433	4.24576	4.82694	2.55959	1.90824	3.4983	4.03728	3.02261	3.60265	3.78758	2.54261	3.69782	NA
active_enhancer_acetylation_3747	4.14809	4.90872	4.20545	4.64705	4.36767	4.66823	4.03728	4.245	5.04626	4.84416	4.98318	4.11286	NA
active_enhancer_acetylation_3748	3.89433	2.98272	4.31237	0.559598	3.71559	3.4983	3.77425	4.245	3.9588	2.72868	3.54261	2.43479	NA
active_enhancer_acetylation_3749	2.77885	2.24576	3.31237	2.88152	3.23016	2.49831	2.25968	2.43765	1.76615	2.84416	2.05718	1.69782	NA
active_enhancer_acetylation_3750	-16.6096	-16.6096	-16.6096	-16.6096	-16.6096	-16.6096	-16.6096	-16.6096	-16.6096	-16.6096	-16.6096	-16.6096	NA
active_enhancer_acetylation_3751	4.65332	4.24576	3.50501	4.01902	4.71559	4.5572	4.40652	3.245	4.20672	3.53604	3.73525	2.92021	NA
active_enhancer_acetylation_3752	2.36382	1.6608	2.08998	3.88152	2.4932	1.91334	2.77425	3.02261	3.12872	3.05061	1.32022	2.69782	NA
active_enhancer_acetylation_3753	4.8086	3.24576	3.82694	5.72951	4.71559	5.58577	4.91175	3.89708	5.02488	4.14372	5.09281	4.11286	NA
active_enhancer_acetylation_3754	5.25998	5.74826	5.75294	4.95191	4.90824	4.77132	5.20721	4.75957	4.57351	5.25224	5.37911	5.47041	NA
active_enhancer_acetylation_3755	-16.6096	-16.6096	-16.6096	-16.6096	-16.6096	-16.6096	-16.6096	-16.6096	-16.6096	-16.6096	-16.6096	-16.6096	NA
active_enhancer_acetylation_3756	3.44182	3.83072	4.50501	2.55959	3.90824	3.23527	3.53978	3.75957	3.9588	2.84416	2.73526	3.8133	NA
active_enhancer_acetylation_3757	6.72527	6.41568	6.11972	7.20344	6.23016	6.62759	6.18024	6.70443	6.22558	6.46565	6.1782	6.39826	NA
active_enhancer_acetylation_3758	3.51582	4.24576	2.82694	3.14455	2.4932	3.61378	2.91175	2.43765	2.9588	3.31365	3.05718	3.28278	NA
active_enhancer_acetylation_3759	6.06425	5.87025	6.11972	5.64705	5.15616	5.91334	5.56084	5.245	5.40174	6.273	6.25882	5.89422	C2
active_enhancer_acetylation_3760	6.34364	6.08706	6.73383	6.36694	6.71559	6.62759	6.18024	6.32029	6.16825	6.46565	6.49014	6.45271	NA
active_enhancer_acetylation_3761	4.32317	3.24576	3.96444	4.80752	3.90824	5.0008	3.97588	4.43765	3.86569	4.05061	4.43569	4.43479	NA
active_enhancer_acetylation_3762	5.46068	4.90872	5.20545	3.36694	2.90824	4.95774	5.33496	4.245	4.9588	4.97661	4.19469	5.24214	NA
active_enhancer_acetylation_3763	8.23281	8.12023	8.08997	7.37977	7.21202	7.14216	7.87017	7.96903	7.87467	7.42912	7.3863	7.65202	C4
active_enhancer_acetylation_3764	3.71745	4.12023	2.82694	4.01902	2.90824	4.0008	3.62225	3.43765	3.54376	3.39165	3.98318	3.92021	NA
active_enhancer_acetylation_3765	2.36382	2.6608	2.50501	1.55959	3.4932	0.913348	1.77425	3.60757	2.86569	2.84416	3.05718	1.11286	NA
active_enhancer_acetylation_3766	3.94878	4.83072	3.82694	2.55959	3.4932	3.37277	4.09618	3.75957	3.65924	3.60315	4.86454	4.11286	NA
active_enhancer_acetylation_3767	3.51582	3.24576	3.67494	3.55959	4.36767	3.82023	3.77425	4.89708	2.9588	3.84416	2.90518	4.11286	NA
active_enhancer_acetylation_3768	-16.6096	-16.6096	-16.6096	-16.6096	-16.6096	-16.6096	-16.6096	-16.6096	-16.6096	-16.6096	-16.6096	-16.6096	NA
active_enhancer_acetylation_3769	2.77885	3.46815	3.31237	2.88152	2.90824	2.7207	3.03728	2.02261	3.28072	3.39165	3.05718	3.11286	NA
active_enhancer_acetylation_3770	4.00124	4.6608	4.59248	4.80752	4.07816	4.08327	4.80987	4.13809	4.60265	3.66728	4.19469	3.69782	NA
active_enhancer_acetylation_3771	3.71745	3.6608	3.96444	3.55959	0.908243	3.7207	3.97588	3.43765	3.81678	2.46565	3.54261	3.57229	NA
active_enhancer_acetylation_3772	6.36381	6.61499	6.08997	6.62568	6.19364	6.80816	6.2725	5.96121	6.62413	6.24175	6.1782	6.2626	NA
active_enhancer_acetylation_3773	3.65332	3.6608	3.50501	3.55959	1.90824	3.4983	2.77425	3.02261	3.86569	4.31365	3.43569	4.01975	NA
active_enhancer_acetylation_3774	4.86631	5.12023	5.59247	5.46648	5.4318	4.61378	5.28521	4.34454	4.63122	5.48357	5.59323	5.28278	NA
active_enhancer_acetylation_3775	4.10078	3.83072	4.4119	4.95191	4.60868	4.7207	5.25967	4.52511	4.86569	4.89861	4.73525	4.01975	NA
active_enhancer_acetylation_3776	1.51582	2.6608	3.08998	2.14455	2.4932	-0.0866442	2.25968	1.43765	1.76615	3.78758	3.05718	1.69782	NA
active_enhancer_acetylation_3777	3.94878	3.6608	3.96444	4.01902	2.4932	4.08327	4.25967	4.52511	3.81678	3.53604	3.32022	2.11286	NA
active_enhancer_acetylation_3778	6.99479	6.85062	7.3379	7.00253	6.4318	7.21712	6.79217	6.58739	6.62413	7.12671	6.98318	6.69782	NA
active_enhancer_acetylation_3779	-16.6096	-16.6096	-16.6096	-16.6096	-16.6096	-16.6096	-16.6096	-16.6096	-16.6096	-16.6096	-16.6096	-16.6096	NA
active_enhancer_acetylation_3780	3.44182	3.46815	4.4119	3.36694	4.36767	4.0008	3.84464	3.89708	3.65924	2.14372	4.05718	4.36079	NA
active_enhancer_acetylation_3781	5.07653	4.98272	5.4119	5.55959	4.81513	5.27089	5.09618	4.82996	4.71368	4.63557	4.37911	4.92021	NA
active_enhancer_acetylation_3782	5.42271	5.05311	4.4119	5.46648	5.4932	5.12279	5.23368	5.75957	5.06732	5.51876	5.28984	5.75671	NA
active_enhancer_acetylation_3783	3.36382	3.46815	3.96444	4.14455	2.90824	4.0008	3.62225	4.02261	2.86569	3.72868	3.54261	3.11286	NA
active_enhancer_acetylation_3784	2.51582	2.6608	2.82694	2.55959	3.90824	2.49831	3.91175	0.437656	3.28072	2.72868	2.32022	2.69782	NA
active_enhancer_acetylation_3785	6.07653	5.70519	5.82694	5.08315	5.4932	5.89062	5.5816	6.11007	6.03561	6.0017	5.94471	5.84078	NA
active_enhancer_acetylation_3786	2.65332	2.24576	2.82694	1.55959	1.90824	3.08327	3.25968	3.43765	2.65924	2.72868	2.90518	3.28278	NA
active_enhancer_acetylation_3787	3.94878	3.24576	4.20545	3.88152	2.90824	3.82023	4.45232	3.89708	3.60265	4.14372	4.73525	4.36079	NA
active_enhancer_acetylation_3788	3.77885	4.46815	3.50501	4.36694	4.4932	2.7207	4.09618	4.245	3.54376	4.39165	4.77965	2.69782	NA
active_enhancer_acetylation_3789	4.68574	3.83072	3.96444	4.55959	5.66312	4.08327	4.35921	3.43765	3.9588	4.0017	3.98318	3.57229	NA
active_enhancer_acetylation_3790	8.09476	7.85062	8.29291	7.88152	8.06811	7.89633	8.08894	7.93749	8.20909	7.79118	8.02987	8.06705	NA
active_enhancer_acetylation_3791	3.77885	3.46815	4.4119	3.14455	4.60868	4.4983	3.84464	4.75957	3.81678	4.75843	4.37911	4.8133	NA
active_enhancer_acetylation_3792	8.17403	7.67202	8.19151	7.66811	7.63616	7.92457	7.96802	8.15874	8.05419	8.06853	7.99264	7.86105	NA
active_enhancer_acetylation_3793	-16.6096	-16.6096	-16.6096	-16.6096	-16.6096	-16.6096	-16.6096	-16.6096	-16.6096	-16.6096	-16.6096	-16.6096	NA
active_enhancer_acetylation_3794	4.10078	3.6608	3.82694	3.55959	3.90824	3.82023	4.45232	3.75957	4.31635	2.95108	3.98318	2.11286	NA
active_enhancer_acetylation_3795	4.10078	2.6608	4.20545	3.14455	1.90824	3.61378	3.77425	3.02261	3.28072	3.39165	1.32022	3.28278	NA
active_enhancer_acetylation_3796	3.10078	3.6608	3.67494	4.01902	3.23016	3.61378	3.77425	3.89708	3.81678	3.23118	2.90518	4.01975	NA
active_enhancer_acetylation_3797	4.19389	4.56769	3.82694	3.88152	4.90824	4.82023	4.09618	4.245	4.51338	4.35317	3.32022	3.69782	NA
active_enhancer_acetylation_3798	3.51582	3.83072	3.50501	3.55959	3.71559	3.91334	3.91175	4.43765	4.28072	3.66728	3.64214	3.69782	NA
active_enhancer_acetylation_3799	-16.6096	-16.6096	-16.6096	-16.6096	-16.6096	-16.6096	-16.6096	-16.6096	-16.6096	-16.6096	-16.6096	-16.6096	NA
active_enhancer_acetylation_3800	3.28135	4.36124	3.82694	4.01902	4.60868	3.08327	3.62225	3.245	3.41823	3.95108	3.43569	5.15725	NA
active_enhancer_acetylation_3801	4.97525	4.46815	4.59248	4.64705	4.81513	5.16127	4.5816	4.13809	4.63122	4.95108	4.86454	4.69782	NA
active_enhancer_acetylation_3802	5.60328	5.66079	5.2599	4.72951	5.36767	5.86754	5.70025	5.39184	5.71368	5.35317	3.90518	5.66745	NA
active_enhancer_acetylation_3803	5.53374	5.74826	5.79041	5.26003	5.81513	5.23527	4.91175	5.0815	5.70026	5.81615	5.34996	4.97084	NA
active_enhancer_acetylation_3804	4.68574	4.46815	4.50501	4.36694	4.81513	4.91334	4.25967	3.89708	4.68672	4.273	5.16152	4.97084	NA
active_enhancer_acetylation_3805	1.51582	2.6608	4.20545	4.01902	4.07816	3.23527	3.35921	4.02261	3.12872	3.53604	3.43569	3.43479	NA
active_enhancer_acetylation_3806	4.00124	3.46815	3.50501	4.55959	4.07816	4.23527	3.84464	3.75957	3.28072	4.18811	2.73526	3.69782	NA
active_enhancer_acetylation_3807	4.36381	4.36124	3.82694	4.55959	3.23016	3.61378	3.70025	4.02261	3.04626	4.14372	4.68945	4.63642	NA
active_enhancer_acetylation_3808	5.02678	5.24576	4.96444	5.01902	5.07816	4.61378	4.40652	5.13809	4.35111	4.31365	5.09281	5.32231	NA
active_enhancer_acetylation_3809	4.28135	4.6608	4.75294	3.88152	4.23016	4.86754	4.45232	3.02261	4.76615	4.81615	4.59323	4.43479	NA
active_enhancer_acetylation_3810	4.92181	4.46815	4.75294	3.88152	3.90824	4.82023	4.80987	4.89708	4.12872	4.31365	4.25882	4.97084	NA
active_enhancer_acetylation_3811	3.44182	3.24576	3.67494	3.55959	1.90824	3.08327	4.03728	2.43765	3.54376	2.95108	2.73526	1.11286	NA
active_enhancer_acetylation_3812	3.77885	4.24576	3.31237	3.72951	4.07816	3.91334	3.35921	4.13809	3.60265	4.0017	4.25882	3.69782	NA
active_enhancer_acetylation_3813	5.8086	6.63807	5.79041	5.36694	5.71559	5.7207	5.82736	6.245	5.38506	5.39165	5.64214	5.75671	NA
active_enhancer_acetylation_3814	-16.6096	-16.6096	-16.6096	-16.6096	-16.6096	-16.6096	-16.6096	-16.6096	-16.6096	-16.6096	-16.6096	-16.6096	NA
active_enhancer_acetylation_3815	3.58621	4.24576	2.82694	3.88152	4.90824	4.23527	2.77425	3.60757	4.04626	3.14372	3.05718	3.92021	NA
active_enhancer_acetylation_3816	6.48851	6.98272	6.08997	6.74941	6.58066	6.8322	6.81864	6.54617	6.20672	6.75105	7.00204	6.47041	NA
active_enhancer_acetylation_3817	3.65332	2.6608	3.08998	3.72951	3.4932	2.49831	3.77425	4.43765	3.41823	3.31365	3.05718	3.57229	NA
active_enhancer_acetylation_3818	3.44182	4.12023	3.08998	2.88152	3.4932	3.82023	3.62225	2.75958	3.81678	4.23118	3.32022	3.11286	NA
active_enhancer_acetylation_3819	4.44182	3.83072	4.67494	4.88152	5.76622	5.04262	5.33496	4.89708	4.45065	4.53604	4.90518	4.97084	NA
active_enhancer_acetylation_3820	3.77885	4.24576	3.96444	4.55959	2.90824	2.23527	3.62225	3.43765	3.86569	3.53604	3.19469	3.28278	NA
active_enhancer_acetylation_3821	5.28135	4.24576	5.20545	4.88152	4.9957	4.08327	4.97588	5.0815	4.68672	5.07446	5.02066	5.36079	NA
active_enhancer_acetylation_3822	2.36382	2.6608	3.82694	3.72951	3.71559	3.23527	1.77425	3.02261	3.60265	3.39165	3.43569	3.11286	NA
active_enhancer_acetylation_3823	5.8521	5.30465	5.82694	4.72951	5.15616	5.4983	6.13882	5.89708	5.97002	5.56998	5.22711	4.69782	NA
active_enhancer_acetylation_3824	4.77885	5.30465	4.82694	4.55959	4.4932	5.16127	5.4296	4.75957	5.60265	5.14372	4.37911	5.36079	NA
active_enhancer_acetylation_3825	5.88039	6.01835	6.23293	6.36694	5.30055	6.18013	6.20721	6.02261	6.22558	6.07446	6.37911	6.13523	NA
active_enhancer_acetylation_3826	4.65332	3.83072	3.50501	4.36694	2.4932	5.04262	4.40652	3.75957	4.08808	4.50127	4.32022	4.01975	NA
active_enhancer_acetylation_3827	5.05187	4.98272	5.82694	4.95191	4.71559	4.95774	4.45232	5.0815	4.91299	5.02636	5.22711	4.50518	NA
active_enhancer_acetylation_3828	6.44182	6.49368	5.82694	6.05144	6.58066	5.84408	6.08168	6.32029	5.86569	5.63557	5.82272	5.9955	NA
active_enhancer_acetylation_3829	2.51582	2.24576	2.50501	2.55959	3.23016	2.7207	2.91175	3.60757	3.04626	2.84416	2.54261	2.92021	NA
active_enhancer_acetylation_3830	3.44182	2.6608	2.50501	3.36694	2.90824	3.4983	2.91175	2.43765	3.60265	2.95108	3.19469	3.43479	NA
active_enhancer_acetylation_3831	5.97525	6.15265	6.48229	5.26003	5.90824	5.12279	5.89526	5.86391	5.85361	6.0017	6.0751	5.36079	NA
active_enhancer_acetylation_3832	3.36382	3.98272	4.20545	3.36694	2.4932	2.91334	3.70025	3.245	2.86569	3.60315	3.90518	3.69782	NA
active_enhancer_acetylation_3833	3.44182	1.6608	0.505022	3.55959	3.23016	3.7207	2.62225	3.02261	2.9588	3.31365	3.05718	1.11286	NA
active_enhancer_acetylation_3834	7.2707	6.90872	7.29943	7.20344	7.15616	7.18947	7.32268	7.02261	7.28971	7.02636	7.11896	6.39826	NA
active_enhancer_acetylation_3835	3.89433	2.24576	2.08998	2.55959	4.36767	3.82023	1.77425	3.75957	1.76615	3.84416	3.98318	3.69782	NA
active_enhancer_acetylation_3836	4.05187	4.46815	4.31237	4.88152	4.4932	4.30566	4.5816	3.75957	3.81678	4.53604	4.37911	3.43479	NA
active_enhancer_acetylation_3837	4.14809	4.12023	2.50501	2.14455	3.4932	2.23527	3.45232	2.43765	3.71368	3.53604	3.32022	3.69782	NA
active_enhancer_acetylation_3838	3.44182	2.24576	4.08998	4.26003	2.4932	3.82023	4.20721	3.89708	3.76615	3.66728	2.54261	3.43479	NA
active_enhancer_acetylation_3839	6.86631	7.07019	6.80879	6.80752	7.23016	7.07321	7.18024	6.9768	6.74015	6.80906	6.89512	7.03172	NA
active_enhancer_acetylation_3840	4.58621	3.6608	4.4119	4.64705	4.4932	5.0008	3.84464	3.245	4.16825	4.50127	4.73525	5.01975	NA
active_enhancer_acetylation_3841	5.00124	4.46815	4.96444	4.88152	3.90824	4.91334	4.35921	4.245	4.08808	4.95108	5.12757	4.8133	NA
active_enhancer_acetylation_3842	3.58621	2.24576	4.4119	2.55959	4.60868	3.91334	4.03728	4.245	3.28072	4.0017	3.73525	3.69782	NA
active_enhancer_acetylation_3843	3.77885	2.98272	2.08998	3.88152	4.07816	4.0008	3.77425	2.75958	3.60265	4.09792	2.90518	4.20032	NA
active_enhancer_acetylation_3844	5.9883	5.87025	5.93128	5.76904	5.9957	5.86754	5.86171	5.82996	6.17796	5.80193	6.12757	6.22138	NA
active_enhancer_acetylation_3845	10.3905	10.3525	10.4044	10.5196	10.4357	10.3099	10.4684	10.4929	10.4366	10.2865	10.4538	10.382	NA
active_enhancer_acetylation_3846	5.70168	6.68316	6.20545	6.20344	6.23016	6.18013	6.19379	6.21901	6.05683	5.93814	6.00204	6.20032	NA
active_enhancer_acetylation_3847	5.02678	4.98272	4.82694	4.36694	3.23016	4.7207	4.45232	4.82996	4.51338	4.69831	4.32022	3.69782	NA
active_enhancer_acetylation_3848	6.29192	6.01835	5.93128	6.36694	6.3345	6.06309	6.59187	6.13809	6.20672	6.20981	6.39346	6.47041	NA
active_enhancer_acetylation_3849	5.34364	5.51878	5.14887	5.88152	4.23016	5.84408	5.79217	5.6471	5.08808	5.39165	5.34996	4.86775	NA
active_enhancer_acetylation_3850	3.89433	4.24576	3.96444	4.88152	4.90824	4.4983	4.35921	4.245	3.76615	3.66728	4.54261	3.8133	NA
active_enhancer_acetylation_3851	4.89433	4.74826	4.67494	5.64705	5.15616	4.86754	5.33496	4.96121	4.93608	4.78758	4.90518	4.92021	NA
active_enhancer_acetylation_3852	3.36382	2.24576	2.82694	2.88152	3.4932	2.49831	3.84464	2.75958	2.65924	2.46565	1.73526	2.69782	NA
active_enhancer_acetylation_3853	4.05187	4.56769	3.67494	4.72951	2.4932	4.23527	4.09618	4.13809	4.04626	3.14372	3.05718	3.43479	NA
active_enhancer_acetylation_3854	6.18257	6.21538	6.73383	5.68887	5.66312	6.06309	6.40652	6.43765	6.54376	5.56998	5.86454	5.36079	C1
active_enhancer_acetylation_3855	3.83775	4.24576	3.31237	3.72951	4.07816	3.82023	4.20721	4.245	4.41823	4.18811	3.19469	4.36079	NA
active_enhancer_acetylation_3856	2.00125	2.6608	2.08998	1.55959	2.90824	3.08327	2.91175	3.43765	2.86569	2.60315	2.54261	2.43479	NA
active_enhancer_acetylation_3857	7.95211	7.83072	8.04417	7.96898	8.31763	7.89633	8.01837	8.0301	8.1387	7.84762	7.92508	8.14076	NA
active_enhancer_acetylation_3858	6.57759	6.41568	6.31237	5.98585	6.07816	6.4369	6.2725	6.32029	5.91299	6.55311	6.12757	6.34168	NA
active_enhancer_acetylation_3859	4.23828	5.46815	4.75294	3.72951	4.90824	4.4983	5.3103	4.245	4.79169	4.56999	3.90518	4.11286	NA
active_enhancer_acetylation_3860	5.56893	5.51878	5.45921	5.51379	5.60868	5.64126	5.47469	5.60757	5.52865	5.25224	5.51661	5.11286	NA
active_enhancer_acetylation_3861	4.23828	4.36124	4.59248	3.14455	4.07816	4.37277	4.03728	4.13809	4.00319	3.53604	4.49014	4.69782	NA
active_enhancer_acetylation_3862	2.19389	1.6608	2.50501	2.88152	2.4932	2.23527	3.03728	2.43765	2.65924	0.728691	2.32022	1.11286	NA
active_enhancer_acetylation_3863	4.32317	5.30465	5.02857	5.51379	5.36767	5.12279	5.49671	4.96121	5.38506	4.53604	3.98318	3.8133	C1
active_enhancer_acetylation_3864	4.77885	4.46815	4.4119	5.91714	5.30055	5.23527	5.60207	5.0815	5.57351	5.273	3.82272	4.01975	NA
active_enhancer_acetylation_3865	4.51582	4.83072	3.67494	4.46648	5.30055	5.33961	4.87858	4.13809	4.79169	4.97661	4.73525	5.11286	NA
active_enhancer_acetylation_3866	3.28135	4.12023	3.08998	2.55959	1.90824	3.08327	4.20721	1.43765	3.35111	4.0017	3.43569	3.57229	NA
active_enhancer_acetylation_3867	3.89433	4.74826	3.31237	3.36694	4.07816	2.7207	4.03728	4.245	4.28072	4.0017	4.43569	4.69782	NA
active_enhancer_acetylation_3868	6.62852	6.2755	6.71447	6.51379	6.74113	6.66823	6.79217	6.86391	6.79169	6.48357	6.97366	7.05537	NA
active_enhancer_acetylation_3869	5.19389	5.18436	4.82694	4.95191	4.4932	5.27089	5.09618	5.02261	5.70026	4.92508	4.86454	4.97084	NA
active_enhancer_acetylation_3870	4.05187	4.56769	3.96444	4.36694	4.60868	4.37277	3.15276	4.245	4.16825	3.53604	3.82272	4.20032	NA
active_enhancer_acetylation_3871	5.49767	5.46815	5.59247	4.95191	4.36767	4.61378	5.49671	4.96121	5.2442	4.50127	4.59323	5.39826	NA
active_enhancer_acetylation_3872	4.47929	5.41568	4.20545	4.14455	3.90824	4.86754	3.91175	5.43765	4.08808	3.89861	3.54261	4.01975	NA
active_enhancer_acetylation_3873	-16.6096	-16.6096	-16.6096	-16.6096	-16.6096	-16.6096	-16.6096	-16.6096	-16.6096	-16.6096	-16.6096	-16.6096	NA
active_enhancer_acetylation_3874	3.58621	2.6608	2.50501	2.55959	2.90824	2.49831	2.62225	3.245	2.65924	3.23118	2.73526	3.28278	NA
active_enhancer_acetylation_3875	6.02678	6.24576	6.20545	5.64705	4.9957	5.08327	5.82736	6.245	5.86569	5.35317	4.86454	5.50518	C4
active_enhancer_acetylation_3876	6.45128	6.24576	6.79041	4.72951	5.4932	5.66823	6.29781	6.68557	6.40174	5.66728	5.77965	5.47041	C4
active_enhancer_acetylation_3877	5.71745	5.56769	5.20545	6.1743	5.81513	5.66823	6.15276	5.82996	6.26258	5.35317	5.19469	6.01975	NA
active_enhancer_acetylation_3878	2.77885	3.24576	2.50501	3.14455	1.90824	3.23527	2.77425	2.43765	2.76615	3.60315	3.05718	3.92021	NA
active_enhancer_acetylation_3879	5.32317	5.79008	4.75294	4.14455	3.90824	4.4983	5.18024	4.52511	5.40174	4.23118	4.05718	4.75671	NA
active_enhancer_acetylation_3880	4.74848	4.46815	4.31237	5.01902	4.07816	4.66823	4.3103	4.34454	4.65924	4.18811	4.54261	4.11286	NA
active_enhancer_acetylation_3881	5.23828	5.36123	5.02857	4.64705	4.81513	5.16127	5.20721	5.56693	5.31635	5.121	5.05718	4.92021	NA
active_enhancer_acetylation_3882	4.94878	4.98272	4.82694	5.20345	5.07816	5.16127	5.23368	4.96121	5.12872	5.02636	4.59323	5.75671	NA
active_enhancer_acetylation_3883	7.60752	7.80035	7.3379	7.54827	7.87402	7.7207	7.80547	7.88059	7.59179	7.41518	7.32771	7.83396	NA
active_enhancer_acetylation_3884	5.53374	5.51878	5.08997	5.55959	5.71559	5.46793	5.51841	5.96121	5.55871	5.55311	5.40768	5.32231	NA
active_enhancer_acetylation_3885	7.59477	7.40226	7.3505	7.86337	7.75373	7.62759	7.53978	7.70443	7.54376	7.59493	7.80134	7.62065	NA
active_enhancer_acetylation_3886	3.94878	4.12023	3.67494	2.55959	3.23016	3.08327	3.62225	2.43765	3.48236	2.84416	3.90518	3.11286	NA
active_enhancer_acetylation_3887	4.97525	4.74826	5.31237	5.51379	4.4932	5.08327	4.80987	4.60757	5.20672	5.0017	5.02066	5.24214	NA
active_enhancer_acetylation_3888	4.62015	4.46815	4.67494	3.72951	4.23016	4.86754	4.40652	4.68557	4.08808	4.66728	4.54261	4.36079	NA
active_enhancer_acetylation_3889	5.60328	4.46815	5.14887	4.46648	5.9957	5.08327	5.51841	6.13809	5.41823	4.95108	4.94471	5.36079	NA
active_enhancer_acetylation_3890	3.36382	4.24576	3.31237	2.88152	3.90824	4.4983	4.45232	3.75957	4.28072	4.09792	4.19469	3.8133	NA
active_enhancer_acetylation_3891	7.00124	6.68316	6.45921	6.46648	6.15616	6.30566	6.33496	6.58739	6.33383	6.5446	6.47672	6.5558	NA
active_enhancer_acetylation_3892	-16.6096	-16.6096	-16.6096	-16.6096	-16.6096	-16.6096	-16.6096	-16.6096	-16.6096	-16.6096	-16.6096	-16.6096	NA
active_enhancer_acetylation_3893	4.28135	4.6608	4.67494	4.80752	4.36767	4.86754	4.35921	2.75958	4.45065	4.273	4.86454	4.50518	NA
active_enhancer_acetylation_3894	2.51582	3.83072	3.08998	2.55959	3.4932	3.7207	2.25968	1.43765	3.12872	3.14372	2.54261	3.28278	NA
active_enhancer_acetylation_3895	3.94878	4.6608	3.82694	2.14455	0.908243	3.82023	3.53978	4.02261	3.60265	3.39165	4.32022	1.69782	NA
active_enhancer_acetylation_3896	4.28135	4.12023	4.20545	4.36694	4.4932	4.4369	4.53978	4.52511	3.9588	4.75843	4.86454	4.86775	NA
active_enhancer_acetylation_3897	5.25998	5.12023	4.20545	4.01902	5.07816	4.4983	5.09618	4.96121	4.93608	5.09792	5.49014	5.60471	NA
active_enhancer_acetylation_3898	4.23828	3.6608	3.82694	3.55959	4.07816	3.37277	4.40652	4.02261	4.28072	4.39165	4.25882	4.11286	NA
active_enhancer_acetylation_3899	-16.6096	-16.6096	-16.6096	-16.6096	-16.6096	-16.6096	-16.6096	-16.6096	-16.6096	-16.6096	-16.6096	-16.6096	NA
active_enhancer_acetylation_3900	2.89433	3.98272	2.82694	2.88152	3.71559	1.91334	3.03728	2.43765	3.04626	3.53604	2.05718	4.43479	NA
active_enhancer_acetylation_3901	4.47929	2.24576	3.67494	3.88152	0.908243	4.37277	3.84464	3.75957	3.48236	2.60315	4.25882	4.20032	NA
active_enhancer_acetylation_3902	-16.6096	-16.6096	-16.6096	-16.6096	-16.6096	-16.6096	-16.6096	-16.6096	-16.6096	-16.6096	-16.6096	-16.6096	NA
active_enhancer_acetylation_3903	4.94878	4.12023	5.02857	4.88152	2.90824	5.08327	4.45232	4.43765	3.76615	4.46565	4.90518	4.36079	NA
active_enhancer_acetylation_3904	4.32317	3.6608	5.20545	4.80752	5.15616	4.61378	5.49671	4.43765	5.45065	4.273	4.19469	4.75671	NA
active_enhancer_acetylation_3905	4.00124	4.12023	2.82694	3.55959	2.90824	3.37277	3.35921	3.245	3.76615	4.18811	3.19469	3.57229	NA
active_enhancer_acetylation_3906	4.40334	4.74826	4.82694	4.88152	5.81513	5.16127	4.84464	4.43765	4.81678	5.55311	5.28984	5.20032	NA
active_enhancer_acetylation_3907	6.00124	6.54344	5.89733	5.41757	4.60868	5.52805	5.62224	5.96121	5.29865	5.98921	6.12757	5.69782	C4
active_enhancer_acetylation_3908	4.74848	3.6608	4.59248	3.55959	4.07816	3.7207	4.40652	3.60757	4.04626	4.35317	4.37911	4.43479	NA
active_enhancer_acetylation_3909	-16.6096	-16.6096	-16.6096	-16.6096	-16.6096	-16.6096	-16.6096	-16.6096	-16.6096	-16.6096	-16.6096	-16.6096	NA
active_enhancer_acetylation_3910	4.47929	4.6608	5.14887	4.46648	4.36767	4.66823	4.3103	5.02261	4.86569	4.53604	4.73525	4.20032	NA
active_enhancer_acetylation_3911	-16.6096	-16.6096	-16.6096	-16.6096	-16.6096	-16.6096	-16.6096	-16.6096	-16.6096	-16.6096	-16.6096	-16.6096	NA
active_enhancer_acetylation_3912	3.36382	3.6608	2.82694	4.01902	4.36767	3.7207	3.91175	3.02261	3.41823	2.46565	2.90518	3.8133	NA
active_enhancer_acetylation_3913	-16.6096	-16.6096	-16.6096	-16.6096	-16.6096	-16.6096	-16.6096	-16.6096	-16.6096	-16.6096	-16.6096	-16.6096	NA
active_enhancer_acetylation_3914	4.89433	4.98272	5.14887	4.26003	3.71559	3.82023	4.40652	4.43765	5.16825	4.35317	3.19469	4.57229	NA
active_enhancer_acetylation_3915	5.34364	5.83072	5.79041	5.01902	5.30055	5.16127	4.87858	5.52511	5.33383	5.05061	5.54261	5.32231	NA
active_enhancer_acetylation_3916	3.77885	2.6608	4.31237	2.55959	0.908243	3.4983	3.35921	3.02261	2.76615	2.95108	2.32022	3.28278	NA
active_enhancer_acetylation_3917	-16.6096	-16.6096	-16.6096	-16.6096	-16.6096	-16.6096	-16.6096	-16.6096	-16.6096	-16.6096	-16.6096	-16.6096	NA
active_enhancer_acetylation_3918	3.28135	2.98272	2.50501	3.88152	4.90824	3.7207	3.25968	3.60757	3.91299	3.46565	2.90518	1.69782	NA
active_enhancer_acetylation_3919	2.77885	2.98272	0.505022	3.14455	1.90824	3.37277	1.77425	2.43765	3.12872	3.05061	2.32022	3.11286	NA
active_enhancer_acetylation_3920	3.19389	2.98272	2.50501	2.14455	2.90824	3.7207	3.03728	4.43765	3.48236	3.53604	3.43569	3.11286	NA
active_enhancer_acetylation_3921	2.51582	3.24576	2.82694	4.01902	3.90824	2.7207	3.97588	2.43765	3.35111	3.46565	2.05718	3.28278	NA
active_enhancer_acetylation_3922	3.10078	4.6608	3.50501	3.72951	4.07816	4.5572	4.03728	3.75957	3.71368	3.60315	3.54261	4.11286	NA
active_enhancer_acetylation_3923	2.89433	4.12023	2.50501	3.88152	4.07816	3.7207	3.70025	1.43765	3.28072	3.39165	4.59323	4.43479	NA
active_enhancer_acetylation_3924	-16.6096	-16.6096	-16.6096	-16.6096	-16.6096	-16.6096	-16.6096	-16.6096	-16.6096	-16.6096	-16.6096	-16.6096	NA
active_enhancer_acetylation_3925	-16.6096	-16.6096	-16.6096	-16.6096	-16.6096	-16.6096	-16.6096	-16.6096	-16.6096	-16.6096	-16.6096	-16.6096	NA
active_enhancer_acetylation_3926	3.83775	2.6608	2.50501	3.14455	3.4932	2.91334	2.25968	4.245	3.12872	3.89861	3.98318	3.8133	NA
active_enhancer_acetylation_3927	5.44182	5.12023	4.82694	5.51379	5.4932	5.37277	5.45232	4.43765	5.26258	4.92508	5.64214	5.75671	NA
active_enhancer_acetylation_3928	5.19389	5.66079	4.59248	4.95191	3.90824	4.95774	5.20721	5.02261	5.22558	4.75843	4.59323	5.01975	NA
active_enhancer_acetylation_3929	3.77885	4.12023	3.67494	2.55959	1.90824	2.91334	3.84464	3.245	3.48236	3.78758	2.05718	3.11286	NA
active_enhancer_acetylation_3930	4.05187	0.660804	4.59248	2.88152	4.36767	4.4369	4.97588	3.245	4.41823	4.273	4.43569	4.50518	NA
active_enhancer_acetylation_3931	5.28135	5.36123	5.71447	5.41757	5.15616	5.4983	5.18024	5.96121	5.55871	5.51876	5.16152	5.24214	NA
active_enhancer_acetylation_3932	3.65332	4.12023	3.50501	2.14455	4.60868	3.4983	3.70025	0.437656	2.9588	3.95108	3.05718	2.92021	NA
active_enhancer_acetylation_3933	5.66962	6.18436	5.67494	6.11418	5.95263	5.33961	6.08168	5.99223	5.79169	6.121	5.77965	5.78528	NA
active_enhancer_acetylation_3934	3.51582	2.98272	2.82694	3.36694	4.07816	3.82023	2.45232	2.02261	2.65924	3.23118	3.82272	3.43479	NA
active_enhancer_acetylation_3935	4.40334	4.74826	4.50501	3.36694	4.23016	4.30566	4.3103	4.02261	4.93608	3.60315	3.64214	4.11286	NA
active_enhancer_acetylation_3936	4.74848	5.05311	4.31237	4.01902	4.4932	4.95774	4.77425	4.96121	4.9588	4.87164	4.25882	4.69782	NA
active_enhancer_acetylation_3937	8.54262	8.34027	8.59777	8.23201	8.28327	8.09325	8.40652	8.44887	8.28747	7.9218	7.85937	8.25752	C1
active_enhancer_acetylation_3938	4.36381	3.46815	3.96444	3.55959	4.07816	3.7207	3.45232	3.02261	4.31635	4.18811	3.90518	2.11286	NA
active_enhancer_acetylation_3939	3.00125	2.98272	3.31237	2.14455	2.90824	2.23527	3.35921	1.43765	2.41823	3.78758	3.98318	2.11286	NA
active_enhancer_acetylation_3940	6.17117	6.33322	6.31237	6.31448	6.52295	6.4525	6.15276	6.19253	5.91299	5.95108	6.12757	6.47041	NA
active_enhancer_acetylation_3941	-16.6096	-16.6096	-16.6096	-16.6096	-16.6096	-16.6096	-16.6096	-16.6096	-16.6096	-16.6096	-16.6096	-16.6096	NA
active_enhancer_acetylation_3942	3.19389	3.24576	3.31237	3.14455	3.4932	2.91334	3.70025	3.75957	3.86569	2.95108	2.90518	2.92021	NA
active_enhancer_acetylation_3943	3.19389	3.6608	3.31237	2.55959	3.4932	2.7207	3.70025	3.245	3.20672	3.23118	3.90518	3.28278	NA
active_enhancer_acetylation_3944	-16.6096	-16.6096	-16.6096	-16.6096	-16.6096	-16.6096	-16.6096	-16.6096	-16.6096	-16.6096	-16.6096	-16.6096	NA
active_enhancer_acetylation_3945	-16.6096	-16.6096	-16.6096	-16.6096	-16.6096	-16.6096	-16.6096	-16.6096	-16.6096	-16.6096	-16.6096	-16.6096	NA
active_enhancer_acetylation_3946	6.73305	7.13653	7.04417	7.1743	7.19364	7.07321	6.80987	7.0815	6.96442	6.9639	6.73525	7.14628	NA
active_enhancer_acetylation_3947	3.19389	0.660804	2.82694	3.36694	4.36767	2.7207	3.15276	3.245	3.76615	2.72868	2.90518	3.57229	NA
active_enhancer_acetylation_3948	2.77885	2.24576	3.31237	1.55959	2.4932	-0.0866442	1.45232	1.43765	1.76615	1.14373	1.73526	1.11286	NA
active_enhancer_acetylation_3949	5.58621	5.46815	5.2599	5.80752	6.15616	5.64126	5.40652	5.13809	5.28072	5.33354	5.43569	5.75671	NA
active_enhancer_acetylation_3950	3.28135	2.98272	3.08998	2.55959	2.90824	2.49831	3.84464	1.43765	3.04626	3.60315	3.43569	2.43479	NA
active_enhancer_acetylation_3951	5.47929	4.98272	5.08997	4.46648	5.15616	5.30566	5.12474	5.60757	5.22558	4.72868	5.22711	5.11286	NA
active_enhancer_acetylation_3952	7.79008	7.9462	7.87133	8.34749	8.36767	8.36042	8.15276	8.145	7.9588	8.03854	7.99264	7.8133	C3
active_enhancer_acetylation_3953	4.36381	4.74826	3.50501	4.88152	4.71559	4.95774	4.3103	3.60757	3.9588	4.72868	4.98318	4.69782	NA
active_enhancer_acetylation_3954	5.94878	5.98272	5.86256	6.1743	5.71559	5.79598	5.68114	5.72305	5.58815	6.07446	5.75762	5.69782	NA
active_enhancer_acetylation_3955	3.58621	3.6608	2.08998	3.55959	2.90824	3.91334	2.62225	3.02261	3.60265	3.39165	3.32022	3.57229	NA
active_enhancer_acetylation_3956	3.89433	4.56769	3.82694	4.14455	3.71559	4.30566	4.25967	4.34454	3.86569	4.14372	3.64214	4.43479	NA
active_enhancer_acetylation_3957	4.74848	4.6608	4.67494	5.60398	5.36767	5.33961	5.62224	4.82996	5.08808	4.92508	4.54261	4.8133	NA
active_enhancer_acetylation_3958	3.28135	2.6608	3.31237	3.72951	4.23016	2.23527	3.53978	3.75957	3.65924	3.60315	3.05718	2.11286	NA
active_enhancer_acetylation_3959	1.77886	0.660804	1.50502	3.72951	3.90824	2.7207	1.45232	3.43765	2.41823	2.72868	1.73526	3.43479	NA
active_enhancer_acetylation_3960	3.10078	4.12023	2.08998	3.88152	2.90824	3.4983	2.45232	4.60757	3.86569	3.72868	3.64214	4.01975	NA
active_enhancer_acetylation_3961	4.47929	3.83072	3.08998	3.36694	2.90824	2.91334	3.70025	3.60757	3.76615	3.46565	3.82272	3.11286	NA
active_enhancer_acetylation_3962	3.65332	4.24576	2.50501	3.72951	1.90824	4.0008	3.25968	3.02261	3.65924	2.84416	1.73526	3.28278	NA
active_enhancer_acetylation_3963	4.97525	5.30465	5.2599	5.26003	5.81513	5.52805	5.33496	5.39184	5.28072	4.89861	5.59323	5.60471	NA
active_enhancer_acetylation_3964	5.47929	4.56769	5.14887	4.36694	4.9957	4.91334	5.06703	5.0815	4.9588	4.50127	4.37911	4.36079	NA
active_enhancer_acetylation_3965	5.02678	5.30465	4.96444	2.88152	3.23016	2.49831	4.45232	3.75957	4.84144	3.46565	3.19469	4.01975	C4
active_enhancer_acetylation_3966	3.44182	4.56769	3.08998	1.55959	3.71559	2.91334	3.15276	3.75957	3.28072	2.14372	2.54261	1.11286	NA
active_enhancer_acetylation_3967	5.73305	5.05311	5.20545	6.11418	6.15616	5.74623	5.45232	5.29563	5.82916	5.77308	5.77965	5.06705	NA
active_enhancer_acetylation_3968	3.36382	4.12023	0.505022	3.14455	1.90824	2.7207	3.91175	4.34454	3.91299	3.23118	3.54261	2.11286	NA
active_enhancer_acetylation_3969	5.47929	5.46815	5.82694	4.95191	6.19364	5.95773	5.56084	5.02261	5.48236	5.89861	5.66599	5.32231	NA
active_enhancer_acetylation_3970	5.02678	4.46815	4.08998	5.20345	4.9957	4.95774	5.09618	4.60757	4.81678	5.09792	4.25882	4.11286	NA
active_enhancer_acetylation_3971	2.19389	2.24576	2.50501	3.14455	0.908243	1.49831	2.91175	2.43765	2.41823	1.46565	2.32022	2.11286	NA
active_enhancer_acetylation_3972	4.23828	3.98272	4.75294	3.14455	2.90824	2.49831	3.03728	2.75958	3.41823	2.84416	4.19469	1.69782	NA
active_enhancer_acetylation_3973	3.44182	3.98272	4.20545	3.88152	4.71559	3.61378	3.77425	2.75958	2.28073	3.89861	3.19469	3.92021	NA
active_enhancer_acetylation_3974	3.58621	5.05311	3.50501	4.46648	4.71559	4.4369	4.03728	3.43765	3.9588	3.66728	3.19469	4.43479	NA
active_enhancer_acetylation_3975	4.92181	4.36124	4.31237	4.72951	4.81513	4.95774	4.70025	5.02261	4.9588	5.0017	4.49014	3.92021	NA
active_enhancer_acetylation_3976	-16.6096	-16.6096	-16.6096	-16.6096	-16.6096	-16.6096	-16.6096	-16.6096	-16.6096	-16.6096	-16.6096	-16.6096	NA
active_enhancer_acetylation_3977	5.63683	5.90872	4.67494	5.55959	5.07816	5.64126	5.03728	5.43765	5.52865	5.46565	5.22711	5.39826	NA
active_enhancer_acetylation_3978	4.94878	5.24576	5.6343	5.95191	4.4932	5.5572	5.51841	5.19253	5.91299	5.39165	5.22711	5.72757	NA
active_enhancer_acetylation_3979	4.83775	4.90872	5.14887	4.46648	4.9957	5.46793	5.12474	5.72305	5.06732	5.37254	5.66599	5.15725	NA
active_enhancer_acetylation_3980	3.51582	4.24576	3.31237	4.72951	4.36767	3.7207	4.15276	3.75957	4.08808	4.84416	3.90518	3.57229	NA
active_enhancer_acetylation_3981	4.94878	5.18436	4.96444	5.84499	5.15616	5.16127	5.35921	5.19253	5.43453	5.25224	5.46317	5.50518	NA
active_enhancer_acetylation_3982	3.28135	2.6608	4.31237	3.88152	3.71559	3.91334	4.09618	2.75958	3.04626	3.46565	3.19469	3.28278	NA
active_enhancer_acetylation_3983	3.58621	4.12023	4.50501	2.55959	4.4932	3.82023	3.53978	3.89708	4.28072	3.60315	4.82272	4.11286	NA
active_enhancer_acetylation_3984	-16.6096	-16.6096	-16.6096	-16.6096	-16.6096	-16.6096	-16.6096	-16.6096	-16.6096	-16.6096	-16.6096	-16.6096	NA
active_enhancer_acetylation_3985	5.93536	6.18436	4.89733	5.55959	6.03752	5.82023	5.35921	5.56693	5.84144	5.56998	5.54261	5.86775	NA
active_enhancer_acetylation_3986	2.00125	0.660804	2.82694	2.88152	2.4932	-0.0866442	2.77425	2.43765	0.958802	2.31365	2.32022	1.11286	NA
active_enhancer_acetylation_3987	4.32317	3.24576	4.59248	4.14455	3.71559	4.30566	2.91175	4.02261	3.28072	2.72868	4.05718	4.01975	NA
active_enhancer_acetylation_3988	2.36382	2.6608	3.31237	2.88152	3.4932	3.61378	3.25968	2.43765	3.54376	2.84416	2.90518	4.01975	NA
active_enhancer_acetylation_3989	3.36382	3.98272	3.50501	3.14455	2.4932	1.49831	2.77425	2.75958	3.28072	2.31365	3.05718	0.112871	NA
active_enhancer_acetylation_3990	4.47929	4.12023	3.50501	4.88152	4.07816	3.61378	3.97588	4.13809	4.35111	4.14372	4.43569	4.01975	NA
active_enhancer_acetylation_3991	3.94878	2.6608	4.08998	4.14455	3.4932	3.91334	3.62225	3.75957	4.04626	4.0017	3.54261	3.92021	NA
active_enhancer_acetylation_3992	-16.6096	-16.6096	-16.6096	-16.6096	-16.6096	-16.6096	-16.6096	-16.6096	-16.6096	-16.6096	-16.6096	-16.6096	NA
active_enhancer_acetylation_3993	3.83775	3.6608	3.67494	4.01902	2.90824	3.4983	3.77425	4.34454	3.54376	3.31365	3.64214	3.11286	NA
active_enhancer_acetylation_3994	3.28135	3.24576	3.31237	4.36694	4.07816	2.91334	3.53978	4.34454	3.12872	3.14372	3.19469	3.11286	NA
active_enhancer_acetylation_3995	-16.6096	-16.6096	-16.6096	-16.6096	-16.6096	-16.6096	-16.6096	-16.6096	-16.6096	-16.6096	-16.6096	-16.6096	NA
active_enhancer_acetylation_3996	6.12463	6.38872	6.02857	5.84499	5.9957	5.95773	6.38306	6.05236	5.86569	5.33354	5.98318	5.66745	NA
active_enhancer_acetylation_3997	3.44182	3.98272	3.08998	3.14455	4.60868	3.61378	3.84464	3.75957	3.71368	4.46565	3.73525	2.92021	NA
active_enhancer_acetylation_3998	3.51582	4.12023	2.82694	3.14455	3.90824	3.7207	4.03728	3.75957	3.91299	2.95108	3.54261	2.11286	NA
active_enhancer_acetylation_3999	4.05187	4.36124	3.08998	3.72951	3.23016	3.82023	3.15276	3.245	3.60265	3.60315	2.90518	1.69782	NA
active_enhancer_acetylation_4000	5.02678	5.05311	5.2599	4.95191	3.71559	5.37277	5.23368	5.245	4.71368	5.31365	5.28984	5.06705	NA
active_enhancer_acetylation_4001	3.28135	3.6608	3.67494	1.55959	4.36767	3.4983	3.35921	1.43765	3.12872	2.72868	2.05718	3.57229	NA
active_enhancer_acetylation_4002	6.07653	5.90872	6.17744	5.55959	4.07816	5.58577	5.87858	5.6471	5.67304	5.84416	5.75762	6.11286	NA
active_enhancer_acetylation_4003	4.05187	3.6608	3.96444	2.88152	2.90824	3.23527	4.03728	4.02261	3.71368	3.89861	3.64214	2.92021	NA
active_enhancer_acetylation_4004	2.36382	3.24576	1.50502	0.559598	0.908243	2.49831	3.70025	2.43765	3.41823	1.72869	2.05718	1.11286	NA
active_enhancer_acetylation_4005	6.53374	6.12023	6.48229	5.68887	5.86243	5.97943	6.441	6.50374	6.56613	5.65151	5.49014	4.97084	C1
active_enhancer_acetylation_4006	-16.6096	-16.6096	-16.6096	-16.6096	-16.6096	-16.6096	-16.6096	-16.6096	-16.6096	-16.6096	-16.6096	-16.6096	NA
active_enhancer_acetylation_4007	6.05187	5.79008	5.59247	5.68887	6.11769	6.37277	6.46355	5.86391	6.14862	5.83022	5.885	5.39826	NA
active_enhancer_acetylation_4008	6.44182	5.79008	6.36299	6.28751	6.26579	6.06309	5.77425	6.19253	6.12872	5.75843	5.75762	5.69782	NA
active_enhancer_acetylation_4009	6.45128	6.38872	5.75294	5.76904	6.03752	5.82023	6.29781	6.11007	6.09835	5.81615	6.37911	6.13523	NA
active_enhancer_acetylation_4010	4.8086	4.98272	3.82694	3.88152	4.71559	3.82023	4.35921	4.75957	4.04626	4.81615	4.32022	4.86775	NA
active_enhancer_acetylation_4011	4.86631	5.36123	4.67494	5.31448	5.4318	4.82023	5.49671	4.43765	4.57351	5.0017	4.49014	4.8133	NA
active_enhancer_acetylation_4012	5.60328	5.87025	5.82694	4.72951	5.15616	5.04262	5.00691	5.245	5.10854	5.84416	4.90518	5.92021	NA
active_enhancer_acetylation_4013	4.77885	5.36123	5.6343	6.36694	6.19364	6.23527	6.08168	6.0815	5.92458	4.81615	5.86454	5.72757	C3
active_enhancer_acetylation_4014	-16.6096	-16.6096	-16.6096	-16.6096	-16.6096	-16.6096	-16.6096	-16.6096	-16.6096	-16.6096	-16.6096	-16.6096	NA
active_enhancer_acetylation_4015	5.96207	5.41568	6.0596	5.80752	4.9957	6.14216	5.68114	5.82996	5.52865	5.65151	5.37911	4.8133	NA
active_enhancer_acetylation_4016	2.65332	0.660804	1.50502	2.55959	3.71559	1.91334	2.03728	2.02261	2.65924	1.14373	0.735262	1.11286	NA
active_enhancer_acetylation_4017	-16.6096	-16.6096	-16.6096	-16.6096	-16.6096	-16.6096	-16.6096	-16.6096	-16.6096	-16.6096	-16.6096	-16.6096	NA
active_enhancer_acetylation_4018	2.89433	3.46815	3.96444	2.88152	2.4932	3.23527	2.91175	3.60757	3.41823	2.72868	2.32022	1.69782	NA
active_enhancer_acetylation_4019	4.65332	3.6608	4.59248	4.14455	4.23016	4.61378	3.84464	4.68557	4.54376	3.05061	3.32022	4.63642	NA
active_enhancer_acetylation_4020	3.36382	2.6608	3.96444	2.88152	1.90824	2.23527	2.91175	3.245	2.76615	1.14373	3.64214	3.11286	NA
active_enhancer_acetylation_4021	3.83775	2.98272	1.50502	3.88152	2.4932	4.08327	3.62225	3.75957	2.76615	3.46565	2.54261	3.28278	NA
active_enhancer_acetylation_4022	4.58621	4.90872	3.82694	4.64705	4.71559	4.86754	3.70025	4.89708	4.31635	4.56999	4.32022	3.8133	NA
active_enhancer_acetylation_4023	4.32317	4.24576	4.50501	5.46648	4.36767	5.4983	4.25967	4.34454	5.10854	4.39165	5.22711	4.8133	NA
active_enhancer_acetylation_4024	4.05187	3.46815	3.82694	4.36694	4.07816	2.49831	3.84464	4.02261	4.00319	3.66728	3.19469	4.11286	NA
active_enhancer_acetylation_4025	3.94878	1.6608	3.96444	4.36694	5.4318	4.4983	3.77425	4.13809	4.16825	3.95108	3.98318	3.28278	NA
active_enhancer_acetylation_4026	5.36381	5.61499	5.20545	5.36694	5.71559	5.23527	5.00691	5.13809	5.52865	5.07446	5.49014	5.32231	NA
active_enhancer_acetylation_4027	3.10078	2.6608	3.82694	2.88152	1.90824	2.91334	2.62225	2.75958	3.20672	2.60315	3.54261	3.69782	NA
active_enhancer_acetylation_4028	-16.6096	-16.6096	-16.6096	-16.6096	-16.6096	-16.6096	-16.6096	-16.6096	-16.6096	-16.6096	-16.6096	-16.6096	NA
active_enhancer_acetylation_4029	7.55583	7.92758	7.2732	7.30106	7.4318	7.28838	7.34714	7.50374	7.1828	7.51004	7.63007	7.65975	NA
active_enhancer_acetylation_4030	5.7938	5.61499	6.28637	5.80752	5.90824	6.23527	5.47469	5.56693	5.80429	5.72868	6.00204	6.01975	NA
active_enhancer_acetylation_4031	4.28135	5.05311	3.82694	4.80752	4.81513	5.23527	4.80987	4.02261	3.81678	4.81615	4.77965	5.15725	NA
active_enhancer_acetylation_4032	3.71745	2.98272	3.31237	3.55959	2.4932	2.91334	4.09618	3.43765	3.54376	2.84416	3.05718	3.8133	NA
active_enhancer_acetylation_4033	4.10078	4.36124	3.50501	3.14455	1.90824	3.37277	4.5816	4.34454	4.68672	2.95108	2.73526	3.8133	NA
active_enhancer_acetylation_4034	3.71745	1.6608	3.08998	4.64705	2.4932	3.61378	3.91175	3.43765	3.65924	3.39165	2.90518	3.8133	NA
active_enhancer_acetylation_4035	3.77885	3.98272	3.31237	3.72951	5.07816	4.23527	3.91175	3.89708	4.54376	3.95108	4.25882	2.69782	NA
active_enhancer_acetylation_4036	4.32317	5.12023	4.96444	5.55959	4.71559	4.4983	4.35921	4.82996	4.84144	4.89861	5.02066	4.8133	NA
active_enhancer_acetylation_4037	6.56893	6.76932	6.86256	6.72951	5.9957	6.37277	6.5816	6.43765	6.53622	6.5446	6.70104	5.94575	NA
active_enhancer_acetylation_4038	7.88738	7.93692	7.97262	8.23201	7.7786	7.79598	7.98759	7.95335	7.82607	7.71358	7.94957	7.53071	NA
active_enhancer_acetylation_4039	4.8086	4.98272	3.82694	5.20345	4.9957	4.4369	4.70025	4.43765	4.2442	4.14372	3.98318	4.63642	NA
active_enhancer_acetylation_4040	5.14809	5.12023	4.75294	5.36694	5.60868	4.86754	5.60207	5.43765	5.65924	4.81615	4.98318	5.15725	NA
active_enhancer_acetylation_4041	3.51582	4.56769	3.82694	4.64705	4.71559	4.23527	4.40652	4.13809	3.81678	4.14372	4.77965	3.43479	NA
active_enhancer_acetylation_4042	3.10078	1.6608	1.50502	2.55959	1.90824	2.7207	2.77425	2.75958	3.04626	1.95108	1.73526	2.69782	NA
active_enhancer_acetylation_4043	7.21626	6.92758	7.44753	7.46648	7.52295	7.32273	6.99148	6.99223	7.00864	7.53174	7.34996	7.47041	C2
active_enhancer_acetylation_4044	5.71745	5.90872	5.50501	5.88152	5.4932	5.4983	5.38306	5.29563	5.20672	6.0017	5.28984	5.66745	NA
active_enhancer_acetylation_4045	2.65332	3.83072	3.50501	3.14455	3.23016	4.0008	3.91175	3.75957	3.28072	4.39165	3.43569	3.69782	NA
active_enhancer_acetylation_4046	5.00124	5.05311	4.89733	4.36694	4.36767	4.91334	4.62224	4.13809	4.65924	4.23118	3.43569	3.69782	NA
active_enhancer_acetylation_4047	4.23828	4.24576	4.89733	4.26003	3.4932	4.95774	4.91175	4.75957	4.68672	3.84416	3.32022	3.69782	NA
active_enhancer_acetylation_4048	4.74848	6.05311	5.02857	5.36694	5.55209	5.19874	5.03728	4.02261	5.10854	4.42912	5.59323	4.50518	NA
active_enhancer_acetylation_4049	5.00124	4.98272	4.82694	4.88152	5.07816	4.4369	5.03728	3.75957	5.48236	4.72868	4.49014	5.20032	NA
active_enhancer_acetylation_4050	2.89433	2.24576	2.82694	2.14455	2.4932	1.49831	2.25968	3.245	2.54376	4.0017	3.19469	1.69782	NA
active_enhancer_acetylation_4051	-16.6096	-16.6096	-16.6096	-16.6096	-16.6096	-16.6096	-16.6096	-16.6096	-16.6096	-16.6096	-16.6096	-16.6096	NA
active_enhancer_acetylation_4052	5.65332	5.51878	5.89733	6.05144	5.76622	5.89062	5.56084	5.48204	5.85361	5.61945	5.98318	5.97084	NA
active_enhancer_acetylation_4053	3.58621	1.6608	4.67494	3.88152	4.23016	3.23527	4.03728	4.245	4.28072	4.05061	3.73525	4.11286	NA
active_enhancer_acetylation_4054	4.86631	5.36123	5.59247	5.46648	5.55209	5.04262	5.56084	5.6471	5.35111	5.35317	5.68945	5.20032	NA
active_enhancer_acetylation_4055	2.77885	2.24576	3.50501	4.26003	2.90824	2.7207	3.70025	3.02261	3.35111	3.53604	3.19469	3.28278	NA
active_enhancer_acetylation_4056	6.2707	5.9462	6.14887	6.68887	6.52295	6.96862	6.45232	6.21901	6.49795	6.36289	6.58074	6.24214	NA
active_enhancer_acetylation_4057	3.94878	4.56769	5.02857	2.88152	4.9957	4.23527	4.09618	4.89708	4.51338	4.31365	4.90518	4.20032	NA
active_enhancer_acetylation_4058	4.19389	3.46815	2.08998	3.88152	4.07816	3.37277	3.25968	2.02261	3.81678	3.60315	3.05718	2.43479	NA
active_enhancer_acetylation_4059	7.15967	7.23065	7.0596	7.64705	7.46282	7.37277	7.3103	7.38016	7.49407	7.14372	7.41473	7.5558	NA
active_enhancer_acetylation_4060	4.58621	3.98272	5.2599	4.01902	3.4932	4.4983	4.70025	4.60757	4.74016	4.46565	4.32022	4.8133	NA
active_enhancer_acetylation_4061	4.23828	3.46815	3.31237	2.14455	4.36767	3.7207	4.40652	3.60757	4.60265	2.84416	3.64214	4.36079	NA
active_enhancer_acetylation_4062	5.17117	6.24576	6.02857	4.36694	5.23016	5.93571	5.23368	5.6471	5.28072	5.55311	5.49014	5.57229	NA
active_enhancer_acetylation_4063	3.89433	2.98272	3.67494	4.01902	4.4932	4.4983	4.3103	4.245	4.45065	4.09792	5.16152	4.75671	NA
active_enhancer_acetylation_4064	3.00125	2.98272	0.505022	1.55959	2.90824	4.66823	1.45232	3.02261	2.86569	3.05061	3.73525	2.43479	NA
active_enhancer_acetylation_4065	5.40334	6.36123	5.67494	6.31448	5.90824	5.91334	5.91175	4.96121	5.70026	5.58666	5.37911	5.50518	NA
active_enhancer_acetylation_4066	4.89433	4.6608	4.89733	4.46648	4.36767	4.4983	4.66177	3.75957	4.35111	4.50127	3.19469	4.20032	NA
active_enhancer_acetylation_4067	5.05187	4.90872	4.75294	4.46648	4.81513	4.86754	5.4296	5.02261	4.9588	4.75843	5.22711	4.57229	NA
active_enhancer_acetylation_4068	3.94878	4.56769	5.31237	5.31448	5.15616	4.23527	4.20721	4.34454	4.20672	4.23118	4.19469	3.8133	NA
active_enhancer_acetylation_4069	1.77886	1.6608	2.82694	2.88152	2.90824	2.91334	2.91175	3.245	3.54376	2.60315	2.54261	2.92021	NA
active_enhancer_acetylation_4070	-16.6096	-16.6096	-16.6096	-16.6096	-16.6096	-16.6096	-16.6096	-16.6096	-16.6096	-16.6096	-16.6096	-16.6096	NA
active_enhancer_acetylation_4071	4.97525	4.12023	5.08997	5.01902	4.81513	5.0008	4.77425	4.34454	4.48236	5.29347	4.64214	5.20032	NA
active_enhancer_acetylation_4072	2.77885	1.6608	1.50502	0.559598	3.4932	2.7207	2.91175	4.13809	2.76615	3.53604	1.73526	3.28278	NA
active_enhancer_acetylation_4073	5.32317	4.98272	4.50501	5.20345	4.71559	5.33961	4.97588	5.48204	4.57351	5.05061	5.68945	5.20032	NA
active_enhancer_acetylation_4074	2.36382	0.660804	3.31237	3.14455	0.908243	2.7207	3.15276	3.02261	2.9588	3.53604	3.32022	2.11286	NA
active_enhancer_acetylation_4075	2.89433	3.6608	4.20545	2.55959	1.90824	2.91334	2.25968	3.02261	3.04626	3.23118	3.19469	3.69782	NA
active_enhancer_acetylation_4076	5.21626	3.83072	5.02857	4.72951	4.81513	5.40519	4.35921	4.60757	4.35111	5.65151	4.82272	4.36079	NA
active_enhancer_acetylation_4077	4.14809	3.24576	3.50501	3.36694	3.71559	4.91334	3.97588	4.43765	3.65924	3.60315	3.73525	4.01975	NA
active_enhancer_acetylation_4078	5.25998	5.36123	5.2599	5.46648	6.07816	5.33961	5.45232	5.82996	5.38506	5.18811	5.09281	5.72757	NA
active_enhancer_acetylation_4079	-16.6096	-16.6096	-16.6096	-16.6096	-16.6096	-16.6096	-16.6096	-16.6096	-16.6096	-16.6096	-16.6096	-16.6096	NA
active_enhancer_acetylation_4080	4.83775	5.05311	4.75294	5.08315	4.90824	4.91334	5.28521	4.89708	5.06732	5.09792	5.46317	5.57229	NA
active_enhancer_acetylation_4081	8.17117	8.13653	8.11234	8.09875	8.24809	8.38502	8.34106	8.067	8.11108	7.83721	8.25095	8.15725	NA
active_enhancer_acetylation_4082	3.51582	3.6608	4.59248	3.55959	4.23016	3.61378	4.03728	4.13809	3.9588	4.18811	3.54261	4.50518	NA
active_enhancer_acetylation_4083	2.65332	1.6608	2.82694	2.55959	1.90824	3.08327	1.45232	3.43765	2.12872	1.95108	2.54261	2.43479	NA
active_enhancer_acetylation_4084	3.77885	3.83072	3.67494	3.55959	3.71559	4.08327	4.15276	4.34454	4.2442	4.05061	4.19469	3.28278	NA
active_enhancer_acetylation_4085	10.1313	10.2211	10.2532	10.433	10.3512	10.2981	10.325	10.349	10.1713	10.1367	10.172	10.2575	NA
active_enhancer_acetylation_4086	5.23828	5.46815	5.4119	5.36694	4.60868	5.04262	4.73772	4.43765	4.16825	5.0017	5.59323	5.15725	NA
active_enhancer_acetylation_4087	4.32317	4.56769	5.08997	3.36694	5.55209	4.77132	5.03728	5.29563	4.81678	4.53604	5.02066	4.50518	NA
active_enhancer_acetylation_4088	4.55144	4.46815	4.4119	5.01902	3.4932	5.12279	4.49671	3.75957	4.76615	3.78758	4.54261	4.86775	NA
active_enhancer_acetylation_4089	4.92181	4.46815	3.82694	4.72951	5.23016	4.5572	4.80987	4.60757	5.00319	5.4475	5.25882	5.84078	NA
active_enhancer_acetylation_4090	3.77885	3.98272	3.96444	4.14455	3.71559	3.82023	3.77425	4.34454	4.57351	3.89861	4.05718	4.43479	NA
active_enhancer_acetylation_4091	3.89433	3.46815	4.67494	4.95191	4.4932	4.0008	4.49671	3.60757	4.45065	3.72868	3.98318	4.50518	NA
active_enhancer_acetylation_4092	4.36381	2.6608	3.82694	4.64705	4.36767	4.91334	3.77425	5.0815	4.12872	4.273	3.98318	3.43479	NA
active_enhancer_acetylation_4093	6.72527	6.56769	7.04417	5.84499	6.40009	6.21712	6.40652	6.39184	6.68672	6.1095	6.05718	5.69782	C4
active_enhancer_acetylation_4094	4.28135	3.6608	4.20545	3.14455	3.23016	3.4983	4.77425	4.68557	4.45065	3.05061	3.19469	4.43479	NA
active_enhancer_acetylation_4095	4.05187	4.90872	4.59248	3.72951	1.90824	4.08327	4.62224	3.89708	4.08808	4.23118	3.98318	3.43479	NA
active_enhancer_acetylation_4096	6.54262	6.12023	6.38765	6.23201	6.23016	6.4369	6.441	6.52511	6.22558	6.46565	6.71253	6.13523	NA
active_enhancer_acetylation_4097	-16.6096	-16.6096	-16.6096	-16.6096	-16.6096	-16.6096	-16.6096	-16.6096	-16.6096	-16.6096	-16.6096	-16.6096	NA
active_enhancer_acetylation_4098	5.07653	4.98272	5.08997	3.14455	5.15616	3.4983	4.15276	4.02261	4.68672	4.97661	4.94471	5.01975	NA
active_enhancer_acetylation_4099	3.44182	2.6608	2.50501	0.559598	2.4932	3.23527	3.45232	3.02261	2.9588	2.14372	3.19469	2.69782	NA
active_enhancer_acetylation_4100	6.01407	5.90872	6.43575	5.36694	5.60868	6.10317	5.62224	5.48204	5.35111	6.08623	5.86454	5.47041	NA
active_enhancer_acetylation_4101	3.58621	3.6608	4.31237	3.14455	3.4932	4.82023	3.15276	4.68557	3.35111	4.273	3.54261	3.92021	NA
active_enhancer_acetylation_4102	2.51582	4.98272	4.31237	3.72951	3.4932	3.37277	3.62225	3.02261	2.12872	2.95108	2.73526	3.43479	NA
active_enhancer_acetylation_4103	5.73305	5.70519	5.36299	4.64705	5.07816	3.91334	5.25967	5.29563	5.79169	4.95108	4.25882	5.50518	C4
active_enhancer_acetylation_4104	3.10078	1.6608	3.67494	2.88152	2.90824	2.7207	3.35921	3.245	3.48236	2.84416	2.90518	3.43479	NA
active_enhancer_acetylation_4105	2.65332	3.83072	1.50502	2.55959	2.90824	1.49831	2.25968	1.43765	2.41823	1.72869	2.05718	1.69782	NA
active_enhancer_acetylation_4106	4.36381	5.24576	5.20545	4.55959	4.60868	5.30566	4.09618	4.52511	4.71368	4.81615	4.77965	4.63642	NA
active_enhancer_acetylation_4107	3.89433	4.24576	4.89733	4.46648	3.90824	5.23527	3.62225	3.89708	4.71368	4.60315	4.25882	4.75671	NA
active_enhancer_acetylation_4108	5.10078	5.30465	5.31237	3.55959	4.81513	5.12279	4.94417	4.34454	5.12872	5.05061	5.09281	5.06705	NA
active_enhancer_acetylation_4109	3.58621	1.6608	2.82694	2.55959	2.4932	1.49831	2.45232	3.43765	2.41823	1.95108	1.73526	2.43479	NA
active_enhancer_acetylation_4110	3.00125	4.24576	3.96444	3.55959	3.4932	3.61378	2.25968	2.43765	2.76615	1.95108	2.54261	3.92021	NA
active_enhancer_acetylation_4111	5.89433	5.87025	5.50501	6.08315	5.90824	6.16127	5.68114	5.75957	5.41823	6.03854	5.51661	6.01975	NA
active_enhancer_acetylation_4112	4.32317	4.74826	3.08998	2.55959	3.4932	2.91334	4.20721	3.89708	3.35111	3.31365	3.98318	3.92021	NA
active_enhancer_acetylation_4113	4.00124	3.24576	4.08998	3.88152	4.90824	4.37277	3.62225	4.96121	4.35111	4.14372	4.12757	3.57229	NA
active_enhancer_acetylation_4114	4.83775	4.56769	3.82694	4.14455	3.90824	3.61378	3.91175	4.02261	4.2442	4.0017	4.25882	3.69782	NA
active_enhancer_acetylation_4115	4.55144	4.12023	4.59248	4.36694	4.90824	4.37277	4.09618	4.245	4.84144	4.18811	4.49014	4.11286	NA
active_enhancer_acetylation_4116	6.6451	6.24576	6.54941	6.89944	6.66312	6.59984	6.23368	6.02261	6.28971	6.84416	6.97366	6.75671	C2
active_enhancer_acetylation_4117	4.19389	2.6608	4.59248	3.72951	3.23016	2.49831	3.03728	4.245	4.04626	4.23118	4.37911	3.92021	NA
active_enhancer_acetylation_4118	4.14809	3.6608	4.50501	3.14455	4.23016	4.0008	3.84464	3.245	4.68672	4.09792	3.54261	5.11286	NA
active_enhancer_acetylation_4119	5.21626	5.36123	5.14887	4.72951	4.71559	5.23527	5.12474	5.56693	5.16825	5.25224	5.16152	5.53912	NA
active_enhancer_acetylation_4120	4.23828	3.6608	4.4119	4.72951	3.90824	4.37277	4.20721	4.13809	3.28072	3.89861	4.12757	4.57229	NA
active_enhancer_acetylation_4121	2.77885	2.6608	3.08998	2.14455	3.71559	2.23527	3.15276	2.75958	2.76615	3.39165	2.90518	4.20032	NA
active_enhancer_acetylation_4122	4.44182	2.98272	4.20545	3.88152	3.4932	4.08327	4.09618	3.02261	3.91299	3.89861	4.54261	3.69782	NA
active_enhancer_acetylation_4123	4.74848	4.36124	3.31237	4.46648	4.36767	4.4369	4.25967	4.52511	4.54376	3.95108	3.82272	4.20032	NA
active_enhancer_acetylation_4124	4.10078	3.24576	2.82694	3.14455	3.90824	3.61378	3.77425	3.43765	3.9588	4.05061	4.19469	3.28278	NA
active_enhancer_acetylation_4125	-16.6096	-16.6096	-16.6096	-16.6096	-16.6096	-16.6096	-16.6096	-16.6096	-16.6096	-16.6096	-16.6096	-16.6096	NA
active_enhancer_acetylation_4126	4.83775	3.83072	4.31237	4.72951	4.60868	4.66823	4.49671	3.02261	4.08808	4.87164	4.12757	4.63642	NA
active_enhancer_acetylation_4127	6.02678	5.79008	4.96444	6.26003	5.55209	5.93571	6.09618	6.245	5.75321	5.4475	5.90518	5.78528	NA
active_enhancer_acetylation_4128	3.77885	4.12023	4.31237	4.55959	1.90824	3.82023	3.70025	3.43765	4.51338	3.46565	4.19469	3.69782	NA
active_enhancer_acetylation_4129	5.9883	6.12023	6.23293	5.31448	5.4932	5.4369	5.82736	5.56693	5.86569	5.50127	5.68945	5.8133	NA
active_enhancer_acetylation_4130	-16.6096	-16.6096	-16.6096	-16.6096	-16.6096	-16.6096	-16.6096	-16.6096	-16.6096	-16.6096	-16.6096	-16.6096	NA
active_enhancer_acetylation_4131	4.32317	4.6608	4.59248	4.72951	3.4932	3.37277	3.45232	4.68557	4.65924	3.78758	3.98318	4.43479	NA
active_enhancer_acetylation_4132	7.09476	6.85062	7.32519	6.23201	6.52295	6.61378	7.02217	7.39184	6.85361	6.65942	6.79054	6.37964	C4
active_enhancer_acetylation_4133	5.34364	4.24576	5.36299	5.20345	5.07816	4.5572	4.62224	4.89708	4.54376	5.37254	4.73525	5.28278	NA
active_enhancer_acetylation_4134	5.97525	5.30465	5.86256	5.72951	5.95263	5.6947	5.40652	6.0815	5.57351	5.83022	5.71253	5.72757	NA
active_enhancer_acetylation_4135	5.19389	5.36123	5.20545	3.72951	4.60868	5.30566	5.4296	5.39184	5.57351	4.46565	4.77965	4.69782	NA
active_enhancer_acetylation_4136	3.10078	1.6608	4.20545	3.14455	2.90824	2.23527	2.03728	1.43765	3.41823	3.23118	3.43569	2.69782	NA
active_enhancer_acetylation_4137	3.83775	0.660804	3.50501	4.01902	1.90824	2.49831	2.91175	3.43765	3.48236	3.53604	3.19469	2.43479	NA
active_enhancer_acetylation_4138	2.36382	1.6608	2.50501	2.88152	3.4932	2.49831	2.91175	2.75958	2.76615	1.46565	2.32022	2.92021	NA
active_enhancer_acetylation_4139	4.28135	4.12023	4.20545	4.01902	3.71559	3.91334	3.77425	4.02261	4.51338	3.53604	3.64214	3.92021	NA
active_enhancer_acetylation_4140	5.51582	4.90872	5.2599	4.36694	5.07816	4.7207	5.33496	4.82996	4.79169	4.42912	4.54261	4.57229	NA
active_enhancer_acetylation_4141	4.00124	2.24576	3.82694	3.55959	3.23016	3.23527	3.35921	3.43765	3.60265	3.05061	3.05718	2.11286	NA
active_enhancer_acetylation_4142	5.47929	5.90872	5.4119	4.14455	4.07816	5.19874	5.4296	5.52511	5.61701	4.09792	5.22711	4.36079	NA
active_enhancer_acetylation_4143	3.44182	3.98272	3.96444	2.88152	2.90824	3.37277	3.84464	3.43765	2.9588	3.46565	2.73526	4.20032	NA
active_enhancer_acetylation_4144	5.8521	5.66079	5.67494	5.80752	5.86243	5.86754	5.71911	6.11007	6.12872	5.97661	5.86454	5.60471	NA
active_enhancer_acetylation_4145	1.19389	2.98272	1.50502	0.559598	3.71559	3.08327	1.77425	0.437656	2.9588	3.31365	3.19469	2.11286	NA
active_enhancer_acetylation_4146	2.89433	1.6608	2.82694	3.55959	0.908243	4.0008	1.45232	3.02261	2.76615	3.53604	2.73526	4.01975	NA
active_enhancer_acetylation_4147	5.42271	5.05311	4.96444	5.14455	5.15616	5.52805	5.20721	5.245	5.2442	5.50127	5.49014	5.39826	NA
active_enhancer_acetylation_4148	4.62015	2.98272	4.31237	3.55959	4.4932	3.23527	3.15276	4.68557	4.41823	4.14372	3.54261	3.92021	NA
active_enhancer_acetylation_4149	4.14809	4.74826	3.50501	4.95191	3.71559	3.7207	3.91175	4.43765	4.35111	3.84416	4.43569	4.11286	NA
active_enhancer_acetylation_4150	7.89433	7.79008	7.75294	7.69914	7.74113	7.80816	7.71441	7.61755	7.86268	7.77308	7.96887	7.90076	NA
active_enhancer_acetylation_4151	3.89433	3.24576	3.31237	3.36694	3.4932	3.23527	2.91175	2.02261	2.54376	3.66728	4.12757	2.92021	NA
active_enhancer_acetylation_4152	4.58621	4.12023	4.20545	4.55959	4.60868	5.37277	4.40652	5.39184	4.91299	4.46565	4.32022	4.75671	NA
active_enhancer_acetylation_4153	4.10078	4.83072	5.20545	4.01902	4.36767	3.82023	3.84464	1.43765	3.54376	3.60315	3.64214	4.20032	NA
active_enhancer_acetylation_4154	3.71745	3.46815	3.50501	4.36694	4.4932	4.37277	3.03728	3.75957	2.9588	3.46565	2.73526	4.20032	NA
active_enhancer_acetylation_4155	3.00125	2.6608	4.08998	4.55959	3.71559	3.23527	3.45232	2.43765	3.76615	4.05061	4.05718	4.11286	NA
active_enhancer_acetylation_4156	6.70959	6.41568	6.69484	6.49033	6.26579	6.65481	6.16656	6.41493	6.4264	6.69061	6.68945	6.8133	NA
active_enhancer_acetylation_4157	2.65332	3.46815	3.31237	3.55959	3.90824	3.37277	3.03728	3.89708	2.65924	3.39165	3.43569	3.11286	NA
active_enhancer_acetylation_4158	4.77885	5.05311	4.59248	5.36694	5.07816	5.58577	5.15276	4.52511	4.57351	4.63557	4.43569	5.15725	NA
active_enhancer_acetylation_4159	5.73305	5.36123	6.61354	5.72951	5.86243	5.58577	5.51841	5.13809	5.52865	5.84416	5.73525	5.72757	NA
active_enhancer_acetylation_4160	2.51582	3.98272	2.08998	3.14455	3.71559	2.91334	2.91175	3.245	3.76615	1.46565	2.32022	3.8133	NA
active_enhancer_acetylation_4161	3.83775	4.6608	3.67494	3.36694	2.4932	3.4983	4.03728	3.43765	3.9588	3.60315	3.82272	4.20032	NA
active_enhancer_acetylation_4162	-16.6096	-16.6096	-16.6096	-16.6096	-16.6096	-16.6096	-16.6096	-16.6096	-16.6096	-16.6096	-16.6096	-16.6096	NA
active_enhancer_acetylation_4163	4.40334	3.24576	4.4119	5.01902	4.36767	3.37277	4.09618	4.96121	4.16825	4.0017	4.25882	4.01975	NA
active_enhancer_acetylation_4164	4.47929	5.12023	3.67494	3.72951	5.30055	5.12279	4.20721	4.75957	4.68672	4.97661	4.77965	4.69782	NA
active_enhancer_acetylation_4165	3.77885	3.83072	4.50501	3.88152	3.71559	3.61378	4.15276	3.60757	4.57351	4.42912	4.05718	3.92021	NA
active_enhancer_acetylation_4166	5.8086	5.79008	6.63429	6.46648	6.4318	5.93571	6.12474	6.11007	5.82916	6.53604	6.09281	5.94575	NA
active_enhancer_acetylation_4167	4.36381	4.36124	4.89733	4.46648	4.23016	4.86754	4.5816	4.13809	4.74016	3.46565	4.12757	4.63642	NA
active_enhancer_acetylation_4168	2.00125	2.6608	3.67494	3.88152	0.908243	2.91334	3.62225	3.245	2.41823	3.14372	3.90518	3.69782	NA
active_enhancer_acetylation_4169	3.51582	2.98272	3.50501	2.88152	2.90824	2.49831	4.20721	4.13809	3.76615	3.89861	1.32022	2.69782	NA
active_enhancer_acetylation_4170	4.10078	4.6608	4.20545	3.72951	5.15616	3.7207	4.70025	4.68557	4.12872	3.31365	3.19469	3.57229	NA
active_enhancer_acetylation_4171	-16.6096	-16.6096	-16.6096	-16.6096	-16.6096	-16.6096	-16.6096	-16.6096	-16.6096	-16.6096	-16.6096	-16.6096	NA
active_enhancer_acetylation_4172	7.83413	7.73761	8.17035	6.20344	6.4932	6.4369	7.8532	7.99223	7.86268	6.1095	6.02066	6.62065	C1
active_enhancer_acetylation_4173	3.36382	3.83072	2.08998	3.55959	4.71559	4.08327	3.25968	3.43765	3.28072	2.60315	4.12757	3.57229	NA
active_enhancer_acetylation_4174	4.19389	2.98272	4.4119	4.14455	3.90824	4.37277	3.84464	4.82996	4.57351	4.46565	4.37911	4.63642	NA
active_enhancer_acetylation_4175	-16.6096	-16.6096	-16.6096	-16.6096	-16.6096	-16.6096	-16.6096	-16.6096	-16.6096	-16.6096	-16.6096	-16.6096	NA
active_enhancer_acetylation_4176	3.00125	2.98272	3.08998	2.55959	3.23016	1.49831	0.452329	4.13809	1.9588	3.72868	2.73526	2.69782	NA
active_enhancer_acetylation_4177	3.65332	3.83072	2.82694	2.88152	0.908243	4.23527	3.35921	3.89708	3.71368	4.18811	3.73525	1.69782	NA
active_enhancer_acetylation_4178	4.77885	4.56769	4.4119	4.26003	5.4318	4.77132	5.00691	4.89708	4.91299	4.53604	5.49014	4.8133	NA
active_enhancer_acetylation_4179	4.65332	4.98272	5.14887	4.14455	5.95263	4.95774	5.03728	5.29563	4.91299	5.23118	5.19469	5.28278	NA
active_enhancer_acetylation_4180	-16.6096	-16.6096	-16.6096	-16.6096	-16.6096	-16.6096	-16.6096	-16.6096	-16.6096	-16.6096	-16.6096	-16.6096	NA
active_enhancer_acetylation_4181	5.23828	5.74826	5.20545	5.31448	4.23016	5.08327	5.00691	4.52511	4.76615	5.0017	4.86454	5.20032	NA
active_enhancer_acetylation_4182	2.89433	3.46815	4.59248	3.72951	4.07816	3.4983	3.77425	4.13809	4.45065	3.23118	3.64214	3.11286	NA
active_enhancer_acetylation_4183	3.28135	2.98272	3.50501	3.55959	3.23016	3.37277	2.77425	4.43765	4.16825	3.23118	3.90518	3.69782	NA
active_enhancer_acetylation_4184	3.00125	2.24576	1.50502	3.36694	3.90824	2.49831	2.91175	2.02261	2.41823	3.23118	3.43569	2.43479	NA
active_enhancer_acetylation_4185	4.74848	2.98272	4.20545	4.80752	1.90824	5.0008	4.80987	5.13809	4.12872	4.14372	4.49014	5.39826	NA
active_enhancer_acetylation_4186	2.89433	4.36124	2.50501	0.559598	2.4932	4.08327	2.91175	3.75957	2.9588	2.14372	3.32022	2.69782	NA
active_enhancer_acetylation_4187	9.20651	8.98272	9.22611	8.70934	8.70914	8.91897	8.74694	8.78637	8.9289	8.98921	9.00204	9.02275	C4
active_enhancer_acetylation_4188	6.77885	6.76932	6.65476	6.41757	6.23016	6.08327	6.2725	6.39184	6.45864	6.22054	6.47672	6.58859	NA
active_enhancer_acetylation_4189	4.00124	4.46815	4.4119	4.36694	2.90824	3.23527	4.09618	4.13809	3.9588	4.05061	4.43569	3.92021	NA
active_enhancer_acetylation_4190	4.74848	4.74826	4.89733	4.95191	4.23016	3.23527	4.87858	4.02261	4.9588	4.273	4.49014	5.06705	NA
active_enhancer_acetylation_4191	5.34364	3.98272	5.67494	4.95191	4.60868	4.66823	4.53978	4.68557	4.84144	4.18811	5.02066	5.11286	NA
active_enhancer_acetylation_4192	8.37876	8.26812	8.37538	8.19621	8.23016	7.90203	8.22711	8.26419	8.24881	8.0355	8.04359	8.21089	NA
active_enhancer_acetylation_4193	4.32317	3.98272	5.36299	4.55959	5.07816	4.23527	4.3103	4.43765	5.35111	3.84416	4.49014	2.92021	NA
active_enhancer_acetylation_4194	-16.6096	-16.6096	-16.6096	-16.6096	-16.6096	-16.6096	-16.6096	-16.6096	-16.6096	-16.6096	-16.6096	-16.6096	NA
active_enhancer_acetylation_4195	6.6451	6.70519	6.63429	5.80752	5.95263	5.23527	6.32268	6.54617	6.57351	6.05061	5.66599	5.53912	C4
active_enhancer_acetylation_4196	3.71745	3.46815	4.20545	1.55959	3.23016	3.37277	2.62225	4.34454	3.04626	1.72869	3.05718	1.11286	NA
active_enhancer_acetylation_4197	5.07653	4.36124	5.02857	4.64705	4.81513	4.86754	4.80987	4.89708	5.06732	4.35317	3.90518	4.43479	NA
active_enhancer_acetylation_4198	6.12463	6.24576	6.61354	5.51379	6.03752	5.97943	5.7561	6.02261	5.76615	5.56998	6.16152	5.86775	NA
active_enhancer_acetylation_4199	4.32317	3.6608	3.50501	3.36694	4.07816	3.82023	3.03728	3.43765	3.86569	3.53604	3.43569	3.11286	NA
active_enhancer_acetylation_4200	3.77885	4.36124	3.08998	3.14455	4.4932	3.23527	3.97588	3.245	3.86569	3.14372	4.54261	3.69782	NA
active_enhancer_acetylation_4201	3.83775	4.46815	2.82694	4.14455	4.07816	3.61378	2.77425	3.43765	3.65924	3.14372	4.25882	3.28278	NA
active_enhancer_acetylation_4202	4.36381	4.74826	4.20545	4.01902	4.71559	4.5572	4.15276	4.245	3.76615	4.53604	3.90518	3.69782	NA
active_enhancer_acetylation_4203	5.02678	4.24576	4.4119	4.01902	4.23016	4.16127	4.62224	4.34454	4.63122	4.50127	4.05718	3.69782	NA
active_enhancer_acetylation_4204	4.32317	4.56769	4.82694	3.72951	4.23016	4.82023	3.91175	3.43765	3.91299	4.75843	3.98318	4.36079	NA
active_enhancer_acetylation_4205	5.96207	6.08706	6.4119	6.05144	6.36767	6.40519	5.7561	5.89708	6.14862	6.02636	5.86454	5.94575	NA
active_enhancer_acetylation_4206	5.19389	5.41568	5.50501	4.72951	5.15616	5.82023	5.20721	5.34454	5.33383	5.55311	5.28984	5.57229	NA
active_enhancer_acetylation_4207	4.44182	3.6608	4.20545	3.72951	4.90824	5.12279	4.09618	3.75957	3.9588	4.09792	3.82272	4.11286	NA
active_enhancer_acetylation_4208	4.32317	3.6608	4.31237	5.01902	5.07816	5.6947	4.97588	4.68557	4.88953	4.53604	4.98318	4.63642	C3
active_enhancer_acetylation_4209	4.62015	4.74826	4.4119	4.46648	4.60868	4.5572	4.45232	4.89708	4.54376	4.95108	4.64214	4.11286	NA
active_enhancer_acetylation_4210	5.55144	5.12023	5.36299	5.84499	4.9957	6.28838	5.84464	5.39184	5.88953	5.42912	5.90518	5.97084	NA
active_enhancer_acetylation_4211	4.86631	3.83072	4.67494	5.31448	4.07816	4.5572	4.3103	3.89708	4.51338	3.89861	4.12757	4.57229	NA
active_enhancer_acetylation_4212	4.14809	3.83072	4.31237	4.95191	4.90824	4.4983	4.35921	4.34454	4.65924	4.69831	4.37911	4.20032	NA
active_enhancer_acetylation_4213	3.36382	3.46815	2.82694	3.72951	2.4932	3.7207	3.70025	3.43765	4.04626	3.23118	3.82272	3.69782	NA
active_enhancer_acetylation_4214	4.65332	4.36124	4.67494	5.08315	4.81513	4.95774	4.84464	4.82996	4.54376	4.72868	4.49014	4.11286	NA
active_enhancer_acetylation_4215	5.38371	3.6608	4.75294	4.72951	4.90824	4.16127	5.00691	4.245	4.93608	4.69831	5.09281	5.11286	NA
active_enhancer_acetylation_4216	2.36382	2.24576	2.08998	2.55959	1.90824	2.23527	3.03728	2.75958	2.41823	3.31365	3.43569	2.11286	NA
active_enhancer_acetylation_4217	4.77885	5.18436	5.2599	3.72951	4.90824	4.23527	4.53978	5.19253	5.18761	4.87164	4.82272	4.92021	NA
active_enhancer_acetylation_4218	4.44182	4.12023	4.75294	4.64705	4.71559	4.4369	4.3103	4.245	4.63122	4.95108	5.22711	4.8133	NA
active_enhancer_acetylation_4219	6.18257	6.24576	6.28637	6.53687	6.4932	6.28838	6.28521	6.34454	6.25342	6.56998	6.16152	6.17895	NA
active_enhancer_acetylation_4220	1.77886	2.98272	3.31237	2.55959	2.90824	2.91334	3.25968	2.75958	1.9588	3.05061	3.05718	1.69782	NA
active_enhancer_acetylation_4221	3.58621	3.46815	2.50501	4.36694	3.4932	4.37277	4.15276	3.02261	4.20672	4.09792	3.90518	4.43479	NA
active_enhancer_acetylation_4222	4.19389	4.12023	3.67494	3.55959	4.07816	4.30566	4.09618	4.68557	4.65924	3.95108	4.54261	4.50518	NA
active_enhancer_acetylation_4223	3.00125	0.660804	4.4119	3.55959	2.90824	3.37277	2.03728	3.43765	3.71368	3.31365	4.12757	2.92021	NA
active_enhancer_acetylation_4224	7.62434	7.31901	7.4937	7.76904	7.55209	7.74623	7.46355	7.63732	7.43453	7.57835	7.74648	7.5558	NA
active_enhancer_acetylation_4225	5.14809	6.01835	5.96444	5.95191	5.81513	4.37277	5.40652	5.19253	5.54376	5.41051	5.51661	5.66745	NA
active_enhancer_acetylation_4226	4.00124	4.74826	4.82694	4.88152	4.81513	4.82023	4.62224	4.60757	4.12872	4.89861	4.82272	4.92021	NA
active_enhancer_acetylation_4227	5.53374	4.6608	5.02857	1.55959	2.90824	3.23527	4.5816	4.75957	4.79169	2.46565	2.90518	2.11286	C4
active_enhancer_acetylation_4228	6.81594	7.12023	7.2732	7.30106	7.21202	7.4369	7.03728	6.43765	7.20197	7.05661	7.20286	6.89422	NA
active_enhancer_acetylation_4229	-16.6096	-16.6096	-16.6096	-16.6096	-16.6096	-16.6096	-16.6096	-16.6096	-16.6096	-16.6096	-16.6096	-16.6096	NA
active_enhancer_acetylation_4230	4.86631	5.05311	5.36299	4.46648	4.4932	5.08327	3.62225	4.02261	4.45065	5.0017	4.94471	4.8133	NA
active_enhancer_acetylation_4231	3.19389	3.6608	4.08998	3.14455	2.90824	3.82023	2.77425	3.02261	3.04626	3.89861	3.54261	3.43479	NA
active_enhancer_acetylation_4232	3.10078	3.24576	3.82694	3.55959	3.71559	3.7207	3.03728	3.43765	4.20672	3.53604	3.19469	4.43479	NA
active_enhancer_acetylation_4233	4.40334	3.6608	3.96444	3.72951	4.81513	5.0008	3.91175	3.02261	4.04626	4.39165	4.37911	4.11286	NA
active_enhancer_acetylation_4234	-16.6096	-16.6096	-16.6096	-16.6096	-16.6096	-16.6096	-16.6096	-16.6096	-16.6096	-16.6096	-16.6096	-16.6096	NA
active_enhancer_acetylation_4235	-16.6096	-16.6096	-16.6096	-16.6096	-16.6096	-16.6096	-16.6096	-16.6096	-16.6096	-16.6096	-16.6096	-16.6096	NA
active_enhancer_acetylation_4236	5.30241	5.87025	5.71447	5.55959	5.86243	5.77132	5.09618	5.29563	5.12872	5.65151	5.71253	5.63642	NA
active_enhancer_acetylation_4237	4.05187	1.6608	3.96444	4.36694	3.23016	3.37277	3.84464	3.75957	3.48236	2.95108	3.82272	2.69782	NA
active_enhancer_acetylation_4238	5.07653	4.36124	5.45921	5.08315	5.60868	5.16127	4.80987	5.43765	5.16825	5.0017	4.68945	5.36079	NA
active_enhancer_acetylation_4239	2.00125	3.83072	2.08998	2.88152	1.90824	4.4983	3.62225	2.43765	2.65924	4.42912	3.32022	4.28278	NA
active_enhancer_acetylation_4240	-16.6096	-16.6096	-16.6096	-16.6096	-16.6096	-16.6096	-16.6096	-16.6096	-16.6096	-16.6096	-16.6096	-16.6096	NA
active_enhancer_acetylation_4241	4.55144	3.83072	4.50501	4.46648	4.60868	4.4369	4.25967	4.245	4.48236	4.31365	4.43569	4.43479	NA
active_enhancer_acetylation_4242	7.83413	8.15265	7.75294	8.01902	8.09806	7.86171	7.66177	7.75957	7.5845	8.011	8.22711	8.06122	C2
active_enhancer_acetylation_4243	4.40334	4.12023	4.89733	2.14455	3.90824	3.82023	4.15276	5.02261	4.41823	4.60315	3.98318	4.28278	NA
active_enhancer_acetylation_4244	3.28135	2.24576	3.08998	2.14455	3.90824	3.4983	-0.54766	0.437656	2.41823	3.39165	2.32022	2.69782	NA
active_enhancer_acetylation_4245	8.02678	7.8407	8.33156	8.37337	8.42394	8.26649	8.10337	8.35054	8.19002	8.02024	8.28215	8.21615	NA
active_enhancer_acetylation_4246	6.61174	6.46815	5.99687	6.49033	6.4318	6.95773	6.60207	6.21901	6.49018	6.63557	6.81207	6.85432	NA
active_enhancer_acetylation_4247	6.2707	6.24576	6.38765	6.89944	6.40009	6.51325	6.71911	6.50374	6.36819	6.49245	6.67777	6.78528	NA
active_enhancer_acetylation_4248	4.05187	4.46815	4.31237	4.72951	5.15616	4.23527	4.40652	5.02261	4.57351	5.0017	4.12757	4.86775	NA
active_enhancer_acetylation_4249	6.23828	6.30465	5.96444	6.53687	6.36767	6.04262	6.15276	6.50374	6.2442	6.02636	6.19468	6.37964	NA
active_enhancer_acetylation_4250	5.68574	6.24576	6.31237	6.14455	5.23016	6.37277	5.73772	6.05236	5.86569	6.4566	6.03903	6.01975	NA
active_enhancer_acetylation_4251	2.36382	2.6608	3.08998	3.72951	2.90824	3.23527	2.03728	2.43765	3.12872	2.95108	2.32022	2.92021	NA
active_enhancer_acetylation_4252	5.94878	5.79008	5.93128	6.23201	5.90824	6.08327	5.97588	5.9295	6.09835	5.71358	6.21099	5.86775	NA
active_enhancer_acetylation_4253	4.8086	5.61499	4.31237	5.72951	4.60868	5.30566	5.47469	4.96121	5.14862	5.29347	5.32022	5.28278	NA
active_enhancer_acetylation_4254	8.00767	8.07865	8.3379	8.49623	8.4932	8.35213	8.05965	8.23206	8.02219	8.33107	8.07955	8.25752	NA
active_enhancer_acetylation_4255	5.28135	3.6608	4.4119	5.08315	5.66312	5.6947	4.77425	4.245	4.31635	5.23118	5.05718	5.53912	NA
active_enhancer_acetylation_4256	3.77885	2.6608	3.67494	4.55959	4.90824	4.66823	4.80987	4.75957	4.00319	4.39165	4.94471	4.01975	NA
active_enhancer_acetylation_4257	4.8086	4.6608	4.08998	5.26003	4.9957	5.52805	4.73772	5.39184	5.14862	5.39165	4.64214	4.63642	NA
active_enhancer_acetylation_4258	3.19389	3.83072	3.67494	4.36694	4.81513	4.4983	4.03728	3.60757	3.71368	4.53604	3.82272	4.63642	NA
active_enhancer_acetylation_4259	7.68974	7.61499	7.78114	7.68887	7.58066	7.54997	7.74694	7.66646	7.81366	7.93814	7.95442	7.9955	NA
active_enhancer_acetylation_4260	4.00124	2.98272	3.50501	2.88152	4.23016	4.16127	2.62225	2.02261	3.65924	3.53604	3.05718	3.11286	NA
active_enhancer_acetylation_4261	6.98179	7.07019	6.93128	7.28751	7.13705	7.53539	7.08168	6.9768	6.81054	7.30863	7.16152	6.79936	NA
active_enhancer_acetylation_4262	3.36382	4.12023	3.08998	2.55959	2.4932	3.82023	3.97588	3.60757	3.12872	3.78758	3.54261	3.69782	NA
active_enhancer_acetylation_4263	4.47929	4.36124	4.75294	4.88152	4.4932	4.61378	4.77425	4.245	4.57351	4.56999	3.54261	4.57229	NA
active_enhancer_acetylation_4264	5.25998	5.74826	5.59247	5.31448	5.15616	4.7207	4.91175	4.60757	5.22558	5.56998	5.22711	5.20032	NA
active_enhancer_acetylation_4265	-16.6096	-16.6096	-16.6096	-16.6096	-16.6096	-16.6096	-16.6096	-16.6096	-16.6096	-16.6096	-16.6096	-16.6096	NA
active_enhancer_acetylation_4266	6.65332	5.66079	6.80879	6.58196	6.83897	6.5427	6.74694	6.13809	6.75321	6.34339	6.47672	6.09014	NA
active_enhancer_acetylation_4267	3.94878	3.46815	4.20545	4.55959	4.23016	3.82023	4.66177	4.82996	4.04626	4.23118	3.82272	4.57229	NA
active_enhancer_acetylation_4268	6.59477	6.12023	6.69484	6.46648	7.26579	7.16127	6.99148	7.42633	7.00319	6.34339	6.36461	6.65202	C3
active_enhancer_acetylation_4269	4.8086	4.83072	5.45921	4.14455	4.36767	4.77132	4.91175	4.245	5.16825	4.46565	4.32022	3.43479	NA
active_enhancer_acetylation_4270	5.38371	4.56769	5.67494	5.26003	4.36767	4.86754	4.66177	5.56693	4.81678	5.16609	5.32022	5.36079	NA
active_enhancer_acetylation_4271	4.23828	4.83072	3.50501	4.88152	4.23016	3.7207	4.40652	3.89708	4.16825	4.75843	3.90518	4.50518	NA
active_enhancer_acetylation_4272	3.65332	3.24576	2.82694	2.14455	2.90824	3.82023	3.45232	2.43765	3.35111	2.60315	2.90518	3.57229	NA
active_enhancer_acetylation_4273	3.00125	3.46815	4.08998	2.55959	1.90824	2.7207	2.91175	3.245	3.28072	1.72869	3.32022	2.43479	NA
active_enhancer_acetylation_4274	4.65332	4.36124	5.14887	4.26003	4.4932	4.4983	3.77425	3.89708	4.20672	5.05061	5.09281	4.8133	NA
active_enhancer_acetylation_4275	2.19389	1.6608	3.08998	0.559598	3.90824	3.91334	1.77425	3.43765	2.54376	2.60315	1.73526	2.69782	NA
active_enhancer_acetylation_4276	4.71745	5.46815	4.08998	5.41757	5.30055	5.0008	5.49671	5.0815	5.10854	5.29347	5.37911	5.32231	NA
active_enhancer_acetylation_4277	3.10078	2.98272	3.67494	1.55959	2.90824	1.49831	3.03728	1.43765	3.04626	3.84416	3.43569	2.69782	NA
active_enhancer_acetylation_4278	-16.6096	-16.6096	-16.6096	-16.6096	-16.6096	-16.6096	-16.6096	-16.6096	-16.6096	-16.6096	-16.6096	-16.6096	NA
active_enhancer_acetylation_4279	1.51582	1.6608	1.50502	1.55959	2.4932	1.49831	2.91175	2.02261	2.41823	3.53604	0.735262	2.69782	NA
active_enhancer_acetylation_4280	-16.6096	-16.6096	-16.6096	-16.6096	-16.6096	-16.6096	-16.6096	-16.6096	-16.6096	-16.6096	-16.6096	-16.6096	NA
active_enhancer_acetylation_4281	5.47929	5.87025	4.67494	5.46648	4.90824	5.27089	5.06703	5.02261	5.35111	5.35317	5.84378	4.75671	NA
active_enhancer_acetylation_4282	3.94878	3.98272	4.67494	4.14455	4.9957	4.30566	4.25967	4.52511	4.54376	4.95108	4.49014	4.92021	NA
active_enhancer_acetylation_4283	5.14809	5.74826	4.20545	5.51379	5.60868	5.37277	5.12474	5.34454	5.14862	5.16609	5.37911	5.50518	NA
active_enhancer_acetylation_4284	5.05187	5.12023	5.31237	5.46648	5.23016	5.23527	5.12474	4.89708	5.36819	5.0017	4.43569	5.47041	NA
active_enhancer_acetylation_4285	2.36382	1.6608	4.08998	2.88152	3.23016	3.61378	3.62225	3.43765	3.12872	2.31365	2.90518	3.11286	NA
active_enhancer_acetylation_4286	3.65332	4.98272	4.20545	4.26003	4.90824	4.61378	4.53978	3.02261	4.54376	4.273	3.32022	4.8133	NA
active_enhancer_acetylation_4287	1.77886	2.6608	3.31237	2.55959	1.90824	1.91334	-0.54766	2.75958	1.9588	2.72868	0.735262	3.57229	NA
active_enhancer_acetylation_4288	2.77885	1.6608	2.50501	0.559598	4.07816	3.23527	3.15276	3.60757	2.86569	4.0017	3.32022	4.20032	NA
active_enhancer_acetylation_4289	4.19389	3.6608	3.82694	4.26003	4.36767	3.91334	4.73772	3.245	4.35111	3.60315	3.90518	3.92021	NA
active_enhancer_acetylation_4290	5.32317	5.05311	4.4119	5.98585	5.66312	5.74623	5.53978	5.52511	5.26258	5.41051	5.43569	5.06705	NA
active_enhancer_acetylation_4291	8.60328	8.67202	8.65476	9.11801	9.19364	9.04005	9.01647	9.22555	8.88953	8.70023	8.76592	8.6751	C3
active_enhancer_acetylation_4292	5.10078	5.56769	5.54941	5.60398	5.30055	5.46793	5.23368	5.245	5.31635	4.92508	5.12757	4.8133	NA
active_enhancer_acetylation_4293	3.36382	3.46815	3.82694	3.55959	3.4932	3.37277	3.15276	3.43765	3.86569	3.53604	4.19469	3.28278	NA
active_enhancer_acetylation_4294	2.89433	2.98272	3.08998	3.14455	3.4932	2.49831	2.77425	2.02261	2.41823	3.14372	2.90518	2.11286	NA
active_enhancer_acetylation_4295	3.71745	3.46815	2.50501	3.55959	3.23016	4.30566	2.91175	3.89708	3.81678	4.0017	3.54261	4.11286	NA
active_enhancer_acetylation_4296	4.74848	4.6608	3.82694	5.20345	4.81513	4.5572	4.5816	4.52511	4.98116	5.33354	4.37911	5.15725	NA
active_enhancer_acetylation_4297	4.68574	5.41568	5.14887	4.64705	3.23016	4.4983	4.62224	4.96121	4.41823	4.75843	5.34996	5.01975	NA
active_enhancer_acetylation_4298	4.10078	5.18436	4.4119	4.80752	4.71559	4.7207	4.62224	4.68557	4.45065	4.78758	4.59323	4.50518	NA
active_enhancer_acetylation_4299	4.71745	5.18436	5.14887	4.80752	5.60868	5.40519	5.20721	5.48204	4.41823	4.92508	5.05718	5.43479	NA
active_enhancer_acetylation_4300	3.65332	2.98272	3.82694	4.55959	3.71559	3.7207	3.45232	3.245	3.71368	4.05061	4.25882	3.28278	NA
active_enhancer_acetylation_4301	6.87337	7.19995	6.17744	7.14455	7.55209	7.21712	7.01456	7.0815	6.58815	6.69061	6.75762	7.35126	NA
active_enhancer_acetylation_4302	-16.6096	-16.6096	-16.6096	-16.6096	-16.6096	-16.6096	-16.6096	-16.6096	-16.6096	-16.6096	-16.6096	-16.6096	NA
active_enhancer_acetylation_4303	1.77886	3.6608	3.50501	3.14455	3.71559	0.913348	3.25968	3.43765	2.65924	2.72868	2.05718	2.43479	NA
active_enhancer_acetylation_4304	7.32317	7.55561	7.0596	7.91714	7.83897	7.57868	7.28521	7.21901	7.31635	7.40111	7.2975	7.64424	C3
active_enhancer_acetylation_4305	7.98179	8.09542	8.00486	7.96898	8.30911	8.14696	8.28521	7.96121	8.09835	8.1324	8.14888	7.74221	NA
active_enhancer_acetylation_4306	2.89433	2.98272	2.50501	0.559598	2.4932	2.7207	2.62225	3.245	2.9588	3.05061	1.32022	3.43479	NA
active_enhancer_acetylation_4307	6.29192	5.41568	5.86256	6.08315	6.55209	6.33961	5.91175	6.36838	5.98116	6.20981	6.11029	6.41664	NA
active_enhancer_acetylation_4308	8.71941	8.75883	8.65476	8.89944	8.98505	9.04777	8.72378	8.85127	8.64179	8.65349	8.83329	8.83053	NA
active_enhancer_acetylation_4309	6.65332	6.90872	6.59247	7.80752	7.03752	7.42114	7.04478	6.96121	7.1972	7.08036	7.48345	6.94575	C3
active_enhancer_acetylation_4310	4.83775	4.83072	5.31237	5.64705	4.60868	4.61378	5.35921	4.43765	4.98116	4.53604	5.66599	5.72757	NA
active_enhancer_acetylation_4311	8.34617	8.41568	8.24648	8.1595	8.80305	8.31848	8.5211	8.42064	8.30531	8.24963	8.51004	8.52649	NA
active_enhancer_acetylation_4312	2.36382	1.6608	1.50502	2.55959	0.908243	3.23527	2.62225	2.43765	2.86569	2.72868	3.19469	2.11286	NA
active_enhancer_acetylation_4313	3.44182	3.46815	3.08998	3.36694	3.71559	3.23527	1.77425	4.82996	2.54376	4.05061	3.98318	3.57229	NA
active_enhancer_acetylation_4314	3.71745	3.98272	3.82694	2.88152	3.4932	3.23527	3.53978	3.43765	3.04626	3.78758	3.19469	3.8133	NA
active_enhancer_acetylation_4315	1.77886	2.6608	2.82694	4.64705	1.90824	3.23527	1.77425	2.02261	3.20672	2.84416	3.64214	2.69782	NA
active_enhancer_acetylation_4316	4.86631	5.46815	4.89733	4.46648	5.4932	5.12279	5.62224	4.75957	4.81678	5.25224	4.77965	6.01975	NA
active_enhancer_acetylation_4317	-16.6096	-16.6096	-16.6096	-16.6096	-16.6096	-16.6096	-16.6096	-16.6096	-16.6096	-16.6096	-16.6096	-16.6096	NA
active_enhancer_acetylation_4318	4.71745	3.6608	5.2599	5.01902	4.4932	5.12279	4.53978	4.02261	4.88953	5.29347	5.28984	4.8133	NA
active_enhancer_acetylation_4319	5.7938	5.83072	5.14887	5.98585	5.07816	5.61378	5.33496	6.02261	5.93608	5.84416	5.94471	5.28278	NA
active_enhancer_acetylation_4320	3.10078	2.6608	3.50501	3.14455	3.71559	3.7207	3.62225	4.43765	4.04626	4.18811	2.73526	1.11286	NA
active_enhancer_acetylation_4321	7.93872	7.95542	8.13437	7.82638	7.9957	7.84408	7.86171	7.96121	7.70363	7.87843	8.11463	7.77107	NA
active_enhancer_acetylation_4322	8.07653	7.87996	8.18449	7.75926	8.14664	7.89062	7.8532	8.02261	7.9588	7.90859	8.14464	7.8271	NA
active_enhancer_acetylation_4323	4.00124	2.6608	4.82694	2.88152	4.23016	2.91334	4.09618	3.75957	2.41823	3.46565	4.19469	2.92021	NA
active_enhancer_acetylation_4324	4.83775	4.6608	4.50501	5.41757	5.4318	5.61378	5.38306	5.0815	5.08808	5.14372	5.25882	5.92021	NA
active_enhancer_acetylation_4325	3.00125	1.6608	3.50501	0.559598	3.23016	3.37277	3.25968	2.43765	2.12872	2.60315	3.05718	3.28278	NA
active_enhancer_acetylation_4326	6.59477	6.36123	6.73383	6.49033	6.52295	6.75883	6.5816	6.02261	6.48236	6.63557	6.74648	6.58859	NA
active_enhancer_acetylation_4327	1.77886	3.83072	0.505022	2.14455	3.23016	4.23527	2.62225	3.245	2.65924	2.72868	3.19469	3.69782	NA
active_enhancer_acetylation_4328	3.94878	2.98272	4.08998	3.88152	5.15616	4.08327	3.91175	4.75957	4.20672	3.78758	4.73525	4.43479	NA
active_enhancer_acetylation_4329	3.83775	5.18436	3.96444	3.88152	1.90824	3.37277	4.40652	4.34454	4.28072	4.05061	4.59323	4.01975	NA
active_enhancer_acetylation_4330	3.19389	3.6608	3.31237	3.88152	0.908243	3.23527	3.62225	3.75957	3.04626	3.14372	4.05718	3.28278	NA
active_enhancer_acetylation_4331	-16.6096	-16.6096	-16.6096	-16.6096	-16.6096	-16.6096	-16.6096	-16.6096	-16.6096	-16.6096	-16.6096	-16.6096	NA
active_enhancer_acetylation_4332	4.40334	4.46815	4.59248	5.41757	5.15616	4.5572	5.23368	4.245	5.33383	4.14372	4.54261	3.92021	NA
active_enhancer_acetylation_4333	4.74848	4.6608	3.08998	3.36694	5.60868	4.82023	4.66177	3.43765	4.65924	4.66728	4.59323	4.92021	NA
active_enhancer_acetylation_4334	5.89433	6.08706	5.50501	5.72951	5.4932	5.74623	5.64214	5.43765	5.49795	5.4475	5.46317	5.50518	NA
active_enhancer_acetylation_4335	6.17117	6.15265	6.02857	5.46648	5.9957	6.18013	5.97588	5.86391	6.07774	5.84416	5.68945	5.78528	NA
active_enhancer_acetylation_4336	4.51582	4.83072	3.96444	4.46648	4.07816	4.30566	3.91175	4.02261	3.65924	4.0017	4.19469	4.20032	NA
active_enhancer_acetylation_4337	6.32317	5.87025	6.14887	6.01902	5.9957	6.04262	5.92805	6.02261	6.09835	5.81615	6.33517	6.13523	NA
active_enhancer_acetylation_4338	2.65332	2.6608	2.50501	3.36694	3.4932	2.7207	3.35921	4.13809	1.9588	3.60315	3.90518	0.112871	NA
active_enhancer_acetylation_4339	-16.6096	-16.6096	-16.6096	-16.6096	-16.6096	-16.6096	-16.6096	-16.6096	-16.6096	-16.6096	-16.6096	-16.6096	NA
active_enhancer_acetylation_4340	6.07653	6.46815	5.93128	5.95191	6.52295	6.28838	6.15276	6.0815	5.87766	6.07446	6.24305	6.06705	NA
active_enhancer_acetylation_4341	3.10078	3.6608	4.08998	4.01902	3.90824	4.23527	3.45232	3.43765	2.76615	3.66728	4.12757	4.36079	NA
active_enhancer_acetylation_4342	4.32317	4.90872	4.82694	5.36694	4.4932	4.0008	5.15276	4.89708	4.48236	4.56999	4.82272	5.20032	NA
active_enhancer_acetylation_4343	4.36381	2.6608	3.82694	2.55959	4.36767	2.49831	3.84464	4.02261	4.16825	3.89861	3.54261	3.92021	NA
active_enhancer_acetylation_4344	2.51582	2.98272	3.50501	2.88152	2.90824	2.91334	2.03728	3.60757	2.12872	3.05061	3.82272	2.69782	NA
active_enhancer_acetylation_4345	4.10078	4.6608	3.82694	3.72951	4.07816	4.08327	4.40652	3.89708	4.00319	4.31365	4.64214	4.28278	NA
active_enhancer_acetylation_4346	3.83775	3.46815	4.31237	2.14455	4.60868	3.7207	3.77425	4.43765	4.08808	3.89861	3.43569	3.69782	NA
active_enhancer_acetylation_4347	2.51582	1.6608	2.82694	1.55959	3.23016	2.91334	2.45232	2.02261	3.04626	2.72868	2.73526	4.11286	NA
active_enhancer_acetylation_4348	5.12463	4.83072	4.67494	4.64705	5.07816	4.82023	5.03728	4.82996	4.16825	5.0017	4.05718	4.86775	NA
active_enhancer_acetylation_4349	3.36382	2.98272	3.82694	2.88152	2.90824	3.4983	2.03728	3.43765	2.65924	3.78758	3.73525	3.28278	NA
active_enhancer_acetylation_4350	7.69771	7.73761	7.67494	7.78841	7.79088	7.76509	7.84892	7.81269	7.71034	7.72115	8.11029	7.9955	NA
active_enhancer_acetylation_4351	3.28135	2.24576	3.50501	3.72951	3.90824	4.23527	3.15276	2.43765	4.00319	3.46565	3.05718	1.69782	NA
active_enhancer_acetylation_4352	6.02678	6.08706	6.28637	5.98585	6.11769	6.16127	6.06703	6.34454	6.46659	6.0017	5.885	5.53912	NA
active_enhancer_acetylation_4353	7.54704	7.33322	7.51624	7.85421	7.4318	7.54997	7.7652	7.47107	7.59179	7.35804	7.49014	7.30268	NA
active_enhancer_acetylation_4354	3.51582	3.24576	0.505022	1.55959	3.4932	2.91334	3.03728	1.43765	2.86569	2.84416	3.64214	2.11286	NA
active_enhancer_acetylation_4355	1.77886	2.98272	2.50501	2.14455	0.908243	1.91334	2.03728	2.02261	2.76615	3.60315	3.32022	1.69782	NA
active_enhancer_acetylation_4356	6.86631	6.9462	6.43575	7.354	7.05798	7.22622	6.89526	7.52511	6.82916	7.02024	6.83329	6.84078	NA
active_enhancer_acetylation_4357	5.02678	5.61499	5.99687	5.08315	5.81513	5.33961	5.33496	5.60757	5.65924	5.39165	4.98318	5.8133	NA
active_enhancer_acetylation_4358	2.89433	3.24576	2.08998	2.88152	2.90824	2.91334	2.91175	2.43765	3.35111	3.14372	2.90518	2.43479	NA
active_enhancer_acetylation_4359	2.89433	1.6608	3.67494	3.72951	2.4932	2.49831	3.03728	3.02261	1.9588	2.72868	2.90518	3.92021	NA
active_enhancer_acetylation_4360	5.90813	5.83072	6.11972	6.31448	7.03752	6.19874	6.57126	5.39184	6.03561	6.273	6.24305	5.94575	NA
active_enhancer_acetylation_4361	10.5814	10.6832	10.7059	10.895	10.7268	10.6848	10.6391	10.6324	10.5517	10.5274	10.6025	10.7648	NA
active_enhancer_acetylation_4362	3.58621	3.6608	1.50502	2.14455	3.4932	1.91334	2.77425	3.75957	3.35111	3.46565	3.54261	0.112871	NA
active_enhancer_acetylation_4363	4.8086	3.98272	3.67494	3.55959	2.90824	3.61378	4.03728	3.75957	4.20672	2.84416	2.73526	2.92021	NA
active_enhancer_acetylation_4364	2.00125	1.6608	0.505022	3.14455	2.90824	2.7207	2.25968	3.89708	2.86569	1.72869	2.54261	1.69782	NA
active_enhancer_acetylation_4365	4.05187	5.12023	4.08998	4.26003	5.07816	3.23527	4.49671	4.02261	4.65924	4.31365	4.37911	5.24214	NA
active_enhancer_acetylation_4366	5.90813	6.61499	5.59247	6.26003	5.86243	6.21712	6.19379	6.27054	6.27168	6.05061	5.77965	5.53912	NA
active_enhancer_acetylation_4367	4.8086	4.46815	4.20545	4.46648	1.90824	4.16127	4.3103	4.13809	4.76615	3.46565	4.32022	3.8133	NA
active_enhancer_acetylation_4368	6.44182	6.51878	6.38765	6.96898	6.66312	6.52805	6.68114	6.72305	6.58815	6.75843	6.72394	6.89422	NA
active_enhancer_acetylation_4369	3.10078	3.24576	0.505022	3.14455	2.90824	3.37277	3.25968	3.245	2.9588	3.23118	3.19469	3.57229	NA
active_enhancer_acetylation_4370	3.89433	4.46815	4.59248	3.72951	3.23016	4.4983	4.35921	3.75957	4.12872	3.72868	3.43569	3.43479	NA
active_enhancer_acetylation_4371	-16.6096	-16.6096	-16.6096	-16.6096	-16.6096	-16.6096	-16.6096	-16.6096	-16.6096	-16.6096	-16.6096	-16.6096	NA
active_enhancer_acetylation_4372	4.19389	4.24576	4.4119	3.14455	5.23016	4.4983	3.84464	2.75958	3.60265	4.63557	4.43569	3.8133	NA
active_enhancer_acetylation_4373	4.32317	4.98272	3.82694	3.36694	3.71559	3.37277	3.97588	4.52511	3.76615	2.46565	3.05718	3.69782	NA
active_enhancer_acetylation_4374	3.65332	4.6608	3.67494	4.64705	5.23016	4.5572	4.84464	4.13809	4.38506	3.60315	4.54261	4.92021	NA
active_enhancer_acetylation_4375	3.00125	3.46815	2.50501	2.88152	3.71559	2.23527	2.62225	3.75957	2.12872	3.05061	3.90518	1.69782	NA
active_enhancer_acetylation_4376	4.00124	3.83072	3.82694	2.55959	3.23016	3.61378	3.91175	4.75957	4.08808	4.05061	3.64214	2.69782	NA
active_enhancer_acetylation_4377	3.94878	4.56769	4.75294	3.55959	3.4932	4.37277	4.73772	4.68557	4.2442	3.95108	2.90518	3.92021	NA
active_enhancer_acetylation_4378	5.07653	4.24576	4.08998	4.46648	5.23016	4.16127	4.49671	5.245	5.26258	4.18811	4.43569	4.8133	NA
active_enhancer_acetylation_4379	5.30241	5.18436	4.08998	5.41757	4.36767	5.5572	5.49671	5.75957	4.93608	5.39165	4.49014	3.92021	NA
active_enhancer_acetylation_4380	4.05187	5.36123	5.08997	4.55959	4.4932	4.61378	4.77425	4.34454	4.88953	4.72868	4.90518	4.20032	NA
active_enhancer_acetylation_4381	4.89433	5.36123	5.08997	4.55959	4.90824	4.86754	5.12474	5.6471	5.14862	4.81615	4.64214	4.28278	NA
active_enhancer_acetylation_4382	4.00124	5.83072	4.75294	4.26003	4.60868	4.61378	4.80987	4.89708	5.35111	4.89861	5.66599	5.20032	NA
active_enhancer_acetylation_4383	3.44182	3.46815	3.50501	3.14455	3.23016	3.4983	3.25968	4.02261	3.20672	2.95108	2.32022	2.69782	NA
active_enhancer_acetylation_4384	5.53374	4.98272	5.67494	5.08315	4.71559	5.5572	4.5816	5.39184	5.38506	5.69831	5.32022	5.28278	NA
active_enhancer_acetylation_4385	4.58621	4.46815	5.02857	5.41757	5.66312	5.5572	5.15276	5.6471	5.18761	4.53604	4.98318	4.63642	NA
active_enhancer_acetylation_4386	3.10078	2.6608	3.96444	2.55959	2.4932	1.49831	2.91175	2.43765	2.28073	1.95108	2.54261	1.69782	NA
active_enhancer_acetylation_4387	3.28135	3.46815	3.82694	4.01902	2.90824	4.0008	3.84464	2.75958	3.04626	2.60315	4.05718	4.01975	NA
active_enhancer_acetylation_4388	-16.6096	-16.6096	-16.6096	-16.6096	-16.6096	-16.6096	-16.6096	-16.6096	-16.6096	-16.6096	-16.6096	-16.6096	NA
active_enhancer_acetylation_4389	4.14809	4.24576	3.08998	4.80752	3.90824	3.4983	4.3103	3.245	3.04626	4.53604	4.54261	3.43479	NA
active_enhancer_acetylation_4390	4.32317	3.83072	4.50501	3.72951	4.9957	3.82023	4.45232	4.34454	4.65924	3.66728	3.73525	4.50518	NA
active_enhancer_acetylation_4391	2.65332	3.83072	3.08998	3.14455	2.4932	4.08327	4.49671	3.43765	3.81678	3.53604	2.73526	2.11286	NA
active_enhancer_acetylation_4392	3.51582	2.98272	4.20545	2.14455	2.4932	3.4983	3.84464	3.43765	3.41823	3.14372	4.12757	4.86775	NA
active_enhancer_acetylation_4393	2.89433	2.24576	1.50502	3.14455	0.908243	2.49831	2.03728	1.43765	2.65924	1.46565	2.05718	2.92021	NA
active_enhancer_acetylation_4394	6.78635	6.70519	6.5711	6.31448	6.11769	6.40519	6.59187	6.62747	6.83531	6.50127	6.37911	6.57229	NA
active_enhancer_acetylation_4395	-16.6096	-16.6096	-16.6096	-16.6096	-16.6096	-16.6096	-16.6096	-16.6096	-16.6096	-16.6096	-16.6096	-16.6096	NA
active_enhancer_acetylation_4396	4.19389	4.36124	4.4119	4.46648	2.90824	3.91334	4.35921	4.13809	3.54376	3.23118	4.25882	4.36079	NA
active_enhancer_acetylation_4397	5.71745	5.87025	5.67494	5.36694	4.07816	5.08327	4.94417	5.39184	4.9588	4.75843	4.82272	4.01975	C4
active_enhancer_acetylation_4398	5.62015	5.24576	6.02857	4.55959	3.4932	5.0008	5.06703	5.13809	5.26258	5.16609	5.46317	4.92021	C4
active_enhancer_acetylation_4399	4.62015	4.46815	4.50501	4.88152	4.9957	4.16127	4.73772	4.02261	4.54376	4.69831	5.12757	4.50518	NA
active_enhancer_acetylation_4400	5.49767	6.18436	5.14887	6.08315	5.76622	5.79598	5.71911	6.11007	5.45065	5.84416	5.59323	5.94575	NA
active_enhancer_acetylation_4401	4.51582	4.24576	4.50501	2.88152	1.90824	3.08327	3.77425	3.43765	4.60265	3.60315	4.19469	1.11286	NA
active_enhancer_acetylation_4402	-16.6096	-16.6096	-16.6096	-16.6096	-16.6096	-16.6096	-16.6096	-16.6096	-16.6096	-16.6096	-16.6096	-16.6096	NA
active_enhancer_acetylation_4403	4.19389	5.30465	4.4119	4.36694	4.9957	4.16127	5.15276	5.19253	4.98116	4.53604	4.54261	4.92021	NA
active_enhancer_acetylation_4404	-16.6096	-16.6096	-16.6096	-16.6096	-16.6096	-16.6096	-16.6096	-16.6096	-16.6096	-16.6096	-16.6096	-16.6096	NA
active_enhancer_acetylation_4405	7.24917	7.12023	7.04417	7.2178	6.74113	7.30566	7.06703	6.88059	7.1237	7.07446	7.16988	7.06705	NA
active_enhancer_acetylation_4406	7.23281	6.92758	6.84486	7.03532	7.35118	7.36455	7.08168	7.17911	7.10854	6.98921	7.01138	7.07864	NA
active_enhancer_acetylation_4407	2.65332	2.6608	2.50501	1.55959	3.23016	0.913348	3.15276	4.02261	3.41823	3.14372	2.32022	2.69782	NA
active_enhancer_acetylation_4408	4.19389	4.36124	3.08998	4.64705	4.23016	3.82023	4.49671	3.75957	4.51338	3.72868	4.12757	3.57229	NA
active_enhancer_acetylation_4409	4.97525	4.56769	5.14887	3.88152	5.36767	5.0008	4.80987	5.02261	4.28072	4.92508	4.37911	3.92021	NA
active_enhancer_acetylation_4410	3.51582	3.24576	4.96444	3.14455	3.23016	4.7207	3.25968	3.75957	3.54376	3.53604	2.90518	3.43479	NA
active_enhancer_acetylation_4411	-16.6096	-16.6096	-16.6096	-16.6096	-16.6096	-16.6096	-16.6096	-16.6096	-16.6096	-16.6096	-16.6096	-16.6096	NA
active_enhancer_acetylation_4412	3.51582	4.36124	2.82694	2.55959	3.23016	2.91334	3.97588	3.245	4.16825	3.78758	3.73525	2.92021	NA
active_enhancer_acetylation_4413	-16.6096	-16.6096	-16.6096	-16.6096	-16.6096	-16.6096	-16.6096	-16.6096	-16.6096	-16.6096	-16.6096	-16.6096	NA
active_enhancer_acetylation_4414	5.90813	6.36123	5.99687	6.23201	6.40009	6.16127	6.08168	5.82996	5.81678	6.42912	6.40768	6.15725	NA
active_enhancer_acetylation_4415	3.28135	3.98272	3.50501	2.88152	3.71559	3.7207	3.53978	3.60757	3.20672	3.39165	3.32022	3.57229	NA
active_enhancer_acetylation_4416	4.10078	3.98272	3.67494	3.88152	4.07816	4.37277	4.09618	4.60757	3.65924	4.09792	3.43569	4.86775	NA
active_enhancer_acetylation_4417	4.14809	3.98272	3.96444	3.72951	4.36767	3.82023	4.45232	3.43765	3.81678	3.53604	3.82272	4.20032	NA
active_enhancer_acetylation_4418	4.05187	2.24576	2.50501	3.14455	2.90824	2.91334	3.70025	3.245	4.38506	3.66728	3.82272	3.57229	NA
active_enhancer_acetylation_4419	5.19389	4.6608	4.59248	5.08315	3.4932	5.04262	5.06703	5.19253	4.9588	4.89861	4.73525	4.20032	NA
active_enhancer_acetylation_4420	3.58621	4.24576	2.82694	3.88152	1.90824	3.23527	3.35921	4.34454	4.20672	2.84416	3.19469	1.69782	NA
active_enhancer_acetylation_4421	6.3738	6.54344	5.59247	6.23201	6.66312	6.19874	6.24673	6.58739	5.76615	6.33354	6.6179	6.36079	NA
active_enhancer_acetylation_4422	3.58621	3.83072	3.96444	2.14455	0.908243	3.08327	3.84464	2.43765	3.71368	3.23118	3.82272	3.57229	NA
active_enhancer_acetylation_4423	3.71745	3.46815	4.20545	3.14455	1.90824	3.37277	4.40652	2.43765	4.08808	3.53604	4.49014	2.69782	NA
active_enhancer_acetylation_4424	3.19389	3.6608	1.50502	3.72951	3.90824	3.23527	3.03728	3.75957	2.65924	3.60315	3.54261	3.69782	NA
active_enhancer_acetylation_4425	4.00124	4.90872	3.31237	4.26003	4.23016	5.04262	4.20721	4.68557	4.74016	4.92508	3.82272	5.32231	NA
active_enhancer_acetylation_4426	3.51582	3.98272	4.4119	1.55959	3.4932	3.61378	3.84464	3.245	3.60265	3.53604	3.19469	3.92021	NA
active_enhancer_acetylation_4427	3.44182	2.98272	3.82694	4.26003	4.07816	4.30566	3.53978	3.43765	3.65924	3.23118	3.90518	3.92021	NA
active_enhancer_acetylation_4428	7.55144	7.80035	7.80879	7.68887	7.52295	7.59984	7.38896	7.62747	7.38925	7.25224	7.30511	7.5558	NA
active_enhancer_acetylation_4429	5.63683	5.46815	4.96444	4.88152	5.07816	4.5572	5.03728	5.34454	5.22558	4.72868	5.51661	5.15725	NA
active_enhancer_acetylation_4430	4.77885	4.24576	4.67494	4.55959	4.36767	4.30566	5.20721	4.75957	4.88953	4.97661	4.94471	5.15725	NA
active_enhancer_acetylation_4431	2.65332	4.12023	2.08998	3.14455	2.4932	1.49831	2.25968	2.75958	2.41823	2.46565	3.73525	2.11286	NA
active_enhancer_acetylation_4432	4.97525	5.46815	4.67494	5.01902	4.90824	5.04262	5.38306	5.82996	5.20672	4.60315	5.02066	4.75671	NA
active_enhancer_acetylation_4433	5.32317	5.18436	5.31237	5.72951	5.71559	4.66823	5.53978	5.245	5.00319	5.02636	5.32022	5.11286	NA
active_enhancer_acetylation_4434	7.03309	6.83072	6.94796	6.66811	6.60868	6.73352	7.11765	6.89708	6.9188	6.43834	6.85419	6.63642	NA
active_enhancer_acetylation_4435	6.21626	5.66079	6.02857	5.84499	5.4318	5.86754	5.53978	6.41493	6.02488	5.33354	5.56814	4.86775	NA
active_enhancer_acetylation_4436	3.00125	3.83072	2.82694	2.55959	2.4932	3.23527	4.03728	0.437656	3.04626	2.84416	3.32022	2.43479	NA
active_enhancer_acetylation_4437	6.36381	6.72688	6.63429	6.36694	6.3345	6.65481	6.92805	6.91338	6.94748	6.05061	6.22711	5.8133	C1
active_enhancer_acetylation_4438	3.58621	3.83072	3.82694	3.55959	2.4932	2.7207	3.84464	3.43765	3.48236	2.84416	3.54261	3.57229	NA
active_enhancer_acetylation_4439	3.77885	2.98272	3.08998	3.72951	5.07816	4.37277	3.03728	4.13809	4.04626	3.78758	3.32022	3.28278	NA
active_enhancer_acetylation_4440	4.58621	3.46815	2.82694	3.36694	2.90824	4.4369	3.53978	4.52511	4.28072	4.53604	4.54261	4.20032	NA
active_enhancer_acetylation_4441	4.55144	4.36124	4.4119	4.46648	5.4318	5.30566	4.84464	4.34454	4.16825	5.20981	4.94471	4.28278	NA
active_enhancer_acetylation_4442	2.19389	2.6608	3.31237	2.14455	4.23016	3.61378	3.70025	2.43765	2.9588	2.95108	2.73526	2.69782	NA
active_enhancer_acetylation_4443	6.3738	6.46815	5.86256	6.51379	6.26579	6.61378	5.82736	5.60757	6.32512	6.4475	6.51661	6.15725	NA
active_enhancer_acetylation_4444	2.51582	2.6608	3.31237	3.36694	2.90824	3.7207	3.70025	2.75958	2.9588	2.84416	3.54261	2.69782	NA
active_enhancer_acetylation_4445	4.23828	4.90872	4.50501	4.01902	3.90824	4.4369	5.35921	4.13809	4.16825	4.14372	4.12757	4.28278	NA
active_enhancer_acetylation_4446	4.58621	3.83072	3.96444	3.14455	3.4932	4.16127	4.20721	4.02261	3.81678	2.84416	3.73525	3.57229	NA
active_enhancer_acetylation_4447	4.86631	4.6608	3.31237	5.46648	4.90824	4.4369	4.73772	5.43765	5.33383	4.53604	4.73525	4.28278	NA
active_enhancer_acetylation_4448	6.36381	5.83072	6.36299	5.84499	6.11769	6.02187	6.32268	6.16557	6.52865	6.15495	6.1782	6.32231	NA
active_enhancer_acetylation_4449	3.10078	2.6608	4.08998	2.88152	3.4932	3.82023	3.25968	3.43765	3.65924	3.72868	4.12757	2.92021	NA
active_enhancer_acetylation_4450	5.21626	6.01835	6.02857	6.01902	4.81513	5.84408	5.03728	5.6471	5.38506	5.50127	5.22711	5.66745	NA
active_enhancer_acetylation_4451	4.47929	3.98272	4.96444	3.14455	2.90824	4.0008	4.03728	4.13809	3.91299	4.60315	4.59323	4.28278	NA
active_enhancer_acetylation_4452	4.10078	5.18436	3.82694	4.88152	4.23016	4.77132	3.97588	5.02261	4.41823	4.14372	5.46317	4.63642	NA
active_enhancer_acetylation_4453	2.89433	3.6608	0.505022	2.55959	2.90824	2.7207	2.45232	3.43765	2.76615	2.60315	3.32022	3.11286	NA
active_enhancer_acetylation_4454	-16.6096	-16.6096	-16.6096	-16.6096	-16.6096	-16.6096	-16.6096	-16.6096	-16.6096	-16.6096	-16.6096	-16.6096	NA
active_enhancer_acetylation_4455	5.77885	5.46815	5.31237	5.46648	4.9957	5.84408	5.56084	5.02261	5.74016	5.69831	5.77965	5.53912	NA
active_enhancer_acetylation_4456	4.51582	4.74826	4.20545	4.46648	3.4932	4.23527	4.25967	5.60757	4.35111	4.35317	4.59323	4.28278	NA
active_enhancer_acetylation_4457	5.05187	5.56769	5.6343	4.72951	4.81513	4.30566	5.56084	5.72305	5.04626	4.92508	4.98318	5.36079	NA
active_enhancer_acetylation_4458	5.44182	5.24576	5.08997	1.55959	4.23016	4.0008	5.7561	5.89708	5.70026	3.60315	3.05718	2.69782	C1
active_enhancer_acetylation_4459	1.77886	0.660804	0.505022	0.559598	1.90824	0.913348	2.03728	2.02261	0.958802	-0.856254	-0.264729	1.11286	NA
active_enhancer_acetylation_4460	2.19389	2.6608	2.50501	2.14455	3.4932	2.49831	2.62225	2.02261	0.958802	2.95108	3.19469	1.69782	NA
active_enhancer_acetylation_4461	4.68574	5.36123	4.08998	5.01902	5.07816	5.12279	5.18024	3.245	4.86569	5.42912	5.34996	4.97084	NA
active_enhancer_acetylation_4462	4.36381	4.98272	4.75294	5.36694	4.90824	4.86754	4.70025	5.43765	4.41823	4.92508	4.49014	4.75671	NA
active_enhancer_acetylation_4463	4.8086	4.46815	5.2599	3.55959	3.23016	4.16127	4.03728	4.82996	5.18761	4.81615	4.68945	4.36079	NA
active_enhancer_acetylation_4464	-16.6096	-16.6096	-16.6096	-16.6096	-16.6096	-16.6096	-16.6096	-16.6096	-16.6096	-16.6096	-16.6096	-16.6096	NA
active_enhancer_acetylation_4465	-16.6096	-16.6096	-16.6096	-16.6096	-16.6096	-16.6096	-16.6096	-16.6096	-16.6096	-16.6096	-16.6096	-16.6096	NA
active_enhancer_acetylation_4466	4.23828	4.46815	4.59248	4.14455	1.90824	4.5572	4.70025	4.75957	4.41823	4.39165	4.25882	3.92021	NA
active_enhancer_acetylation_4467	4.97525	4.36124	4.50501	5.51379	5.30055	5.6947	4.77425	4.52511	4.84144	5.121	5.37911	5.78528	NA
active_enhancer_acetylation_4468	-16.6096	-16.6096	-16.6096	-16.6096	-16.6096	-16.6096	-16.6096	-16.6096	-16.6096	-16.6096	-16.6096	-16.6096	NA
active_enhancer_acetylation_4469	3.94878	4.12023	3.08998	3.55959	3.4932	4.23527	3.62225	2.75958	4.08808	3.23118	3.64214	3.69782	NA
active_enhancer_acetylation_4470	3.65332	2.98272	4.20545	4.46648	4.23016	2.91334	3.03728	3.43765	3.81678	3.84416	4.12757	3.57229	NA
active_enhancer_acetylation_4471	5.12463	4.98272	5.20545	4.55959	1.90824	4.7207	4.45232	3.89708	4.54376	4.05061	4.32022	4.63642	NA
active_enhancer_acetylation_4472	5.46068	5.79008	6.2599	5.41757	5.30055	5.19874	5.70025	5.0815	5.60265	4.75843	4.82272	4.92021	C1
active_enhancer_acetylation_4473	3.51582	3.83072	2.50501	3.55959	3.90824	4.37277	3.45232	2.43765	3.12872	3.78758	4.82272	3.69782	NA
active_enhancer_acetylation_4474	3.71745	2.98272	1.50502	3.72951	4.23016	3.37277	3.35921	3.245	3.48236	3.53604	3.43569	3.43479	NA
active_enhancer_acetylation_4475	2.89433	4.24576	3.67494	3.14455	1.90824	3.23527	3.53978	3.60757	2.65924	2.95108	2.73526	3.43479	NA
active_enhancer_acetylation_4476	5.34364	5.24576	4.50501	4.55959	5.4318	5.61378	5.09618	5.29563	5.08808	5.35317	5.6179	4.97084	NA
active_enhancer_acetylation_4477	4.74848	4.74826	4.96444	2.88152	4.60868	1.91334	4.25967	4.02261	4.38506	3.05061	3.05718	3.69782	C4
active_enhancer_acetylation_4478	3.28135	3.46815	3.96444	2.88152	2.90824	1.49831	2.03728	2.02261	3.04626	2.84416	2.32022	2.43479	NA
active_enhancer_acetylation_4479	4.86631	4.36124	4.4119	4.64705	4.81513	4.0008	4.09618	4.82996	4.20672	4.23118	4.90518	4.11286	NA
active_enhancer_acetylation_4480	3.77885	2.6608	3.08998	4.01902	3.23016	3.61378	4.03728	4.43765	4.00319	3.72868	4.37911	2.92021	NA
active_enhancer_acetylation_4481	4.47929	2.98272	2.50501	3.55959	2.4932	3.7207	3.35921	3.89708	3.60265	4.23118	2.90518	4.11286	NA
active_enhancer_acetylation_4482	5.86631	5.05311	5.96444	5.72951	4.07816	5.77132	5.89526	5.48204	5.60265	5.14372	5.25882	5.84078	NA
active_enhancer_acetylation_4483	4.36381	3.98272	4.4119	3.88152	3.71559	3.7207	4.53978	4.89708	4.63122	3.53604	2.90518	3.8133	NA
active_enhancer_acetylation_4484	6.59477	6.66079	6.79041	6.53687	6.95263	6.4525	6.55035	6.29563	6.55871	6.73618	6.94471	6.58859	NA
active_enhancer_acetylation_4485	4.19389	4.56769	3.82694	4.14455	4.23016	3.82023	3.62225	3.89708	3.48236	4.63557	4.32022	4.28278	NA
active_enhancer_acetylation_4486	5.66962	6.61499	5.59247	6.26003	6.4932	6.02187	5.92805	5.6471	6.15847	5.97661	5.98318	5.9955	NA
active_enhancer_acetylation_4487	6.25998	6.74826	6.2599	6.11418	6.4318	6.08327	6.16656	5.86391	6.26258	6.0017	6.00204	6.39826	NA
active_enhancer_acetylation_4488	2.89433	3.46815	2.82694	2.88152	2.90824	3.23527	2.62225	3.60757	2.12872	3.05061	3.19469	2.43479	NA
active_enhancer_acetylation_4489	3.77885	3.6608	3.67494	4.01902	4.07816	3.82023	4.25967	3.89708	2.12872	4.273	3.98318	3.57229	NA
active_enhancer_acetylation_4490	6.82325	6.36123	6.75294	7.01902	7.11769	7.14216	6.68114	6.89708	7.01408	7.05661	6.885	6.89422	NA
active_enhancer_acetylation_4491	6.10078	5.36123	5.86256	5.84499	5.55209	5.97943	6.16656	5.89708	6.20672	6.02636	5.6179	5.89422	NA
active_enhancer_acetylation_4492	4.51582	2.98272	2.08998	4.36694	4.90824	4.16127	4.09618	3.43765	4.68672	3.60315	4.25882	3.28278	NA
active_enhancer_acetylation_4493	3.51582	3.46815	4.20545	4.01902	3.4932	2.91334	2.77425	4.34454	3.65924	3.72868	4.37911	3.57229	NA
active_enhancer_acetylation_4494	6.40334	6.41568	6.89733	6.93463	6.52295	6.21712	6.51841	6.52511	6.10854	6.42912	6.68945	6.52225	NA
active_enhancer_acetylation_4495	3.77885	3.6608	4.75294	4.72951	3.90824	4.66823	4.03728	3.75957	2.9588	3.39165	3.19469	4.28278	NA
active_enhancer_acetylation_4496	2.36382	3.24576	0.505022	2.14455	1.90824	1.91334	2.03728	2.43765	2.9588	3.84416	3.19469	2.11286	NA
active_enhancer_acetylation_4497	2.00125	3.24576	4.20545	2.88152	3.4932	2.7207	1.45232	4.13809	2.86569	1.72869	3.05718	1.69782	NA
active_enhancer_acetylation_4498	6.32317	6.24576	5.89733	5.41757	5.86243	6.02187	5.99148	5.75957	5.71368	5.9119	5.96407	5.9955	NA
active_enhancer_acetylation_4499	5.28135	4.74826	5.14887	5.01902	4.23016	4.91334	5.09618	4.82996	5.18761	5.121	4.98318	4.50518	NA
active_enhancer_acetylation_4500	5.17117	4.83072	5.08997	5.41757	4.60868	5.4369	5.28521	5.245	5.16825	4.92508	5.22711	5.36079	NA
active_enhancer_acetylation_4501	5.71745	5.30465	5.4119	5.60398	5.71559	5.95773	5.3103	5.245	5.18761	6.03854	5.71253	5.60471	NA
active_enhancer_acetylation_4502	4.83775	4.74826	4.75294	4.46648	4.71559	5.4369	5.15276	4.52511	4.71368	5.56998	5.25882	5.94575	NA
active_enhancer_acetylation_4503	-16.6096	-16.6096	-16.6096	-16.6096	-16.6096	-16.6096	-16.6096	-16.6096	-16.6096	-16.6096	-16.6096	-16.6096	NA
active_enhancer_acetylation_4504	3.19389	3.98272	2.08998	3.55959	4.60868	2.23527	1.03729	2.75958	3.04626	2.60315	2.05718	3.28278	NA
active_enhancer_acetylation_4505	-16.6096	-16.6096	-16.6096	-16.6096	-16.6096	-16.6096	-16.6096	-16.6096	-16.6096	-16.6096	-16.6096	-16.6096	NA
active_enhancer_acetylation_4506	3.10078	2.98272	2.50501	3.36694	3.23016	3.23527	2.25968	3.245	3.04626	3.14372	3.64214	3.11286	NA
active_enhancer_acetylation_4507	6.8086	6.49368	6.75294	7.09875	6.88552	6.94676	6.87017	6.70443	6.85361	7.01408	6.83329	6.89422	NA
active_enhancer_acetylation_4508	3.19389	2.24576	2.08998	1.55959	2.90824	-0.0866442	2.03728	3.02261	2.65924	2.31365	3.05718	3.11286	NA
active_enhancer_acetylation_4509	4.83775	4.83072	4.20545	3.72951	4.07816	4.4983	4.15276	4.52511	4.45065	4.78758	4.54261	4.63642	NA
active_enhancer_acetylation_4510	3.83775	2.24576	3.82694	2.14455	2.4932	2.7207	3.25968	2.75958	3.41823	2.72868	2.73526	3.11286	NA
active_enhancer_acetylation_4511	5.32317	5.30465	4.67494	4.80752	5.76622	5.04262	4.73772	5.19253	4.71368	5.02636	5.54261	5.20032	NA
active_enhancer_acetylation_4512	-16.6096	-16.6096	-16.6096	-16.6096	-16.6096	-16.6096	-16.6096	-16.6096	-16.6096	-16.6096	-16.6096	-16.6096	NA
active_enhancer_acetylation_4513	4.55144	3.98272	4.08998	2.55959	2.90824	4.37277	4.5816	3.89708	4.63122	3.72868	4.37911	4.50518	NA
active_enhancer_acetylation_4514	4.58621	4.36124	5.14887	3.88152	3.90824	4.82023	5.03728	5.245	4.54376	5.09792	5.19469	4.11286	NA
active_enhancer_acetylation_4515	-16.6096	-16.6096	-16.6096	-16.6096	-16.6096	-16.6096	-16.6096	-16.6096	-16.6096	-16.6096	-16.6096	-16.6096	NA
active_enhancer_acetylation_4516	4.23828	4.12023	3.50501	4.14455	0.908243	3.08327	3.35921	3.89708	2.86569	3.14372	3.32022	3.57229	NA
active_enhancer_acetylation_4517	5.86631	5.56769	5.93128	6.1743	5.55209	5.33961	5.86171	5.34454	5.74016	6.1095	5.885	6.2626	NA
active_enhancer_acetylation_4518	6.57759	6.08706	6.31237	6.39248	6.15616	6.38907	5.89526	6.0815	6.3425	6.22054	6.49014	6.45271	NA
active_enhancer_acetylation_4519	2.65332	2.6608	3.31237	2.55959	3.71559	2.91334	3.77425	3.89708	3.04626	3.53604	3.82272	3.28278	NA
active_enhancer_acetylation_4520	4.36381	4.83072	4.08998	3.88152	4.07816	4.30566	3.70025	3.75957	4.45065	4.18811	4.12757	3.11286	NA
active_enhancer_acetylation_4521	4.23828	3.98272	4.20545	4.14455	4.60868	4.61378	4.49671	4.68557	4.41823	4.46565	4.25882	2.69782	NA
active_enhancer_acetylation_4522	6.47929	6.59153	6.71447	6.51379	6.4932	6.02187	6.57126	6.19253	6.02488	6.07446	6.28984	6.60471	NA
active_enhancer_acetylation_4523	3.36382	4.36124	3.67494	4.14455	2.90824	1.91334	3.70025	3.60757	2.65924	3.31365	4.54261	3.11286	NA
active_enhancer_acetylation_4524	4.58621	3.46815	4.08998	2.55959	2.90824	2.23527	4.3103	4.245	3.86569	3.53604	3.73525	3.69782	NA
active_enhancer_acetylation_4525	4.8086	3.98272	4.20545	4.55959	4.71559	4.77132	4.91175	4.60757	4.57351	4.81615	4.98318	4.43479	NA
active_enhancer_acetylation_4526	2.89433	3.24576	1.50502	3.14455	1.90824	1.49831	2.91175	3.02261	1.9588	2.31365	1.73526	2.43479	NA
active_enhancer_acetylation_4527	5.70168	5.90872	5.20545	5.55959	5.4932	5.4983	5.33496	5.34454	4.9588	5.50127	5.37911	5.86775	NA
active_enhancer_acetylation_4528	2.65332	2.24576	0.505022	2.55959	4.07816	3.23527	1.77425	3.245	2.28073	3.05061	3.05718	3.11286	NA
active_enhancer_acetylation_4529	4.71745	5.18436	5.08997	4.72951	4.90824	4.82023	4.53978	4.43765	4.57351	5.29347	4.86454	4.97084	NA
active_enhancer_acetylation_4530	4.19389	4.24576	4.08998	4.72951	4.36767	4.16127	3.03728	3.89708	4.12872	3.72868	4.05718	4.01975	NA
active_enhancer_acetylation_4531	4.68574	4.90872	4.31237	5.08315	4.23016	4.30566	4.80987	4.82996	4.81678	4.63557	4.25882	4.75671	NA
active_enhancer_acetylation_4532	2.65332	2.98272	2.50501	2.55959	1.90824	3.08327	2.77425	1.43765	3.04626	3.23118	2.73526	2.69782	NA
active_enhancer_acetylation_4533	3.28135	2.98272	1.50502	4.26003	3.71559	3.4983	3.70025	2.43765	2.9588	3.66728	2.90518	3.28278	NA
active_enhancer_acetylation_4534	5.88039	5.98272	5.45921	5.88152	6.23016	6.42114	5.62224	5.52511	5.87766	5.93814	5.92508	5.84078	NA
active_enhancer_acetylation_4535	6.98179	7.08706	7.28637	7.45441	7.21202	7.13251	6.80987	6.62747	6.80429	6.93162	7.02987	7.30268	NA
active_enhancer_acetylation_4536	-16.6096	-16.6096	-16.6096	-16.6096	-16.6096	-16.6096	-16.6096	-16.6096	-16.6096	-16.6096	-16.6096	-16.6096	NA
active_enhancer_acetylation_4537	3.19389	3.83072	2.82694	2.14455	2.4932	2.23527	2.45232	2.43765	0.543767	2.60315	3.05718	1.69782	NA
active_enhancer_acetylation_4538	6.66962	6.63807	6.84486	7.30106	7.05798	7.05289	6.80105	6.72305	6.88361	6.85108	6.91516	6.95835	NA
active_enhancer_acetylation_4539	5.53374	4.6608	5.08997	4.72951	4.4932	5.4983	5.23368	5.02261	5.46659	5.16609	5.19469	4.36079	NA
active_enhancer_acetylation_4540	4.71745	4.6608	4.4119	6.05144	5.07816	5.19874	5.03728	4.96121	5.20672	5.61945	5.19469	5.78528	NA
active_enhancer_acetylation_4541	3.19389	1.6608	3.67494	3.14455	3.90824	4.0008	4.20721	4.245	2.12872	3.14372	2.54261	2.92021	NA
active_enhancer_acetylation_4542	2.89433	3.46815	3.08998	3.55959	2.4932	3.7207	3.03728	1.43765	2.12872	3.66728	1.73526	2.43479	NA
active_enhancer_acetylation_4543	-16.6096	-16.6096	-16.6096	-16.6096	-16.6096	-16.6096	-16.6096	-16.6096	-16.6096	-16.6096	-16.6096	-16.6096	NA
active_enhancer_acetylation_4544	5.53374	5.18436	5.89733	4.36694	5.76622	5.27089	5.71911	5.86391	5.45065	5.72868	5.25882	4.97084	NA
active_enhancer_acetylation_4545	-16.6096	-16.6096	-16.6096	-16.6096	-16.6096	-16.6096	-16.6096	-16.6096	-16.6096	-16.6096	-16.6096	-16.6096	NA
active_enhancer_acetylation_4546	1.51582	3.24576	3.50501	0.559598	0.908243	2.91334	2.77425	2.02261	2.54376	3.23118	3.43569	2.11286	NA
active_enhancer_acetylation_4547	-16.6096	-16.6096	-16.6096	-16.6096	-16.6096	-16.6096	-16.6096	-16.6096	-16.6096	-16.6096	-16.6096	-16.6096	NA
active_enhancer_acetylation_4548	3.65332	2.6608	3.96444	2.55959	4.23016	2.91334	3.62225	4.02261	2.9588	3.95108	2.54261	3.43479	NA
active_enhancer_acetylation_4549	3.58621	3.24576	2.82694	2.55959	2.90824	0.913348	2.62225	3.60757	2.28073	1.72869	2.32022	4.20032	NA
active_enhancer_acetylation_4550	4.40334	4.12023	4.31237	4.88152	4.9957	4.37277	4.15276	4.82996	4.04626	4.87164	4.98318	4.69782	NA
active_enhancer_acetylation_4551	5.63683	5.83072	5.75294	6.01902	5.71559	5.82023	5.49671	6.34454	6.02488	5.61945	5.49014	5.84078	NA
active_enhancer_acetylation_4552	3.10078	2.98272	3.50501	3.14455	3.4932	2.91334	2.62225	1.43765	3.20672	3.60315	3.05718	1.69782	NA
active_enhancer_acetylation_4553	4.44182	4.6608	4.4119	4.36694	4.71559	3.08327	4.09618	3.60757	3.9588	4.18811	3.05718	3.57229	NA
active_enhancer_acetylation_4554	4.62015	4.83072	4.82694	3.72951	4.23016	4.61378	4.49671	4.43765	4.71368	4.66728	3.73525	4.75671	NA
active_enhancer_acetylation_4555	6.32317	5.90872	6.36299	6.89944	6.63616	6.66823	6.7652	6.19253	6.36819	6.70596	6.74648	6.41664	NA
active_enhancer_acetylation_4556	-16.6096	-16.6096	-16.6096	-16.6096	-16.6096	-16.6096	-16.6096	-16.6096	-16.6096	-16.6096	-16.6096	-16.6096	NA
active_enhancer_acetylation_4557	3.44182	2.98272	2.50501	3.55959	3.71559	3.23527	3.77425	4.13809	3.54376	3.53604	2.54261	2.92021	NA
active_enhancer_acetylation_4558	4.92181	4.46815	4.67494	4.88152	1.90824	3.91334	4.62224	4.82996	4.54376	4.35317	5.05718	3.8133	NA
active_enhancer_acetylation_4559	4.23828	4.90872	4.50501	4.46648	2.4932	3.7207	3.91175	3.89708	3.60265	3.46565	4.49014	4.11286	NA
active_enhancer_acetylation_4560	6.50677	5.87025	6.50501	5.55959	5.90824	5.40519	6.00691	6.36838	5.90131	5.77308	5.98318	6.22138	NA
active_enhancer_acetylation_4561	5.51582	5.51878	5.93128	5.51379	3.71559	5.0008	5.60207	5.13809	5.36819	5.63557	5.73525	5.24214	NA
active_enhancer_acetylation_4562	3.94878	4.24576	3.50501	3.36694	4.60868	1.91334	4.20721	4.13809	4.16825	3.72868	3.43569	3.11286	NA
active_enhancer_acetylation_4563	3.28135	3.6608	3.31237	2.88152	4.23016	3.7207	4.03728	4.60757	3.12872	3.31365	4.25882	3.92021	NA
active_enhancer_acetylation_4564	3.71745	4.12023	4.20545	3.72951	4.4932	3.91334	3.97588	4.68557	4.16825	3.53604	3.32022	4.11286	NA
active_enhancer_acetylation_4565	-16.6096	-16.6096	-16.6096	-16.6096	-16.6096	-16.6096	-16.6096	-16.6096	-16.6096	-16.6096	-16.6096	-16.6096	NA
active_enhancer_acetylation_4566	4.47929	4.56769	4.31237	4.14455	4.23016	4.08327	4.5816	4.34454	4.20672	3.39165	4.64214	4.11286	NA
active_enhancer_acetylation_4567	4.32317	4.74826	3.67494	3.55959	2.90824	3.4983	4.80987	4.52511	3.86569	4.09792	4.25882	3.69782	NA
active_enhancer_acetylation_4568	7.84852	7.99171	7.86256	7.61487	7.58066	7.36455	7.64214	7.52511	7.30309	7.64357	7.80672	7.4879	NA
active_enhancer_acetylation_4569	3.83775	3.24576	3.31237	2.88152	4.23016	2.49831	2.91175	4.43765	3.71368	3.89861	4.05718	4.28278	NA
active_enhancer_acetylation_4570	8.74078	8.72149	8.62395	8.4844	8.47809	8.4525	8.7765	8.69974	8.61879	8.42217	8.48009	8.6127	NA
active_enhancer_acetylation_4571	6.33344	6.68316	6.89733	6.28751	6.52295	5.82023	6.23368	6.58739	6.52104	6.273	6.03903	6.32231	NA
active_enhancer_acetylation_4572	6.44182	6.61499	6.67494	5.72951	5.71559	5.82023	6.4296	6.60757	6.21618	5.88519	5.6179	5.86775	C4
active_enhancer_acetylation_4573	4.77885	3.83072	4.4119	3.14455	3.4932	4.30566	4.49671	4.89708	3.91299	4.05061	4.37911	2.69782	NA
active_enhancer_acetylation_4574	4.58621	3.98272	4.96444	4.01902	4.71559	5.46793	4.5816	5.29563	4.08808	4.09792	4.49014	5.06705	NA
active_enhancer_acetylation_4575	3.28135	2.98272	2.82694	4.14455	2.90824	2.49831	3.15276	2.43765	3.04626	1.72869	3.64214	3.28278	NA
active_enhancer_acetylation_4576	2.36382	2.6608	3.08998	2.14455	3.71559	2.49831	2.03728	3.245	3.28072	3.14372	2.90518	2.11286	NA
active_enhancer_acetylation_4577	4.58621	4.90872	5.20545	5.14455	5.4318	3.82023	4.49671	4.34454	4.79169	5.273	4.77965	5.47041	NA
active_enhancer_acetylation_4578	4.28135	4.83072	4.4119	4.55959	4.60868	4.61378	4.5816	4.96121	3.48236	4.78758	4.86454	3.57229	NA
active_enhancer_acetylation_4579	3.89433	3.6608	4.08998	2.55959	3.90824	3.37277	3.15276	4.13809	3.81678	4.39165	4.19469	4.01975	NA
active_enhancer_acetylation_4580	3.28135	3.24576	3.08998	3.14455	3.23016	4.23527	3.91175	2.43765	2.28073	3.84416	4.43569	4.01975	NA
active_enhancer_acetylation_4581	5.56893	5.46815	5.79041	6.20344	6.19364	6.12279	5.96011	6.29563	5.97002	5.68288	5.71253	5.60471	NA
active_enhancer_acetylation_4582	5.05187	4.98272	4.82694	4.72951	4.60868	4.95774	5.03728	5.0815	5.02488	5.20981	4.77965	4.69782	NA
active_enhancer_acetylation_4583	-16.6096	-16.6096	-16.6096	-16.6096	-16.6096	-16.6096	-16.6096	-16.6096	-16.6096	-16.6096	-16.6096	-16.6096	NA
active_enhancer_acetylation_4584	5.21626	4.46815	4.31237	4.72951	4.90824	5.40519	5.3103	5.29563	5.14862	5.09792	4.37911	4.92021	NA
active_enhancer_acetylation_4585	5.38371	6.24576	5.67494	4.95191	4.36767	4.91334	5.23368	5.02261	5.77897	5.16609	4.59323	5.15725	NA
active_enhancer_acetylation_4586	3.94878	3.98272	4.20545	3.72951	4.07816	2.91334	3.91175	3.02261	3.04626	2.95108	2.73526	4.57229	NA
active_enhancer_acetylation_4587	5.10078	5.12023	4.67494	5.51379	5.4932	4.95774	5.09618	4.82996	4.54376	4.95108	4.68945	5.11286	NA
active_enhancer_acetylation_4588	3.77885	4.56769	4.20545	4.95191	3.4932	4.30566	4.25967	4.34454	3.81678	3.23118	3.98318	3.43479	NA
active_enhancer_acetylation_4589	-16.6096	-16.6096	-16.6096	-16.6096	-16.6096	-16.6096	-16.6096	-16.6096	-16.6096	-16.6096	-16.6096	-16.6096	NA
active_enhancer_acetylation_4590	5.05187	6.01835	4.50501	5.26003	4.4932	4.61378	4.45232	5.34454	5.08808	4.95108	4.37911	4.57229	NA
active_enhancer_acetylation_4591	-16.6096	-16.6096	-16.6096	-16.6096	-16.6096	-16.6096	-16.6096	-16.6096	-16.6096	-16.6096	-16.6096	-16.6096	NA
active_enhancer_acetylation_4592	3.89433	5.05311	4.50501	3.88152	4.23016	4.08327	3.84464	4.34454	4.28072	3.72868	4.05718	3.11286	NA
active_enhancer_acetylation_4593	6.83774	7.08706	6.79041	5.55959	5.81513	5.97943	6.9837	6.60757	6.93608	5.9119	5.92508	5.47041	C4
active_enhancer_acetylation_4594	-16.6096	-16.6096	-16.6096	-16.6096	-16.6096	-16.6096	-16.6096	-16.6096	-16.6096	-16.6096	-16.6096	-16.6096	NA
active_enhancer_acetylation_4595	4.83775	3.98272	3.50501	3.36694	3.4932	3.4983	4.20721	4.52511	4.79169	3.53604	3.64214	3.43479	NA
active_enhancer_acetylation_4596	3.89433	4.12023	4.50501	3.36694	3.71559	4.4983	4.53978	4.34454	4.60265	4.35317	3.64214	4.69782	NA
active_enhancer_acetylation_4597	-16.6096	-16.6096	-16.6096	-16.6096	-16.6096	-16.6096	-16.6096	-16.6096	-16.6096	-16.6096	-16.6096	-16.6096	NA
active_enhancer_acetylation_4598	3.58621	3.46815	3.31237	3.36694	1.90824	3.4983	4.20721	2.43765	3.91299	2.95108	3.82272	4.11286	NA
active_enhancer_acetylation_4599	5.89433	5.74826	5.99687	5.84499	5.30055	5.97943	5.96011	5.6471	5.74016	6.08623	6.02066	6.0436	NA
active_enhancer_acetylation_4600	5.83775	6.49368	5.96444	6.28751	5.66312	5.82023	5.70025	6.43765	5.85361	5.98921	6.11029	5.66745	NA
active_enhancer_acetylation_4601	5.60328	5.12023	5.02857	4.55959	5.81513	5.40519	5.45232	5.245	5.38506	5.66728	6.02066	5.57229	NA
active_enhancer_acetylation_4602	4.00124	4.6608	3.08998	2.88152	3.90824	4.30566	3.15276	3.60757	4.31635	3.78758	4.90518	3.69782	NA
active_enhancer_acetylation_4603	4.10078	4.36124	3.08998	4.72951	4.4932	4.4983	4.25967	4.75957	3.71368	4.63557	4.77965	3.92021	NA
active_enhancer_acetylation_4604	-16.6096	-16.6096	-16.6096	-16.6096	-16.6096	-16.6096	-16.6096	-16.6096	-16.6096	-16.6096	-16.6096	-16.6096	NA
active_enhancer_acetylation_4605	5.58621	5.05311	5.82694	4.46648	5.9957	5.37277	5.49671	5.56693	5.28072	5.18811	4.68945	5.11286	NA
active_enhancer_acetylation_4606	0.77886	2.98272	3.08998	2.14455	0.908243	1.91334	0.452329	2.75958	2.41823	0.728691	1.32022	1.69782	NA
active_enhancer_acetylation_4607	0.77886	0.660804	2.08998	2.14455	0.908243	2.91334	2.77425	3.43765	2.28073	2.31365	2.54261	2.43479	NA
active_enhancer_acetylation_4608	2.89433	4.46815	2.82694	4.01902	3.4932	3.37277	3.62225	4.43765	4.00319	3.60315	2.73526	3.92021	NA
active_enhancer_acetylation_4609	4.51582	3.24576	4.96444	4.14455	4.71559	3.7207	4.40652	5.39184	4.68672	4.31365	4.68945	4.57229	NA
active_enhancer_acetylation_4610	4.74848	4.24576	4.75294	4.26003	4.60868	4.5572	5.28521	3.43765	4.51338	4.14372	4.82272	4.36079	NA
active_enhancer_acetylation_4611	2.51582	3.46815	2.50501	3.55959	2.4932	4.16127	3.25968	4.34454	3.9588	3.23118	1.32022	4.43479	NA
active_enhancer_acetylation_4612	4.40334	5.12023	5.79041	4.14455	4.36767	5.4369	5.03728	4.75957	4.84144	5.273	4.12757	4.69782	NA
active_enhancer_acetylation_4613	5.02678	4.6608	5.20545	5.46648	5.4318	6.0008	4.84464	4.82996	5.28072	5.41051	5.37911	5.66745	NA
active_enhancer_acetylation_4614	2.89433	2.24576	0.505022	0.559598	3.4932	2.49831	2.91175	2.02261	3.76615	3.46565	2.90518	3.28278	NA
active_enhancer_acetylation_4615	5.10078	5.36123	6.17744	5.68887	5.95263	5.97943	5.62224	5.39184	5.36819	5.53604	5.71253	4.36079	NA
active_enhancer_acetylation_4616	-16.6096	-16.6096	-16.6096	-16.6096	-16.6096	-16.6096	-16.6096	-16.6096	-16.6096	-16.6096	-16.6096	-16.6096	NA
active_enhancer_acetylation_4617	4.58621	4.6608	4.59248	4.46648	4.90824	4.86754	4.97588	4.75957	4.84144	4.18811	4.32022	5.20032	NA
active_enhancer_acetylation_4618	5.47929	5.79008	5.20545	6.36694	5.4932	6.04262	5.70025	5.72305	6.09835	5.71358	5.32022	5.53912	NA
active_enhancer_acetylation_4619	4.19389	4.24576	3.96444	4.64705	4.36767	4.82023	4.5816	4.82996	4.51338	4.0017	4.64214	4.63642	NA
active_enhancer_acetylation_4620	-16.6096	-16.6096	-16.6096	-16.6096	-16.6096	-16.6096	-16.6096	-16.6096	-16.6096	-16.6096	-16.6096	-16.6096	NA
active_enhancer_acetylation_4621	3.58621	2.98272	3.08998	3.36694	3.71559	2.7207	3.45232	1.43765	3.81678	3.39165	3.32022	3.28278	NA
active_enhancer_acetylation_4622	4.28135	3.83072	3.82694	3.14455	3.23016	3.91334	4.73772	4.13809	4.28072	3.95108	3.19469	3.69782	NA
active_enhancer_acetylation_4623	4.32317	3.98272	4.67494	3.88152	4.60868	3.82023	3.62225	3.89708	3.9588	4.46565	3.54261	3.92021	NA
active_enhancer_acetylation_4624	3.19389	3.24576	3.50501	4.72951	4.81513	4.66823	4.49671	3.75957	4.20672	3.31365	4.19469	3.57229	NA
active_enhancer_acetylation_4625	5.70168	5.46815	5.71447	5.31448	4.71559	5.91334	6.13882	5.34454	6.10854	5.48357	5.94471	5.60471	NA
active_enhancer_acetylation_4626	3.83775	2.24576	3.08998	3.72951	1.90824	4.30566	3.84464	4.68557	3.91299	3.89861	3.43569	3.69782	NA
active_enhancer_acetylation_4627	5.17117	4.6608	4.82694	5.88152	4.81513	5.4369	5.12474	4.68557	4.93608	5.42912	5.12757	4.01975	NA
active_enhancer_acetylation_4628	4.65332	4.90872	4.59248	5.64705	5.55209	4.77132	4.87858	4.245	4.93608	4.81615	5.34996	5.06705	NA
active_enhancer_acetylation_4629	5.47929	5.61499	5.6343	5.08315	5.23016	5.0008	5.33496	4.68557	5.58815	5.121	3.19469	4.97084	NA
active_enhancer_acetylation_4630	3.89433	3.6608	3.96444	5.08315	5.36767	5.19874	4.03728	4.89708	4.86569	4.75843	4.73525	4.92021	C3
active_enhancer_acetylation_4631	3.19389	2.98272	2.08998	1.55959	1.90824	3.37277	3.25968	3.43765	3.28072	1.14373	2.05718	3.11286	NA
active_enhancer_acetylation_4632	3.19389	2.98272	4.08998	3.72951	3.4932	2.7207	3.70025	4.43765	4.2442	3.23118	2.73526	3.28278	NA
active_enhancer_acetylation_4633	4.14809	4.6608	4.50501	3.55959	3.71559	3.82023	4.91175	4.02261	4.08808	3.84416	4.32022	4.01975	NA
active_enhancer_acetylation_4634	6.35376	6.01835	6.08997	6.64705	6.19364	6.4369	6.53978	6.48204	6.20672	6.47464	5.80134	6.53912	NA
active_enhancer_acetylation_4635	-16.6096	-16.6096	-16.6096	-16.6096	-16.6096	-16.6096	-16.6096	-16.6096	-16.6096	-16.6096	-16.6096	-16.6096	NA
active_enhancer_acetylation_4636	-16.6096	-16.6096	-16.6096	-16.6096	-16.6096	-16.6096	-16.6096	-16.6096	-16.6096	-16.6096	-16.6096	-16.6096	NA
active_enhancer_acetylation_4637	2.89433	3.24576	2.08998	1.55959	3.23016	3.82023	2.25968	3.245	2.86569	3.78758	2.32022	2.43479	NA
active_enhancer_acetylation_4638	5.21626	5.18436	4.31237	4.26003	5.4318	4.91334	4.66177	5.02261	4.28072	4.84416	5.02066	5.47041	NA
active_enhancer_acetylation_4639	0.77886	2.98272	2.82694	2.88152	1.90824	3.08327	4.15276	3.02261	3.81678	3.89861	2.54261	4.43479	NA
active_enhancer_acetylation_4640	-16.6096	-16.6096	-16.6096	-16.6096	-16.6096	-16.6096	-16.6096	-16.6096	-16.6096	-16.6096	-16.6096	-16.6096	NA
active_enhancer_acetylation_4641	6.35376	6.87025	7.04417	6.44223	6.60868	7.05289	6.2725	6.29563	6.28971	6.65942	6.63007	6.58859	NA
active_enhancer_acetylation_4642	4.00124	4.83072	3.96444	4.55959	3.71559	3.7207	2.91175	3.75957	3.12872	3.60315	3.73525	3.11286	NA
active_enhancer_acetylation_4643	5.58621	5.18436	4.96444	5.26003	2.90824	5.08327	5.47469	5.56693	5.22558	4.84416	4.32022	5.06705	NA
active_enhancer_acetylation_4644	3.71745	3.46815	2.50501	3.14455	3.4932	4.0008	4.5816	4.245	3.60265	3.84416	3.90518	4.28278	NA
active_enhancer_acetylation_4645	6.24917	6.18436	6.11972	6.49033	6.11769	6.25319	6.05223	6.19253	6.12872	5.78758	6.1782	6.2626	NA
active_enhancer_acetylation_4646	6.57759	6.72688	7.04417	5.95191	6.81513	6.7207	6.3103	6.56693	6.71368	6.76577	6.4495	6.86775	NA
active_enhancer_acetylation_4647	4.32317	4.46815	4.20545	4.36694	1.90824	4.86754	4.3103	4.245	3.20672	4.23118	5.43569	4.86775	NA
active_enhancer_acetylation_4648	6.60328	6.88961	6.38765	6.44223	6.71559	6.32273	6.57126	6.7952	6.53622	6.61133	6.54261	6.68271	NA
active_enhancer_acetylation_4649	3.36382	2.6608	4.50501	4.14455	4.07816	3.37277	3.35921	4.13809	4.00319	4.14372	3.98318	4.28278	NA
active_enhancer_acetylation_4650	4.65332	4.90872	5.08997	4.14455	4.60868	4.82023	4.70025	4.89708	4.86569	4.42912	4.94471	5.06705	NA
active_enhancer_acetylation_4651	3.10078	3.98272	3.50501	4.01902	3.90824	3.7207	3.91175	3.43765	4.16825	3.31365	3.82272	4.36079	NA
active_enhancer_acetylation_4652	4.68574	2.98272	4.4119	3.88152	3.4932	3.91334	3.03728	3.60757	3.12872	3.72868	4.37911	2.43479	NA
active_enhancer_acetylation_4653	3.10078	3.6608	3.50501	2.55959	2.90824	2.91334	3.45232	3.02261	3.54376	3.84416	2.90518	3.69782	NA
active_enhancer_acetylation_4654	5.14809	3.98272	4.82694	3.88152	5.76622	4.95774	5.35921	4.68557	4.84144	4.50127	4.94471	4.01975	NA
active_enhancer_acetylation_4655	2.65332	3.6608	3.82694	3.36694	2.90824	4.0008	3.25968	3.43765	2.76615	1.95108	3.19469	3.43479	NA
active_enhancer_acetylation_4656	3.94878	4.24576	1.50502	3.36694	3.71559	4.08327	3.70025	3.245	4.08808	3.72868	4.19469	2.69782	NA
active_enhancer_acetylation_4657	5.77885	5.61499	5.75294	5.76904	4.90824	5.74623	5.68114	5.68557	5.60265	5.84416	5.46317	6.09014	NA
active_enhancer_acetylation_4658	4.58621	3.98272	4.96444	4.46648	0.908243	1.91334	4.53978	2.02261	4.2442	3.23118	3.43569	3.43479	NA
active_enhancer_acetylation_4659	5.40334	4.36124	4.89733	4.14455	0.908243	4.16127	4.49671	4.02261	4.81678	4.39165	3.43569	4.57229	NA
active_enhancer_acetylation_4660	2.36382	2.24576	2.50501	1.55959	0.908243	1.49831	3.15276	3.75957	3.04626	1.72869	3.32022	1.11286	NA
active_enhancer_acetylation_4661	4.05187	3.46815	2.82694	3.88152	3.4932	3.4983	3.77425	2.43765	3.9588	4.39165	4.32022	2.92021	NA
active_enhancer_acetylation_4662	3.58621	4.46815	3.82694	3.55959	3.4932	3.4983	3.70025	2.43765	4.2442	2.84416	3.05718	2.69782	NA
active_enhancer_acetylation_4663	4.51582	4.36124	5.02857	4.46648	4.4932	4.37277	4.25967	3.89708	3.54376	4.46565	4.49014	3.69782	NA
active_enhancer_acetylation_4664	3.65332	3.83072	3.31237	4.14455	4.9957	4.77132	3.35921	3.75957	4.63122	3.72868	4.90518	3.69782	NA
active_enhancer_acetylation_4665	6.31283	6.56769	6.23293	6.60398	6.4318	6.33961	6.33496	6.13809	5.97002	6.38212	6.09281	6.22138	NA
active_enhancer_acetylation_4666	7.52928	7.29015	7.21926	7.52537	7.21202	6.97943	7.55035	7.245	7.14862	7.37734	7.21099	7.30268	NA
active_enhancer_acetylation_4667	-16.6096	-16.6096	-16.6096	-16.6096	-16.6096	-16.6096	-16.6096	-16.6096	-16.6096	-16.6096	-16.6096	-16.6096	NA
active_enhancer_acetylation_4668	6.42271	6.56769	6.59247	6.31448	5.95263	6.27089	6.5816	6.54617	6.65228	5.84416	5.66599	5.97084	C1
active_enhancer_acetylation_4669	3.36382	4.24576	2.82694	2.55959	4.36767	4.30566	4.25967	4.245	3.81678	3.60315	4.25882	4.36079	NA
active_enhancer_acetylation_4670	-16.6096	-16.6096	-16.6096	-16.6096	-16.6096	-16.6096	-16.6096	-16.6096	-16.6096	-16.6096	-16.6096	-16.6096	NA
active_enhancer_acetylation_4671	5.82325	5.70519	5.82694	4.14455	4.23016	4.95774	5.80987	5.29563	5.49795	4.53604	4.82272	4.92021	C4
active_enhancer_acetylation_4672	3.71745	4.46815	2.50501	3.72951	3.71559	3.08327	3.53978	3.245	4.16825	4.0017	4.25882	3.28278	NA
active_enhancer_acetylation_4673	3.44182	2.24576	3.31237	2.14455	3.71559	3.4983	2.03728	3.60757	3.35111	2.95108	0.735262	3.69782	NA
active_enhancer_acetylation_4674	4.8086	4.6608	4.75294	3.36694	4.60868	4.37277	3.91175	5.52511	4.63122	5.02636	4.19469	4.43479	NA
active_enhancer_acetylation_4675	6.6777	6.79008	6.50501	6.95191	6.86243	6.18013	6.79217	6.29563	6.3425	6.41051	6.4495	6.30268	NA
active_enhancer_acetylation_4676	4.51582	4.56769	3.50501	3.36694	4.23016	3.82023	3.45232	4.02261	4.12872	4.69831	4.54261	4.50518	NA
active_enhancer_acetylation_4677	4.58621	4.24576	4.4119	3.36694	4.71559	3.91334	4.35921	4.82996	3.71368	4.31365	4.05718	4.20032	NA
active_enhancer_acetylation_4678	6.70168	6.01835	6.08997	6.74941	6.26579	5.89062	6.12474	6.02261	6.16825	5.81615	6.00204	5.75671	NA
active_enhancer_acetylation_4679	5.44182	5.30465	5.08997	5.68887	5.23016	5.77132	5.49671	5.52511	4.91299	5.29347	5.6179	5.8133	NA
active_enhancer_acetylation_4680	6.75613	6.36123	6.52738	5.84499	6.03752	6.7207	6.2205	6.0815	6.20672	6.5446	6.25882	6.63642	NA
active_enhancer_acetylation_4681	3.83775	3.6608	3.08998	3.14455	2.90824	3.08327	3.62225	2.02261	3.60265	3.31365	2.05718	4.11286	NA
active_enhancer_acetylation_4682	4.62015	3.46815	5.20545	3.72951	4.4932	4.16127	4.03728	4.52511	4.28072	4.05061	4.37911	3.8133	NA
active_enhancer_acetylation_4683	0.77886	1.6608	0.505022	2.14455	0.908243	2.49831	1.77425	2.43765	1.9588	1.95108	0.735262	1.69782	NA
active_enhancer_acetylation_4684	3.44182	3.6608	4.31237	3.88152	3.71559	2.23527	3.91175	3.60757	3.48236	3.95108	3.32022	4.86775	NA
active_enhancer_acetylation_4685	9.36757	9.35776	9.22611	9.1743	9.01676	9.05289	9.23859	9.145	8.9867	9.18127	9.27053	9.24985	NA
active_enhancer_acetylation_4686	4.89433	4.74826	5.54941	5.26003	4.4932	4.4983	4.70025	3.89708	4.38506	4.60315	4.77965	4.28278	NA
active_enhancer_acetylation_4687	-16.6096	-16.6096	-16.6096	-16.6096	-16.6096	-16.6096	-16.6096	-16.6096	-16.6096	-16.6096	-16.6096	-16.6096	NA
active_enhancer_acetylation_4688	3.00125	3.24576	4.20545	1.55959	4.9957	4.08327	4.20721	3.75957	3.91299	3.84416	4.25882	3.57229	NA
active_enhancer_acetylation_4689	2.00125	0.660804	1.50502	0.559598	3.23016	2.91334	0.452329	0.437656	0.543767	3.31365	3.05718	2.69782	NA
active_enhancer_acetylation_4690	4.00124	4.36124	4.08998	3.14455	4.36767	3.4983	4.20721	3.245	3.54376	3.66728	3.90518	3.92021	NA
active_enhancer_acetylation_4691	3.28135	2.98272	3.31237	4.14455	2.4932	3.7207	3.45232	2.43765	3.28072	2.84416	3.05718	3.69782	NA
active_enhancer_acetylation_4692	2.00125	3.24576	1.50502	2.88152	0.908243	2.23527	2.77425	3.60757	3.12872	2.31365	3.05718	2.92021	NA
active_enhancer_acetylation_4693	4.47929	1.6608	4.31237	3.72951	2.4932	2.7207	2.25968	4.34454	3.86569	2.95108	3.73525	3.43479	NA
active_enhancer_acetylation_4694	3.65332	4.12023	3.50501	2.55959	1.90824	3.4983	4.03728	3.89708	3.54376	3.39165	3.43569	3.8133	NA
active_enhancer_acetylation_4695	4.40334	4.12023	5.14887	5.08315	5.07816	4.66823	4.70025	4.96121	4.51338	4.23118	4.25882	4.11286	NA
active_enhancer_acetylation_4696	-16.6096	-16.6096	-16.6096	-16.6096	-16.6096	-16.6096	-16.6096	-16.6096	-16.6096	-16.6096	-16.6096	-16.6096	NA
active_enhancer_acetylation_4697	-16.6096	-16.6096	-16.6096	-16.6096	-16.6096	-16.6096	-16.6096	-16.6096	-16.6096	-16.6096	-16.6096	-16.6096	NA
active_enhancer_acetylation_4698	3.89433	5.36123	5.50501	4.46648	4.71559	4.5572	4.97588	4.52511	5.08808	4.53604	4.54261	5.53912	NA
active_enhancer_acetylation_4699	3.94878	4.90872	4.75294	3.36694	3.71559	2.91334	3.91175	5.0815	4.57351	3.31365	3.90518	3.8133	NA
active_enhancer_acetylation_4700	2.89433	3.46815	3.08998	2.88152	4.07816	3.4983	3.70025	2.02261	4.12872	2.60315	4.12757	2.92021	NA
active_enhancer_acetylation_4701	3.28135	3.46815	4.75294	2.14455	3.71559	2.91334	4.03728	4.52511	4.12872	4.0017	3.32022	2.43479	NA
active_enhancer_acetylation_4702	4.89433	4.56769	5.20545	3.88152	3.71559	3.61378	4.45232	4.60757	4.81678	4.35317	4.37911	4.20032	NA
active_enhancer_acetylation_4703	5.07653	4.12023	5.50501	4.64705	4.71559	4.66823	5.00691	4.75957	5.12872	4.63557	4.64214	5.01975	NA
active_enhancer_acetylation_4704	-16.6096	-16.6096	-16.6096	-16.6096	-16.6096	-16.6096	-16.6096	-16.6096	-16.6096	-16.6096	-16.6096	-16.6096	NA
active_enhancer_acetylation_4705	7.5113	7.77974	7.29943	7.26003	7.24809	7.06309	7.32884	7.6471	7.67647	7.121	7.1782	7.35126	NA
active_enhancer_acetylation_4706	6.87337	7.16859	6.89733	6.96898	6.55209	6.80816	6.56084	6.9295	6.94748	6.57835	6.51661	6.8133	NA
active_enhancer_acetylation_4707	5.8521	6.38872	5.86256	6.46648	6.6896	6.25319	6.3103	5.9295	6.00319	6.16609	6.37911	6.41664	NA
active_enhancer_acetylation_4708	-16.6096	-16.6096	-16.6096	-16.6096	-16.6096	-16.6096	-16.6096	-16.6096	-16.6096	-16.6096	-16.6096	-16.6096	NA
active_enhancer_acetylation_4709	-16.6096	-16.6096	-16.6096	-16.6096	-16.6096	-16.6096	-16.6096	-16.6096	-16.6096	-16.6096	-16.6096	-16.6096	NA
active_enhancer_acetylation_4710	-16.6096	-16.6096	-16.6096	-16.6096	-16.6096	-16.6096	-16.6096	-16.6096	-16.6096	-16.6096	-16.6096	-16.6096	NA
active_enhancer_acetylation_4711	5.66962	5.51878	5.6343	5.98585	5.60868	5.89062	5.53978	5.7952	5.67304	5.07446	6.09281	5.63642	NA
active_enhancer_acetylation_4712	3.94878	3.24576	4.59248	4.64705	4.07816	4.08327	3.97588	3.245	3.48236	4.78758	4.73525	3.69782	NA
active_enhancer_acetylation_4713	4.51582	5.90872	5.36299	4.72951	5.07816	4.82023	4.70025	5.02261	5.18761	5.0017	5.28984	4.50518	NA
active_enhancer_acetylation_4714	3.89433	4.24576	4.82694	2.88152	3.90824	4.16127	4.3103	4.43765	4.84144	4.05061	2.73526	3.92021	NA
active_enhancer_acetylation_4715	1.77886	2.6608	1.50502	3.14455	2.4932	2.7207	2.62225	2.43765	3.54376	2.46565	1.73526	3.11286	NA
active_enhancer_acetylation_4716	3.94878	3.98272	3.96444	3.36694	3.71559	4.5572	3.91175	4.52511	4.41823	4.35317	3.82272	3.69782	NA
active_enhancer_acetylation_4717	3.65332	0.660804	3.67494	3.55959	3.23016	1.49831	3.03728	3.43765	3.65924	3.14372	3.05718	2.11286	NA
active_enhancer_acetylation_4718	5.89433	5.79008	5.02857	5.26003	5.60868	5.61378	5.33496	5.34454	5.48236	5.16609	5.49014	5.32231	NA
active_enhancer_acetylation_4719	3.71745	3.6608	3.31237	0.559598	3.23016	4.0008	1.77425	2.43765	3.41823	3.46565	3.19469	2.43479	NA
active_enhancer_acetylation_4720	-16.6096	-16.6096	-16.6096	-16.6096	-16.6096	-16.6096	-16.6096	-16.6096	-16.6096	-16.6096	-16.6096	-16.6096	NA
active_enhancer_acetylation_4721	3.89433	4.12023	4.4119	4.14455	4.36767	4.08327	4.91175	3.245	4.2442	4.14372	4.12757	3.92021	NA
active_enhancer_acetylation_4722	2.77885	3.24576	3.82694	2.14455	2.4932	2.91334	2.91175	1.43765	3.48236	1.95108	3.43569	1.69782	NA
active_enhancer_acetylation_4723	3.58621	2.6608	1.50502	3.72951	3.23016	3.82023	3.45232	4.02261	4.08808	3.72868	3.90518	4.36079	NA
active_enhancer_acetylation_4724	3.36382	3.83072	3.96444	2.14455	4.07816	3.4983	3.25968	3.43765	3.54376	3.66728	4.37911	4.20032	NA
active_enhancer_acetylation_4725	5.46068	4.90872	4.96444	4.80752	5.07816	5.0008	4.45232	4.245	5.22558	5.37254	5.02066	4.86775	NA
active_enhancer_acetylation_4726	-16.6096	-16.6096	-16.6096	-16.6096	-16.6096	-16.6096	-16.6096	-16.6096	-16.6096	-16.6096	-16.6096	-16.6096	NA
active_enhancer_acetylation_4727	5.21626	5.79008	5.45921	5.84499	5.4318	5.12279	5.60207	5.48204	5.06732	5.71358	5.73525	5.8133	NA
active_enhancer_acetylation_4728	2.89433	3.24576	2.50501	1.55959	3.23016	3.23527	2.03728	3.02261	2.12872	2.95108	3.43569	3.11286	NA
active_enhancer_acetylation_4729	6.56893	6.59153	6.48229	6.72951	6.52295	6.70776	6.25967	6.60757	6.18761	6.83721	6.79054	6.94575	NA
active_enhancer_acetylation_4730	4.36381	5.12023	4.31237	5.55959	4.23016	5.37277	5.51841	4.52511	4.28072	5.14372	4.54261	4.11286	NA
active_enhancer_acetylation_4731	3.19389	2.98272	2.08998	0.559598	0.908243	3.08327	1.77425	2.43765	3.28072	2.60315	3.32022	3.28278	NA
active_enhancer_acetylation_4732	5.00124	5.12023	5.36299	5.36694	5.07816	5.4983	5.73772	5.72305	5.75321	5.61945	5.09281	5.94575	NA
active_enhancer_acetylation_4733	-16.6096	-16.6096	-16.6096	-16.6096	-16.6096	-16.6096	-16.6096	-16.6096	-16.6096	-16.6096	-16.6096	-16.6096	NA
active_enhancer_acetylation_4734	-16.6096	-16.6096	-16.6096	-16.6096	-16.6096	-16.6096	-16.6096	-16.6096	-16.6096	-16.6096	-16.6096	-16.6096	NA
active_enhancer_acetylation_4735	5.40334	5.36123	5.36299	5.68887	4.23016	5.0008	5.06703	5.60757	5.63122	5.05061	6.02066	5.8133	NA
active_enhancer_acetylation_4736	3.71745	4.83072	4.08998	3.55959	4.36767	3.37277	4.20721	2.43765	3.54376	2.95108	2.90518	3.43479	NA
active_enhancer_acetylation_4737	3.36382	2.6608	1.50502	3.72951	2.90824	3.4983	3.70025	3.75957	3.41823	2.60315	3.54261	3.8133	NA
active_enhancer_acetylation_4738	3.36382	3.46815	3.50501	3.55959	3.71559	3.37277	3.53978	3.89708	2.86569	3.60315	2.90518	2.92021	NA
active_enhancer_acetylation_4739	4.00124	2.24576	2.50501	2.55959	2.90824	3.08327	3.25968	3.245	2.41823	3.39165	3.05718	4.01975	NA
active_enhancer_acetylation_4740	2.19389	2.6608	2.08998	2.14455	1.90824	3.4983	4.20721	2.75958	3.76615	2.84416	3.05718	3.43479	NA
active_enhancer_acetylation_4741	2.51582	4.46815	3.31237	3.14455	1.90824	3.91334	2.62225	2.75958	3.41823	3.39165	3.32022	3.43479	NA
active_enhancer_acetylation_4742	5.38371	5.18436	5.50501	5.51379	5.4318	5.52805	5.3103	5.52511	5.87766	5.89861	5.51661	5.53912	NA
active_enhancer_acetylation_4743	6.07653	6.08706	6.20545	6.62568	6.15616	6.02187	6.45232	5.29563	6.16825	6.1095	6.28984	6.17895	NA
active_enhancer_acetylation_4744	3.44182	1.6608	1.50502	4.46648	3.23016	4.5572	2.77425	3.02261	3.48236	3.84416	3.32022	3.43479	NA
active_enhancer_acetylation_4745	-16.6096	-16.6096	-16.6096	-16.6096	-16.6096	-16.6096	-16.6096	-16.6096	-16.6096	-16.6096	-16.6096	-16.6096	NA
active_enhancer_acetylation_4746	3.44182	4.12023	4.31237	4.80752	1.90824	4.37277	3.45232	3.89708	3.65924	4.09792	4.05718	4.28278	NA
active_enhancer_acetylation_4747	-16.6096	-16.6096	-16.6096	-16.6096	-16.6096	-16.6096	-16.6096	-16.6096	-16.6096	-16.6096	-16.6096	-16.6096	NA
active_enhancer_acetylation_4748	-16.6096	-16.6096	-16.6096	-16.6096	-16.6096	-16.6096	-16.6096	-16.6096	-16.6096	-16.6096	-16.6096	-16.6096	NA
active_enhancer_acetylation_4749	3.51582	3.6608	4.67494	3.36694	3.90824	3.23527	3.70025	3.245	4.04626	3.66728	2.73526	2.69782	NA
active_enhancer_acetylation_4750	5.63683	6.36123	6.38765	5.88152	5.4932	6.32273	5.87858	6.16557	5.97002	5.72868	5.82272	5.78528	NA
active_enhancer_acetylation_4751	6.06425	6.01835	6.54941	6.36694	6.4932	6.52805	6.23368	6.16557	6.03561	6.49245	6.56814	6.09014	NA
active_enhancer_acetylation_4752	4.47929	4.46815	4.50501	4.72951	4.07816	4.08327	4.3103	5.13809	4.48236	4.09792	3.73525	5.43479	NA
active_enhancer_acetylation_4753	-16.6096	-16.6096	-16.6096	-16.6096	-16.6096	-16.6096	-16.6096	-16.6096	-16.6096	-16.6096	-16.6096	-16.6096	NA
active_enhancer_acetylation_4754	4.47929	4.12023	3.67494	4.01902	4.71559	3.37277	4.80987	5.19253	4.2442	3.72868	4.68945	3.43479	NA
active_enhancer_acetylation_4755	5.19389	4.56769	3.31237	5.72951	5.15616	5.0008	4.77425	3.89708	5.04626	4.87164	4.43569	4.86775	NA
active_enhancer_acetylation_4756	3.28135	3.24576	2.82694	3.88152	0.908243	2.7207	2.62225	3.245	2.65924	2.72868	2.90518	3.8133	NA
active_enhancer_acetylation_4757	2.51582	3.98272	1.50502	3.72951	1.90824	3.08327	3.35921	3.245	2.76615	1.46565	2.54261	3.11286	NA
active_enhancer_acetylation_4758	5.8521	6.21538	5.86256	5.95191	5.36767	5.04262	5.86171	5.6471	5.97002	5.51876	5.43569	5.75671	NA
active_enhancer_acetylation_4759	4.00124	4.56769	4.82694	4.46648	4.23016	3.82023	4.53978	4.13809	3.60265	3.72868	4.12757	4.50518	NA
active_enhancer_acetylation_4760	-16.6096	-16.6096	-16.6096	-16.6096	-16.6096	-16.6096	-16.6096	-16.6096	-16.6096	-16.6096	-16.6096	-16.6096	NA
active_enhancer_acetylation_4761	6.3738	5.66079	6.2599	5.95191	6.11769	5.4983	5.99148	6.13809	5.9588	6.34339	6.14464	6.4879	NA
active_enhancer_acetylation_4762	3.83775	4.24576	2.08998	3.36694	3.23016	3.37277	2.45232	3.89708	2.41823	3.05061	3.98318	3.92021	NA
active_enhancer_acetylation_4763	2.89433	3.83072	3.96444	2.88152	2.90824	2.49831	2.45232	0.437656	3.12872	2.72868	3.32022	3.43479	NA
active_enhancer_acetylation_4764	4.19389	4.83072	3.31237	4.26003	1.90824	4.0008	3.35921	3.60757	3.48236	3.89861	2.90518	3.28278	NA
active_enhancer_acetylation_4765	6.30241	6.12023	6.98075	6.62568	6.07816	6.68152	6.66177	6.7775	6.45065	6.87164	6.46317	6.86775	NA
active_enhancer_acetylation_4766	2.00125	2.6608	1.50502	1.55959	2.4932	2.7207	2.03728	2.02261	2.9588	2.84416	2.05718	3.57229	NA
active_enhancer_acetylation_4767	4.10078	2.6608	3.31237	4.46648	4.81513	4.5572	4.25967	3.60757	4.38506	4.05061	3.90518	4.11286	NA
active_enhancer_acetylation_4768	4.40334	3.6608	4.08998	3.72951	5.15616	4.61378	3.91175	3.89708	4.74016	4.39165	4.12757	3.43479	NA
active_enhancer_acetylation_4769	3.51582	4.12023	3.67494	3.88152	3.23016	3.4983	3.35921	3.60757	3.12872	3.89861	3.73525	3.69782	NA
active_enhancer_acetylation_4770	3.51582	4.36124	4.31237	2.88152	4.07816	3.37277	3.35921	3.60757	3.35111	4.23118	3.90518	3.28278	NA
active_enhancer_acetylation_4771	-16.6096	-16.6096	-16.6096	-16.6096	-16.6096	-16.6096	-16.6096	-16.6096	-16.6096	-16.6096	-16.6096	-16.6096	NA
active_enhancer_acetylation_4772	2.89433	1.6608	4.4119	3.55959	2.4932	3.23527	3.91175	3.245	3.60265	3.60315	3.82272	2.11286	NA
active_enhancer_acetylation_4773	6.57759	6.70519	5.82694	5.91714	5.71559	5.93571	5.87858	5.6471	5.71368	6.05061	6.02066	5.94575	NA
active_enhancer_acetylation_4774	3.77885	3.6608	3.82694	2.14455	3.23016	2.49831	3.97588	2.75958	3.54376	3.14372	3.64214	3.92021	NA
active_enhancer_acetylation_4775	3.71745	4.83072	3.31237	4.46648	4.07816	4.7207	4.45232	4.13809	3.28072	4.31365	3.82272	4.86775	NA
active_enhancer_acetylation_4776	5.97525	6.05311	6.02857	5.55959	6.23016	4.82023	5.84464	6.21901	5.74016	5.61945	6.22711	5.9955	NA
active_enhancer_acetylation_4777	5.83775	5.36123	5.6343	5.51379	5.71559	5.7207	5.86171	5.29563	5.70026	5.39165	5.6179	5.69782	NA
active_enhancer_acetylation_4778	2.51582	3.6608	2.08998	2.88152	3.23016	2.49831	3.35921	3.02261	3.04626	2.14372	2.32022	3.28278	NA
active_enhancer_acetylation_4779	-16.6096	-16.6096	-16.6096	-16.6096	-16.6096	-16.6096	-16.6096	-16.6096	-16.6096	-16.6096	-16.6096	-16.6096	NA
active_enhancer_acetylation_4780	4.94878	4.74826	4.59248	4.55959	4.81513	3.91334	4.3103	4.02261	4.41823	4.84416	4.68945	4.57229	NA
active_enhancer_acetylation_4781	-16.6096	-16.6096	-16.6096	-16.6096	-16.6096	-16.6096	-16.6096	-16.6096	-16.6096	-16.6096	-16.6096	-16.6096	NA
active_enhancer_acetylation_4782	4.14809	4.90872	2.08998	3.36694	3.23016	2.7207	3.25968	4.13809	3.9588	3.72868	3.73525	4.28278	NA
active_enhancer_acetylation_4783	3.77885	3.46815	1.50502	3.88152	3.23016	4.23527	4.70025	4.245	4.00319	3.46565	3.43569	3.69782	NA
active_enhancer_acetylation_4784	-16.6096	-16.6096	-16.6096	-16.6096	-16.6096	-16.6096	-16.6096	-16.6096	-16.6096	-16.6096	-16.6096	-16.6096	NA
active_enhancer_acetylation_4785	-16.6096	-16.6096	-16.6096	-16.6096	-16.6096	-16.6096	-16.6096	-16.6096	-16.6096	-16.6096	-16.6096	-16.6096	NA
active_enhancer_acetylation_4786	4.65332	5.30465	3.50501	5.20345	4.36767	4.37277	3.84464	4.245	4.38506	4.72868	4.94471	4.92021	NA
active_enhancer_acetylation_4787	4.86631	4.56769	4.82694	5.68887	5.90824	5.52805	5.12474	5.19253	5.54376	5.0017	5.71253	4.63642	NA
active_enhancer_acetylation_4788	4.23828	0.660804	4.20545	3.88152	4.60868	4.23527	4.40652	3.75957	4.28072	3.53604	3.43569	4.20032	NA
active_enhancer_acetylation_4789	4.40334	4.46815	3.50501	3.36694	4.9957	4.16127	4.40652	4.60757	4.08808	5.273	4.64214	5.11286	NA
active_enhancer_acetylation_4790	6.24917	6.33322	6.23293	5.14455	5.15616	4.82023	6.23368	6.88059	6.1972	5.46565	4.90518	5.15725	C4
active_enhancer_acetylation_4791	4.55144	4.6608	4.31237	3.88152	5.23016	3.4983	4.20721	3.60757	3.91299	3.66728	4.59323	5.06705	NA
active_enhancer_acetylation_4792	4.62015	5.36123	5.02857	4.80752	1.90824	4.37277	4.20721	4.60757	4.74016	4.75843	4.25882	5.24214	NA
active_enhancer_acetylation_4793	5.40334	4.6608	4.89733	5.84499	6.19364	5.30566	5.45232	5.82996	5.87766	5.14372	5.77965	5.36079	NA
active_enhancer_acetylation_4794	5.42271	5.70519	5.2599	5.51379	5.81513	5.27089	5.25967	5.34454	5.2442	5.09792	5.56814	5.69782	NA
active_enhancer_acetylation_4795	2.89433	3.83072	2.08998	3.55959	2.90824	2.7207	3.35921	3.89708	2.86569	3.60315	2.90518	3.69782	NA
active_enhancer_acetylation_4796	1.19389	3.24576	0.505022	0.559598	0.908243	3.08327	3.03728	2.43765	2.76615	1.46565	1.32022	2.69782	NA
active_enhancer_acetylation_4797	3.28135	2.24576	3.08998	3.14455	2.4932	3.08327	2.62225	1.43765	3.35111	2.84416	2.90518	2.92021	NA
active_enhancer_acetylation_4798	5.00124	5.05311	5.82694	5.26003	5.07816	5.27089	5.18024	5.52511	5.06732	5.25224	5.28984	5.75671	NA
active_enhancer_acetylation_4799	1.19389	0.660804	2.08998	2.14455	1.90824	2.23527	1.03729	2.75958	2.12872	2.46565	1.73526	2.69782	NA
active_enhancer_acetylation_4800	9.08111	9.23822	9.0596	9.12944	9.41999	9.28838	9.16313	9.06335	9.01949	9.2125	9.26468	9.38898	NA
active_enhancer_acetylation_4801	8.1364	8.31901	8.43575	8.36694	8.6896	8.24426	8.14929	8.28314	8.01679	8.49023	8.52642	8.34168	NA
active_enhancer_acetylation_4802	7.62015	7.83072	7.90589	7.72951	7.86243	8.04262	7.68114	7.39184	7.46659	7.9639	7.83329	8.19501	C2
active_enhancer_acetylation_4803	-16.6096	-16.6096	-16.6096	-16.6096	-16.6096	-16.6096	-16.6096	-16.6096	-16.6096	-16.6096	-16.6096	-16.6096	NA
active_enhancer_acetylation_4804	4.65332	2.6608	4.4119	5.36694	5.4318	5.12279	5.06703	4.43765	4.28072	4.0017	5.19469	4.75671	NA
active_enhancer_acetylation_4805	4.47929	4.98272	3.31237	5.01902	4.23016	4.61378	4.80987	4.75957	4.81678	5.37254	5.05718	3.69782	NA
active_enhancer_acetylation_4806	4.86631	4.6608	4.96444	3.36694	4.23016	4.95774	4.3103	4.60757	3.91299	4.92508	3.73525	4.43479	NA
active_enhancer_acetylation_4807	5.63683	5.66079	6.20545	5.68887	5.36767	5.52805	5.4296	5.34454	5.58815	5.48357	5.68945	5.97084	NA
active_enhancer_acetylation_4808	4.44182	3.6608	3.50501	4.36694	3.23016	3.91334	3.25968	3.02261	4.12872	3.46565	3.05718	3.92021	NA
active_enhancer_acetylation_4809	3.36382	1.6608	2.82694	2.88152	3.4932	4.16127	3.25968	3.89708	4.00319	2.95108	2.05718	3.43479	NA
active_enhancer_acetylation_4810	7.75994	7.69422	7.88872	7.67853	7.21202	7.39716	7.27887	7.47107	7.38506	7.61945	7.6179	7.37025	NA
active_enhancer_acetylation_4811	7.70168	7.57966	7.59247	7.44223	7.15616	7.33961	7.07437	7.38016	7.06732	7.54886	7.55543	7.47918	C2
active_enhancer_acetylation_4812	3.83775	5.51878	4.4119	4.55959	4.71559	4.08327	4.40652	4.60757	3.76615	4.75843	3.98318	4.20032	NA
active_enhancer_acetylation_4813	4.14809	4.6608	3.31237	4.80752	4.4932	4.23527	4.03728	4.60757	4.9588	4.89861	4.49014	4.43479	NA
active_enhancer_acetylation_4814	6.18257	6.15265	6.43575	6.05144	5.81513	5.97943	6.18024	6.43765	6.01408	5.97661	5.92508	6.2626	NA
active_enhancer_acetylation_4815	7.47466	7.49368	7.7624	7.86337	8.23016	7.74623	7.89526	7.7775	7.82298	7.61133	7.76868	7.75671	NA
active_enhancer_acetylation_4816	8.17688	8.13653	8.3505	8.0108	8.05798	8.12766	8.03352	8.38601	8.1828	7.89191	8.06168	7.77819	NA
active_enhancer_acetylation_4817	7.02044	7.16859	7.28637	7.09875	6.95263	7.09325	6.8532	7.0815	6.97002	6.98921	7.03903	7.03172	NA
active_enhancer_acetylation_4818	8.95211	8.96913	8.84931	9.1853	9.17502	9.14456	9.21719	9.0815	8.95173	8.94946	8.97127	8.90727	NA
active_enhancer_acetylation_4819	2.77885	3.24576	3.08998	3.14455	2.90824	3.37277	2.77425	2.75958	2.54376	3.39165	3.32022	1.69782	NA
active_enhancer_acetylation_4820	4.28135	5.18436	5.36299	4.80752	4.81513	4.77132	4.66177	4.89708	4.48236	4.63557	5.12757	4.43479	NA
active_enhancer_acetylation_4821	5.40334	4.98272	5.54941	4.46648	4.23016	4.86754	4.80987	4.34454	4.84144	4.97661	5.05718	4.63642	NA
active_enhancer_acetylation_4822	4.92181	5.36123	4.89733	5.60398	4.4932	5.52805	5.15276	5.6471	5.22558	5.46565	4.94471	5.43479	NA
active_enhancer_acetylation_4823	-16.6096	-16.6096	-16.6096	-16.6096	-16.6096	-16.6096	-16.6096	-16.6096	-16.6096	-16.6096	-16.6096	-16.6096	NA
active_enhancer_acetylation_4824	5.88039	6.49368	5.93128	5.51379	5.30055	5.64126	6.15276	5.52511	5.58815	5.92508	5.56814	5.20032	NA
active_enhancer_acetylation_4825	4.23828	3.6608	4.20545	3.55959	4.4932	3.61378	4.15276	4.13809	4.04626	4.09792	4.43569	3.69782	NA
active_enhancer_acetylation_4826	-16.6096	-16.6096	-16.6096	-16.6096	-16.6096	-16.6096	-16.6096	-16.6096	-16.6096	-16.6096	-16.6096	-16.6096	NA
active_enhancer_acetylation_4827	5.05187	4.98272	4.82694	4.80752	4.71559	4.86754	4.49671	4.82996	4.48236	4.42912	4.90518	4.28278	NA
active_enhancer_acetylation_4828	3.71745	4.36124	4.96444	4.01902	3.90824	3.91334	4.49671	4.60757	4.48236	4.39165	5.12757	4.36079	NA
active_enhancer_acetylation_4829	3.58621	3.24576	2.82694	0.559598	3.23016	2.91334	3.03728	0.437656	2.86569	3.84416	3.90518	2.69782	NA
active_enhancer_acetylation_4830	10.5743	10.5945	10.6317	10.7258	10.5771	10.6848	10.7156	10.7056	10.4853	10.3863	10.6778	10.4404	NA
active_enhancer_acetylation_4831	5.82325	6.05311	5.54941	5.72951	5.55209	6.14216	5.94417	6.16557	5.88953	6.0017	5.90518	5.92021	NA
active_enhancer_acetylation_4832	5.05187	5.05311	4.75294	5.31448	5.07816	5.77132	5.40652	5.75957	4.98116	5.51876	5.73525	5.20032	NA
active_enhancer_acetylation_4833	6.8521	6.30465	7.07487	7.1595	7.50815	6.68152	7.03728	6.70443	6.89543	7.06853	7.02987	6.9955	NA
active_enhancer_acetylation_4834	7.9883	7.8407	7.94796	7.86337	7.9306	8.18013	8.10695	8.5823	8.13372	7.64357	7.94471	7.73491	C1
active_enhancer_acetylation_4835	5.60328	5.18436	5.31237	5.26003	4.9957	4.82023	5.7561	5.19253	5.67304	5.05061	5.73525	5.32231	NA
active_enhancer_acetylation_4836	2.19389	3.6608	2.82694	1.55959	3.4932	2.49831	3.62225	0.437656	3.28072	2.60315	3.43569	2.11286	NA
active_enhancer_acetylation_4837	4.62015	4.98272	3.31237	3.55959	3.90824	4.4983	4.35921	4.245	4.45065	4.31365	3.73525	4.20032	NA
active_enhancer_acetylation_4838	-16.6096	-16.6096	-16.6096	-16.6096	-16.6096	-16.6096	-16.6096	-16.6096	-16.6096	-16.6096	-16.6096	-16.6096	NA
active_enhancer_acetylation_4839	-16.6096	-16.6096	-16.6096	-16.6096	-16.6096	-16.6096	-16.6096	-16.6096	-16.6096	-16.6096	-16.6096	-16.6096	NA
active_enhancer_acetylation_4840	2.00125	2.24576	2.50501	2.14455	2.90824	2.49831	2.03728	3.02261	3.35111	2.84416	2.73526	2.11286	NA
active_enhancer_acetylation_4841	5.60328	5.74826	5.20545	5.88152	5.55209	5.84408	4.5816	5.7952	5.18761	5.46565	5.82272	5.57229	NA
active_enhancer_acetylation_4842	5.66962	5.83072	5.02857	5.76904	5.4932	5.79598	4.77425	5.7952	5.43453	5.60315	5.885	5.15725	NA
active_enhancer_acetylation_4843	10.7204	10.7161	10.7718	10.8599	10.6242	10.7191	10.786	10.7288	10.6553	10.4492	10.8457	10.5957	NA
active_enhancer_acetylation_4844	5.05187	5.30465	4.89733	4.80752	4.60868	4.4983	5.3103	4.52511	4.86569	4.05061	4.90518	4.50518	NA
active_enhancer_acetylation_4845	5.10078	5.24576	4.59248	4.80752	4.36767	5.4369	4.66177	4.43765	4.86569	5.05061	4.49014	4.50518	NA
active_enhancer_acetylation_4846	3.19389	3.98272	3.31237	3.72951	4.07816	4.23527	3.25968	3.60757	3.28072	3.72868	2.32022	3.57229	NA
active_enhancer_acetylation_4847	6.18257	5.56769	6.28637	7.01902	6.19364	6.4983	6.20721	6.16557	6.35967	6.46565	6.51661	6.58859	NA
active_enhancer_acetylation_4848	8.42751	8.30465	8.44165	8.56521	8.20286	8.50206	8.62724	8.46001	8.54376	8.0715	8.35364	8.35603	NA
active_enhancer_acetylation_4849	3.65332	4.36124	3.08998	4.64705	0.908243	3.82023	3.35921	2.75958	3.76615	4.14372	4.25882	2.92021	NA
active_enhancer_acetylation_4850	10.7287	10.7429	10.7326	10.8146	10.6396	10.7806	10.768	10.6568	10.5808	10.528	10.7878	10.6452	NA
active_enhancer_acetylation_4851	5.02678	4.74826	4.96444	5.46648	4.90824	5.40519	4.40652	5.68557	5.04626	5.39165	5.40768	4.8133	NA
active_enhancer_acetylation_4852	4.40334	3.98272	3.67494	4.95191	5.07816	4.08327	3.45232	3.02261	4.12872	4.84416	4.68945	4.11286	NA
active_enhancer_acetylation_4853	3.00125	3.83072	3.08998	3.88152	4.07816	3.82023	4.15276	3.43765	4.04626	4.05061	2.54261	3.43479	NA
active_enhancer_acetylation_4854	7.39356	7.31901	7.17744	7.57082	7.36767	7.27966	7.32884	7.6471	7.38506	7.57835	7.46317	7.30268	NA
active_enhancer_acetylation_4855	3.94878	3.6608	3.67494	2.88152	4.36767	4.4369	3.91175	4.02261	4.2442	4.39165	3.90518	4.8133	NA
active_enhancer_acetylation_4856	6.8521	7.21538	7.68492	6.80752	7.01676	7.04262	6.70971	7.05236	6.6935	7.13807	6.72394	7.01975	NA
active_enhancer_acetylation_4857	5.28135	5.05311	5.79041	5.46648	5.71559	6.0008	5.15276	5.6471	5.52865	5.71358	5.82272	5.97084	NA
active_enhancer_acetylation_4858	5.83775	5.46815	5.67494	6.20344	6.3345	6.14216	6.52913	5.9295	5.92458	6.15495	5.51661	5.8133	NA
active_enhancer_acetylation_4859	3.77885	3.6608	4.08998	4.46648	3.4932	4.37277	4.80987	3.89708	3.71368	4.63557	4.25882	4.20032	NA
active_enhancer_acetylation_4860	6.61174	6.61499	6.31237	6.31448	6.88552	6.65481	6.67149	6.9768	6.85361	6.62754	6.82272	6.52225	NA
active_enhancer_acetylation_4861	4.14809	1.6608	3.67494	2.55959	3.71559	2.7207	2.91175	3.75957	2.65924	3.05061	3.05718	2.11286	NA
active_enhancer_acetylation_4862	3.00125	2.6608	3.08998	2.88152	2.4932	2.91334	4.15276	3.75957	3.86569	3.23118	3.54261	2.92021	NA
active_enhancer_acetylation_4863	5.40334	5.51878	5.59247	5.98585	5.23016	6.21712	4.73772	5.9295	5.40174	5.50127	5.68945	5.39826	NA
active_enhancer_acetylation_4864	10.8725	10.7282	10.7753	10.969	10.797	10.8675	10.8532	10.8555	10.771	10.5684	10.8995	10.7109	NA
active_enhancer_acetylation_4865	5.14809	5.51878	5.31237	4.64705	5.55209	5.08327	4.5816	3.60757	4.68672	5.07446	5.37911	4.8133	NA
active_enhancer_acetylation_4866	6.9286	6.83072	6.79041	6.98585	6.4318	7.07321	6.70025	7.13809	7.06208	6.48357	6.96407	6.98322	NA
active_enhancer_acetylation_4867	5.76374	5.70519	5.89733	5.76904	5.90824	6.06309	5.97588	6.0815	6.1387	5.88519	6.27441	6.11286	NA
active_enhancer_acetylation_4868	4.05187	3.6608	4.08998	3.55959	3.4932	3.23527	2.25968	3.75957	3.48236	3.66728	3.73525	4.50518	NA
active_enhancer_acetylation_4869	9.30633	9.31543	9.4708	9.68112	9.56287	9.62587	9.54111	9.68082	9.48138	9.32736	9.41121	9.61668	NA
active_enhancer_acetylation_4870	5.25998	5.9462	5.36299	5.26003	4.60868	5.86754	5.64214	5.72305	5.58815	5.63557	5.51661	5.43479	NA
active_enhancer_acetylation_4871	5.58621	6.05311	5.45921	5.55959	6.23016	5.5572	5.23368	5.02261	5.36819	5.31365	5.80134	5.43479	NA
active_enhancer_acetylation_4872	10.8164	10.7628	10.6924	10.8871	10.7332	10.799	10.8093	10.7652	10.6553	10.6098	10.8632	10.7034	NA
active_enhancer_acetylation_4873	6.70168	6.38872	6.88005	5.20345	6.03752	6.25319	6.45232	5.99223	6.03561	6.40111	6.05718	6.06705	C4
active_enhancer_acetylation_4874	4.19389	4.24576	4.31237	4.26003	4.23016	5.12279	4.35921	4.75957	4.74016	4.42912	4.77965	4.63642	NA
active_enhancer_acetylation_4875	4.23828	4.12023	4.96444	4.72951	2.4932	5.08327	4.97588	4.68557	4.93608	4.53604	5.09281	4.8133	NA
active_enhancer_acetylation_4876	2.77885	3.6608	3.08998	3.55959	3.23016	2.23527	2.91175	3.02261	3.48236	2.72868	3.98318	2.11286	NA
active_enhancer_acetylation_4877	4.00124	4.36124	3.50501	4.95191	4.90824	4.08327	4.3103	4.60757	4.41823	3.78758	3.90518	3.8133	NA
active_enhancer_acetylation_4878	6.83051	6.88961	7.04417	7.06738	6.86243	7.30566	7.25322	7.32029	7.03561	7.10372	6.98318	6.9955	NA
active_enhancer_acetylation_4879	4.65332	3.83072	4.31237	4.14455	3.90824	4.0008	5.15276	4.68557	4.76615	4.53604	4.68945	5.11286	NA
active_enhancer_acetylation_4880	-16.6096	-16.6096	-16.6096	-16.6096	-16.6096	-16.6096	-16.6096	-16.6096	-16.6096	-16.6096	-16.6096	-16.6096	NA
active_enhancer_acetylation_4881	3.71745	3.6608	3.67494	4.01902	4.90824	3.7207	3.70025	4.245	3.91299	2.31365	3.43569	3.43479	NA
active_enhancer_acetylation_4882	4.36381	4.12023	4.4119	4.01902	4.81513	4.5572	3.77425	3.60757	4.00319	3.46565	4.05718	4.20032	NA
active_enhancer_acetylation_4883	5.49767	5.30465	5.6343	5.51379	5.76622	5.37277	5.89526	5.29563	5.10854	5.14372	5.92508	5.78528	NA
active_enhancer_acetylation_4884	2.51582	2.6608	3.67494	0.559598	2.4932	0.913348	2.03728	3.60757	3.20672	3.14372	2.90518	1.69782	NA
active_enhancer_acetylation_4885	3.65332	3.83072	4.89733	4.36694	4.36767	5.12279	4.03728	4.68557	4.38506	4.273	4.05718	2.69782	NA
active_enhancer_acetylation_4886	6.23828	5.90872	6.38765	6.34095	6.15616	6.06309	6.08168	6.52511	6.01408	6.41984	6.39346	6.45271	NA
active_enhancer_acetylation_4887	3.10078	2.98272	3.50501	4.26003	0.908243	2.49831	4.03728	3.02261	2.76615	4.0017	3.98318	3.43479	NA
active_enhancer_acetylation_4888	5.25998	5.83072	4.82694	4.72951	5.23016	5.23527	5.38306	5.0815	5.28072	5.35317	5.05718	5.15725	NA
active_enhancer_acetylation_4889	-16.6096	-16.6096	-16.6096	-16.6096	-16.6096	-16.6096	-16.6096	-16.6096	-16.6096	-16.6096	-16.6096	-16.6096	NA
active_enhancer_acetylation_4890	4.86631	3.6608	5.59247	5.36694	3.71559	4.61378	5.00691	5.245	4.79169	5.273	4.68945	4.57229	NA
active_enhancer_acetylation_4891	-16.6096	-16.6096	-16.6096	-16.6096	-16.6096	-16.6096	-16.6096	-16.6096	-16.6096	-16.6096	-16.6096	-16.6096	NA
active_enhancer_acetylation_4892	3.65332	3.24576	3.50501	4.46648	4.23016	3.23527	4.25967	3.60757	2.86569	3.89861	3.73525	3.43479	NA
active_enhancer_acetylation_4893	2.00125	2.6608	1.50502	2.14455	1.90824	-0.0866442	1.45232	3.43765	2.9588	3.72868	3.54261	1.69782	NA
active_enhancer_acetylation_4894	2.77885	1.6608	2.82694	0.559598	2.90824	1.91334	2.62225	0.437656	2.41823	2.72868	2.73526	1.69782	NA
active_enhancer_acetylation_4895	4.47929	5.51878	5.20545	5.68887	5.15616	5.66823	5.3103	5.13809	5.06732	5.25224	5.46317	5.36079	NA
active_enhancer_acetylation_4896	-16.6096	-16.6096	-16.6096	-16.6096	-16.6096	-16.6096	-16.6096	-16.6096	-16.6096	-16.6096	-16.6096	-16.6096	NA
active_enhancer_acetylation_4897	2.89433	3.46815	2.82694	2.55959	3.23016	2.23527	3.15276	2.43765	2.86569	4.0017	3.73525	2.92021	NA
active_enhancer_acetylation_4898	4.10078	4.46815	3.96444	4.26003	4.4932	4.0008	3.97588	4.13809	4.54376	4.23118	4.19469	4.63642	NA
active_enhancer_acetylation_4899	3.44182	3.83072	0.505022	3.55959	4.07816	4.16127	3.84464	2.43765	3.76615	2.84416	3.54261	3.8133	NA
active_enhancer_acetylation_4900	3.00125	1.6608	1.50502	2.88152	3.23016	2.23527	3.53978	2.02261	3.60265	3.60315	2.90518	3.28278	NA
active_enhancer_acetylation_4901	5.47929	5.30465	5.67494	5.20345	4.23016	5.04262	5.28521	5.56693	5.00319	5.42912	5.28984	5.06705	NA
active_enhancer_acetylation_4902	3.36382	2.98272	3.31237	3.14455	4.4932	3.7207	3.45232	3.60757	3.41823	3.05061	3.19469	3.8133	NA
active_enhancer_acetylation_4903	4.10078	4.24576	2.50501	4.72951	4.71559	4.16127	4.09618	4.96121	3.76615	4.42912	3.98318	4.01975	NA
active_enhancer_acetylation_4904	1.51582	2.98272	2.50501	1.55959	2.90824	2.49831	1.77425	1.43765	1.76615	3.84416	3.43569	2.69782	NA
active_enhancer_acetylation_4905	4.65332	4.83072	5.36299	4.64705	5.66312	5.27089	5.28521	4.60757	4.86569	5.18811	4.49014	4.8133	NA
active_enhancer_acetylation_4906	-16.6096	-16.6096	-16.6096	-16.6096	-16.6096	-16.6096	-16.6096	-16.6096	-16.6096	-16.6096	-16.6096	-16.6096	NA
active_enhancer_acetylation_4907	2.65332	1.6608	2.08998	1.55959	3.23016	1.91334	1.77425	2.02261	2.41823	2.46565	2.32022	3.28278	NA
active_enhancer_acetylation_4908	2.19389	1.6608	1.50502	0.559598	2.4932	1.49831	2.45232	2.75958	1.76615	1.95108	2.32022	2.11286	NA
active_enhancer_acetylation_4909	5.19389	5.05311	5.14887	4.80752	4.71559	5.33961	4.77425	5.39184	4.84144	5.23118	4.82272	4.69782	NA
active_enhancer_acetylation_4910	2.65332	0.660804	1.50502	3.36694	3.4932	3.91334	1.77425	2.02261	1.76615	2.31365	2.05718	1.11286	NA
active_enhancer_acetylation_4911	5.83775	5.51878	6.28637	6.05144	6.4318	5.5572	5.45232	5.82996	5.16825	5.78758	6.00204	5.89422	NA
active_enhancer_acetylation_4912	4.10078	4.6608	3.96444	4.46648	4.60868	4.08327	4.09618	4.43765	4.28072	4.18811	3.05718	3.28278	NA
active_enhancer_acetylation_4913	-16.6096	-16.6096	-16.6096	-16.6096	-16.6096	-16.6096	-16.6096	-16.6096	-16.6096	-16.6096	-16.6096	-16.6096	NA
active_enhancer_acetylation_4914	3.10078	3.83072	4.20545	3.72951	1.90824	3.61378	2.62225	3.89708	3.28072	1.46565	3.05718	2.92021	NA
active_enhancer_acetylation_4915	5.07653	5.18436	5.4119	5.08315	4.9957	5.23527	4.97588	5.39184	4.65924	5.4475	5.09281	5.36079	NA
active_enhancer_acetylation_4916	3.10078	2.98272	3.50501	2.55959	0.908243	2.49831	2.91175	3.43765	3.12872	2.95108	2.32022	2.43479	NA
active_enhancer_acetylation_4917	4.40334	4.36124	4.20545	3.55959	4.4932	4.86754	4.70025	4.75957	4.65924	4.69831	4.90518	4.57229	NA
active_enhancer_acetylation_4918	6.66962	6.74826	6.36299	7.05144	6.66312	6.82023	6.93613	6.82996	6.71368	6.60315	6.75762	6.86775	NA
active_enhancer_acetylation_4919	4.14809	2.98272	2.50501	3.36694	3.23016	3.4983	4.3103	4.34454	4.16825	4.05061	4.49014	3.69782	NA
active_enhancer_acetylation_4920	5.40334	5.41568	4.75294	5.14455	5.30055	5.19874	4.40652	5.52511	4.93608	5.20981	4.90518	5.28278	NA
active_enhancer_acetylation_4921	4.28135	4.46815	3.82694	3.36694	3.71559	3.91334	4.03728	4.60757	4.2442	4.42912	3.82272	3.57229	NA
active_enhancer_acetylation_4922	5.62015	5.24576	4.08998	5.72951	5.36767	5.7207	5.35921	5.86391	5.12872	5.16609	5.71253	4.63642	NA
active_enhancer_acetylation_4923	4.14809	3.98272	4.08998	4.95191	4.60868	4.66823	4.73772	5.02261	4.54376	4.14372	3.73525	4.57229	NA
active_enhancer_acetylation_4924	7.27604	7.36123	7.21926	7.82638	7.4932	7.5058	7.42386	7.82996	7.65228	7.05661	7.00204	6.88104	C1
active_enhancer_acetylation_4925	5.10078	4.83072	5.20545	5.08315	5.66312	5.5572	5.70025	5.43765	5.20672	5.20981	5.12757	5.06705	NA
active_enhancer_acetylation_4926	3.77885	4.46815	2.08998	4.46648	3.90824	2.91334	2.91175	2.75958	2.86569	2.14372	3.82272	4.43479	NA
active_enhancer_acetylation_4927	4.44182	5.24576	4.89733	4.95191	5.23016	4.7207	4.97588	5.13809	5.10854	5.121	5.56814	4.20032	NA
active_enhancer_acetylation_4928	3.89433	2.98272	3.67494	0.559598	1.90824	3.23527	3.45232	4.13809	2.9588	2.84416	2.73526	3.8133	NA
active_enhancer_acetylation_4929	-16.6096	-16.6096	-16.6096	-16.6096	-16.6096	-16.6096	-16.6096	-16.6096	-16.6096	-16.6096	-16.6096	-16.6096	NA
active_enhancer_acetylation_4930	-16.6096	-16.6096	-16.6096	-16.6096	-16.6096	-16.6096	-16.6096	-16.6096	-16.6096	-16.6096	-16.6096	-16.6096	NA
active_enhancer_acetylation_4931	2.65332	4.6608	2.82694	2.55959	0.908243	2.91334	3.15276	2.02261	3.12872	3.46565	3.54261	3.57229	NA
active_enhancer_acetylation_4932	4.71745	4.6608	4.08998	4.46648	2.90824	2.91334	5.12474	4.43765	4.31635	3.84416	4.25882	4.36079	NA
active_enhancer_acetylation_4933	6.56893	7.18436	6.63429	6.98585	7.11769	7.15175	6.80987	6.82996	6.85966	6.73618	6.95442	6.95835	NA
active_enhancer_acetylation_4934	4.44182	4.56769	4.75294	5.26003	6.03752	5.46793	3.77425	4.75957	5.04626	4.81615	6.00204	4.75671	NA
active_enhancer_acetylation_4935	-16.6096	-16.6096	-16.6096	-16.6096	-16.6096	-16.6096	-16.6096	-16.6096	-16.6096	-16.6096	-16.6096	-16.6096	NA
active_enhancer_acetylation_4936	5.12463	5.51878	4.20545	5.55959	5.4932	5.58577	5.33496	4.96121	5.46659	5.48357	6.22711	5.28278	NA
active_enhancer_acetylation_4937	2.51582	1.6608	3.50501	2.88152	0.908243	-0.0866442	2.03728	3.02261	1.28073	3.05061	2.32022	3.28278	NA
active_enhancer_acetylation_4938	4.36381	4.12023	4.50501	4.01902	3.71559	4.7207	4.45232	4.60757	4.28072	4.273	3.98318	4.50518	NA
active_enhancer_acetylation_4939	4.94878	4.74826	5.02857	4.64705	4.4932	4.91334	4.73772	4.96121	4.63122	4.97661	4.73525	5.06705	NA
active_enhancer_acetylation_4940	5.19389	5.46815	4.67494	5.31448	4.23016	5.52805	5.18024	4.02261	5.14862	5.33354	5.19469	4.50518	NA
active_enhancer_acetylation_4941	4.77885	4.90872	4.82694	4.36694	3.71559	4.61378	4.53978	4.43765	4.74016	4.42912	4.12757	3.92021	NA
active_enhancer_acetylation_4942	6.91499	6.9462	6.65476	6.49033	6.4932	6.4832	6.64214	6.86391	6.9756	6.80193	7.15311	6.8271	NA
active_enhancer_acetylation_4943	2.51582	0.660804	2.08998	2.88152	1.90824	2.23527	1.45232	2.43765	2.76615	2.46565	3.05718	2.11286	NA
active_enhancer_acetylation_4944	3.36382	4.36124	3.31237	3.88152	3.71559	3.4983	3.03728	0.437656	3.60265	3.31365	4.77965	3.8133	NA
active_enhancer_acetylation_4945	5.8086	5.79008	5.75294	6.11418	6.4318	6.0008	6.06703	6.54617	5.71368	5.9639	5.885	5.50518	NA
active_enhancer_acetylation_4946	3.65332	4.98272	4.59248	3.36694	4.07816	4.37277	4.84464	3.89708	4.08808	3.95108	4.19469	4.20032	NA
active_enhancer_acetylation_4947	2.51582	2.98272	3.31237	0.559598	3.90824	2.7207	3.03728	2.02261	3.60265	2.46565	2.90518	2.69782	NA
active_enhancer_acetylation_4948	5.51582	4.6608	5.86256	5.64705	6.26579	5.74623	5.77425	4.43765	6.1972	5.92508	5.54261	5.43479	NA
active_enhancer_acetylation_4949	3.58621	4.36124	2.50501	3.72951	4.4932	4.86754	4.3103	4.82996	4.84144	3.72868	3.98318	4.63642	NA
active_enhancer_acetylation_4950	2.36382	0.660804	1.50502	2.88152	2.90824	1.91334	2.77425	3.02261	1.76615	3.39165	3.32022	2.69782	NA
active_enhancer_acetylation_4951	3.00125	1.6608	3.50501	4.80752	3.90824	3.61378	3.15276	2.75958	3.81678	3.60315	3.32022	3.92021	NA
active_enhancer_acetylation_4952	2.65332	2.6608	3.08998	2.88152	2.4932	1.91334	2.25968	3.60757	2.86569	2.60315	3.19469	3.69782	NA
active_enhancer_acetylation_4953	7.88389	8.46169	8.21926	8.52537	8.6896	8.52437	8.36221	8.37428	8.48823	8.20442	8.19878	8.24728	C3
active_enhancer_acetylation_4954	2.89433	2.98272	3.31237	4.36694	1.90824	3.91334	3.45232	4.245	3.35111	3.66728	3.90518	1.69782	NA
active_enhancer_acetylation_4955	2.00125	0.660804	2.50501	3.55959	0.908243	2.49831	2.03728	2.75958	1.9588	2.60315	1.32022	3.28278	NA
active_enhancer_acetylation_4956	2.00125	3.24576	3.08998	2.88152	2.4932	2.91334	2.25968	3.60757	2.86569	2.46565	3.05718	3.57229	NA
active_enhancer_acetylation_4957	4.77885	5.18436	5.08997	4.01902	4.23016	4.16127	3.97588	4.52511	4.48236	5.0017	5.49014	5.24214	NA
active_enhancer_acetylation_4958	3.19389	3.24576	3.31237	3.36694	4.07816	3.82023	4.80987	4.43765	4.04626	4.42912	3.64214	3.28278	NA
active_enhancer_acetylation_4959	5.05187	4.24576	5.54941	5.20345	5.76622	4.5572	6.02217	5.60757	5.67304	5.14372	5.09281	5.36079	NA
active_enhancer_acetylation_4960	4.44182	1.6608	4.82694	4.14455	2.90824	4.0008	4.45232	3.02261	4.08808	3.78758	2.90518	3.8133	NA
active_enhancer_acetylation_4961	4.23828	3.46815	3.50501	4.01902	3.23016	3.7207	4.15276	4.245	3.91299	3.84416	3.32022	3.8133	NA
active_enhancer_acetylation_4962	8.39846	8.38189	8.59247	8.58196	8.52295	8.20336	8.48574	8.28314	8.52865	8.16609	8.6179	8.28778	NA
active_enhancer_acetylation_4963	8.77697	8.97821	8.84931	8.93463	8.75998	8.69142	8.73309	8.93749	8.81833	8.47015	8.71825	8.52225	NA
active_enhancer_acetylation_4964	4.71745	4.74826	4.59248	4.95191	4.9957	4.77132	5.4296	4.245	4.93608	4.95108	5.56814	5.39826	NA
active_enhancer_acetylation_4965	4.19389	2.98272	5.36299	4.72951	3.4932	4.30566	4.03728	3.75957	4.41823	5.41051	4.59323	3.92021	NA
active_enhancer_acetylation_4966	7.66149	7.73761	7.86256	8.10648	7.76622	7.81421	7.85746	7.62747	7.58815	7.73991	7.63007	7.70531	NA
active_enhancer_acetylation_4967	8.56021	8.76932	8.78114	8.95619	8.79698	8.83518	8.87649	8.7775	8.77578	8.46565	8.53938	8.70531	NA
active_enhancer_acetylation_4968	3.65332	2.24576	3.82694	3.72951	3.71559	3.4983	3.15276	2.02261	3.86569	4.05061	3.90518	2.69782	NA
active_enhancer_acetylation_4969	3.89433	4.90872	3.67494	3.36694	2.90824	3.91334	3.70025	3.89708	4.00319	3.78758	3.90518	4.50518	NA
active_enhancer_acetylation_4970	5.55144	6.15265	5.71447	5.68887	5.4318	5.37277	5.5816	5.86391	5.55871	5.48357	5.25882	5.20032	NA
active_enhancer_acetylation_4971	6.8086	6.63807	6.52738	6.51379	6.46282	6.4369	6.63223	6.50374	6.80429	6.90527	6.46317	6.66745	NA
active_enhancer_acetylation_4972	4.14809	2.98272	3.82694	2.55959	4.23016	3.61378	3.70025	4.02261	3.91299	3.46565	4.43569	4.28278	NA
active_enhancer_acetylation_4973	5.10078	5.56769	5.4119	5.14455	5.95263	5.64126	5.53978	4.245	5.31635	5.37254	5.19469	5.36079	NA
active_enhancer_acetylation_4974	3.58621	3.46815	4.31237	2.14455	1.90824	2.91334	2.25968	4.34454	3.9588	1.95108	2.32022	2.69782	NA
active_enhancer_acetylation_4975	3.36382	3.24576	3.50501	3.14455	4.4932	3.91334	3.97588	4.245	3.91299	4.14372	3.32022	4.11286	NA
active_enhancer_acetylation_4976	2.89433	3.24576	3.08998	3.72951	2.90824	4.16127	3.15276	3.02261	3.54376	3.46565	3.82272	3.8133	NA
active_enhancer_acetylation_4977	4.97525	4.83072	4.59248	5.01902	4.90824	5.12279	5.03728	5.02261	4.65924	5.50127	4.90518	5.36079	NA
active_enhancer_acetylation_4978	2.36382	2.6608	2.08998	1.55959	1.90824	4.30566	3.15276	3.89708	3.71368	3.23118	3.64214	3.57229	NA
active_enhancer_acetylation_4979	2.65332	3.98272	3.82694	4.01902	2.90824	2.91334	3.25968	3.245	3.20672	3.95108	4.77965	3.43479	NA
active_enhancer_acetylation_4980	3.65332	4.56769	3.82694	3.55959	4.07816	3.91334	4.09618	2.75958	3.28072	4.09792	3.98318	5.15725	NA
active_enhancer_acetylation_4981	6.12463	6.41568	6.3379	6.91714	6.63616	6.28838	6.20721	5.56693	6.10854	6.52742	6.4495	5.8133	NA
active_enhancer_acetylation_4982	5.07653	5.12023	4.82694	5.31448	5.23016	5.37277	5.64214	5.34454	5.02488	5.23118	5.37911	4.75671	NA
active_enhancer_acetylation_4983	5.68574	5.24576	5.6343	5.41757	5.95263	5.64126	5.38306	5.7952	5.55871	5.37254	6.03903	5.9955	NA
active_enhancer_acetylation_4984	2.65332	3.6608	4.08998	3.14455	3.71559	3.08327	3.84464	4.245	3.65924	3.72868	3.98318	2.43479	NA
active_enhancer_acetylation_4985	-16.6096	-16.6096	-16.6096	-16.6096	-16.6096	-16.6096	-16.6096	-16.6096	-16.6096	-16.6096	-16.6096	-16.6096	NA
active_enhancer_acetylation_4986	6.95544	6.96458	6.61354	6.51379	6.9306	6.68152	6.87017	6.7952	7.03561	6.61945	7.00204	6.97084	NA
active_enhancer_acetylation_4987	6.68574	6.33322	6.59247	6.78841	6.86243	6.91334	6.57126	6.68557	6.65228	6.64357	6.81207	6.57229	NA
active_enhancer_acetylation_4988	3.65332	4.24576	4.20545	4.64705	2.90824	3.61378	4.40652	4.75957	3.71368	3.72868	4.49014	4.11286	NA
active_enhancer_acetylation_4989	6.52481	5.56769	6.3379	5.08315	5.4318	5.46793	5.87858	5.48204	6.10854	5.66728	5.80134	5.43479	C4
active_enhancer_acetylation_4990	5.32317	5.05311	5.89733	5.88152	5.36767	5.0008	5.33496	4.52511	5.04626	4.69831	5.40768	5.01975	NA
active_enhancer_acetylation_4991	5.28135	5.30465	4.96444	5.14455	5.23016	5.4369	5.28521	5.0815	5.31635	5.37254	5.09281	4.75671	NA
active_enhancer_acetylation_4992	2.36382	2.24576	2.82694	1.55959	0.908243	1.91334	2.62225	1.43765	2.12872	2.31365	2.32022	2.69782	NA
active_enhancer_acetylation_4993	4.14809	4.6608	2.82694	4.95191	4.81513	3.82023	3.53978	3.60757	3.41823	4.50127	4.12757	4.69782	NA
active_enhancer_acetylation_4994	2.51582	3.24576	2.08998	0.559598	3.23016	1.91334	3.15276	2.75958	2.65924	-0.856254	3.05718	1.11286	NA
active_enhancer_acetylation_4995	7.96538	7.87025	7.82694	7.64705	7.47809	7.93015	7.68594	7.66646	7.65576	7.6154	7.89512	7.63642	NA
active_enhancer_acetylation_4996	5.63683	5.90872	5.50501	4.80752	5.4318	5.33961	5.40652	5.52511	6.00319	5.02636	5.12757	5.11286	NA
active_enhancer_acetylation_4997	1.19389	1.6608	2.50501	0.559598	2.4932	2.23527	1.77425	1.43765	2.65924	2.60315	1.73526	2.43479	NA
active_enhancer_acetylation_4998	6.90125	7.29015	6.96444	7.01902	7.17502	7.04262	6.70971	7.11007	6.84144	6.83721	6.8748	6.9955	NA
active_enhancer_acetylation_4999	4.62015	4.46815	4.31237	4.26003	4.71559	4.23527	4.45232	3.43765	4.16825	4.18811	5.02066	4.36079	NA
active_enhancer_acetylation_5000	-16.6096	-16.6096	-16.6096	-16.6096	-16.6096	-16.6096	-16.6096	-16.6096	-16.6096	-16.6096	-16.6096	-16.6096	NA
active_enhancer_acetylation_5001	6.44182	6.66079	6.54941	7.12944	6.52295	6.91334	6.56084	6.7775	6.48236	6.65942	6.84378	6.74221	NA
active_enhancer_acetylation_5002	4.10078	3.46815	3.50501	4.80752	4.4932	4.66823	4.15276	4.02261	5.14862	4.0017	4.49014	3.69782	NA
active_enhancer_acetylation_5003	3.94878	4.56769	4.08998	2.88152	3.71559	3.23527	3.03728	3.43765	3.20672	3.95108	3.19469	3.28278	NA
active_enhancer_acetylation_5004	6.2707	5.9462	6.31237	6.58196	6.4318	6.46793	6.13882	6.02261	6.49795	6.22054	6.28984	6.28278	NA
active_enhancer_acetylation_5005	3.89433	4.46815	3.96444	3.36694	4.07816	4.4983	3.03728	2.02261	4.00319	3.78758	3.90518	3.43479	NA
active_enhancer_acetylation_5006	3.89433	5.36123	4.31237	4.46648	2.90824	4.66823	4.25967	4.52511	4.76615	4.35317	4.25882	4.57229	NA
active_enhancer_acetylation_5007	5.17117	4.83072	5.50501	4.80752	4.81513	4.95774	5.23368	5.13809	5.10854	4.87164	5.71253	4.92021	NA
active_enhancer_acetylation_5008	4.47929	4.6608	4.08998	5.31448	5.15616	5.08327	4.80987	4.34454	5.10854	4.95108	5.32022	4.43479	NA
active_enhancer_acetylation_5009	4.58621	4.46815	4.20545	5.14455	4.81513	4.91334	5.33496	4.75957	5.18761	4.50127	4.82272	5.06705	NA
active_enhancer_acetylation_5010	5.17117	4.74826	5.59247	5.08315	5.30055	5.30566	5.20721	5.72305	5.10854	5.14372	4.90518	5.15725	NA
active_enhancer_acetylation_5011	6.63683	6.96458	7.14887	7.1595	7.41603	7.09325	6.93613	6.75957	6.86569	7.20442	7.0751	6.79936	NA
active_enhancer_acetylation_5012	5.65332	5.90872	5.96444	5.64705	6.58066	5.93571	5.84464	5.72305	5.9588	5.9119	6.03903	6.09014	NA
active_enhancer_acetylation_5013	3.00125	3.98272	3.67494	4.80752	3.4932	4.7207	3.77425	3.245	3.20672	4.35317	3.90518	4.69782	NA
active_enhancer_acetylation_5014	-16.6096	-16.6096	-16.6096	-16.6096	-16.6096	-16.6096	-16.6096	-16.6096	-16.6096	-16.6096	-16.6096	-16.6096	NA
active_enhancer_acetylation_5015	5.44182	5.36123	5.86256	4.88152	5.36767	5.12279	5.56084	4.60757	5.43453	5.46565	4.86454	5.63642	NA
active_enhancer_acetylation_5016	-16.6096	-16.6096	-16.6096	-16.6096	-16.6096	-16.6096	-16.6096	-16.6096	-16.6096	-16.6096	-16.6096	-16.6096	NA
active_enhancer_acetylation_5017	3.44182	3.46815	3.96444	3.88152	3.4932	4.0008	4.03728	3.02261	3.41823	4.39165	4.19469	4.57229	NA
active_enhancer_acetylation_5018	4.28135	3.24576	3.50501	3.88152	5.30055	4.4369	3.62225	3.89708	4.12872	4.39165	4.54261	3.57229	NA
active_enhancer_acetylation_5019	3.00125	3.46815	1.50502	2.88152	0.908243	-0.0866442	3.03728	4.52511	3.65924	2.14372	2.32022	0.112871	NA
active_enhancer_acetylation_5020	2.19389	1.6608	1.50502	2.14455	1.90824	3.23527	1.77425	2.75958	2.9588	2.72868	2.90518	2.11286	NA
active_enhancer_acetylation_5021	7.86985	7.95542	8.19151	7.96047	8.17502	8.07825	7.98759	8.01507	8.09579	7.64755	7.96887	7.77107	NA
active_enhancer_acetylation_5022	2.36382	3.6608	1.50502	0.559598	3.23016	4.23527	3.70025	1.43765	2.65924	3.46565	2.05718	2.43479	NA
active_enhancer_acetylation_5023	6.15967	6.72688	6.2599	6.11418	6.97432	6.46793	6.03728	6.52511	6.1972	6.26266	6.76868	6.85432	NA
active_enhancer_acetylation_5024	3.83775	4.36124	3.08998	3.14455	4.60868	2.49831	4.45232	4.13809	3.9588	3.46565	4.12757	3.57229	NA
active_enhancer_acetylation_5025	2.36382	2.98272	1.50502	3.55959	2.90824	3.37277	1.77425	4.02261	2.86569	2.46565	2.05718	2.69782	NA
active_enhancer_acetylation_5026	3.28135	4.24576	3.08998	2.88152	2.90824	3.23527	3.70025	4.13809	3.54376	2.95108	3.82272	3.11286	NA
active_enhancer_acetylation_5027	2.89433	3.83072	3.67494	4.95191	4.07816	4.61378	3.77425	3.75957	3.60265	3.39165	3.32022	4.01975	NA
active_enhancer_acetylation_5028	2.36382	2.6608	3.96444	3.14455	2.90824	2.7207	1.45232	2.43765	3.20672	3.72868	3.64214	2.43479	NA
active_enhancer_acetylation_5029	5.07653	5.46815	5.08997	5.08315	5.4932	5.16127	4.87858	4.75957	4.86569	4.84416	5.02066	5.01975	NA
active_enhancer_acetylation_5030	6.3738	6.61499	6.82694	7.08315	7.03752	6.92457	6.80105	6.82996	6.84754	6.87843	6.58074	6.78528	NA
active_enhancer_acetylation_5031	3.19389	3.6608	2.82694	3.14455	3.23016	4.0008	3.97588	4.02261	3.41823	3.66728	3.19469	3.8133	NA
active_enhancer_acetylation_5032	3.77885	3.83072	3.08998	2.88152	0.908243	3.4983	1.45232	2.75958	2.28073	4.63557	4.37911	3.43479	NA
active_enhancer_acetylation_5033	-16.6096	-16.6096	-16.6096	-16.6096	-16.6096	-16.6096	-16.6096	-16.6096	-16.6096	-16.6096	-16.6096	-16.6096	NA
active_enhancer_acetylation_5034	4.23828	3.46815	4.4119	4.64705	4.4932	3.37277	4.45232	4.245	3.60265	4.66728	4.25882	3.28278	NA
active_enhancer_acetylation_5035	5.92181	5.79008	6.02857	4.72951	4.60868	5.61378	5.28521	5.13809	5.65924	4.84416	4.98318	4.86775	C4
active_enhancer_acetylation_5036	3.89433	2.24576	3.08998	2.14455	3.23016	2.91334	3.15276	3.60757	3.12872	2.84416	2.73526	1.11286	NA
active_enhancer_acetylation_5037	5.97525	6.08706	5.67494	6.01902	6.3345	6.27089	6.32268	6.32029	6.29865	6.41051	5.75762	5.94575	NA
active_enhancer_acetylation_5038	4.05187	3.24576	3.82694	4.14455	5.15616	4.7207	4.35921	3.43765	3.81678	4.09792	4.49014	3.92021	NA
active_enhancer_acetylation_5039	2.77885	4.12023	2.08998	2.14455	2.4932	2.49831	2.25968	2.75958	2.12872	2.31365	1.73526	2.69782	NA
active_enhancer_acetylation_5040	6.19389	6.01835	6.61354	6.28751	6.4932	6.5427	6.02217	6.0815	6.05683	6.29347	6.63007	6.11286	NA
active_enhancer_acetylation_5041	3.44182	2.6608	3.08998	2.88152	2.4932	2.49831	2.25968	1.43765	2.86569	3.23118	2.54261	2.69782	NA
active_enhancer_acetylation_5042	2.77885	3.24576	3.31237	3.36694	3.71559	2.49831	1.77425	1.43765	2.9588	2.95108	1.73526	2.43479	NA
active_enhancer_acetylation_5043	4.94878	4.36124	4.75294	3.55959	2.90824	4.61378	4.25967	3.60757	4.91299	4.14372	3.98318	4.11286	NA
active_enhancer_acetylation_5044	-16.6096	-16.6096	-16.6096	-16.6096	-16.6096	-16.6096	-16.6096	-16.6096	-16.6096	-16.6096	-16.6096	-16.6096	NA
active_enhancer_acetylation_5045	3.28135	4.12023	3.31237	3.72951	0.908243	3.08327	3.25968	2.43765	3.12872	3.78758	3.54261	4.11286	NA
active_enhancer_acetylation_5046	4.00124	3.24576	3.08998	2.55959	4.4932	3.23527	3.45232	3.245	3.86569	3.89861	4.32022	3.92021	NA
active_enhancer_acetylation_5047	4.74848	4.12023	5.14887	3.14455	4.71559	4.86754	5.00691	3.89708	4.65924	4.273	4.82272	2.92021	NA
active_enhancer_acetylation_5048	3.94878	3.98272	3.50501	4.46648	4.71559	4.77132	3.62225	4.52511	4.45065	4.35317	4.25882	4.43479	NA
active_enhancer_acetylation_5049	-16.6096	-16.6096	-16.6096	-16.6096	-16.6096	-16.6096	-16.6096	-16.6096	-16.6096	-16.6096	-16.6096	-16.6096	NA
active_enhancer_acetylation_5050	4.10078	2.6608	3.67494	3.88152	3.4932	4.30566	3.62225	2.75958	4.31635	4.35317	4.05718	4.20032	NA
active_enhancer_acetylation_5051	3.10078	0.660804	1.50502	3.14455	1.90824	2.49831	1.77425	3.245	3.04626	1.14373	3.43569	1.69782	NA
active_enhancer_acetylation_5052	5.36381	5.74826	5.71447	4.64705	4.90824	5.46793	4.94417	5.34454	4.84144	5.273	5.80134	5.47041	NA
active_enhancer_acetylation_5053	-16.6096	-16.6096	-16.6096	-16.6096	-16.6096	-16.6096	-16.6096	-16.6096	-16.6096	-16.6096	-16.6096	-16.6096	NA
active_enhancer_acetylation_5054	4.92181	5.30465	4.4119	4.88152	4.4932	5.16127	4.20721	5.02261	4.48236	4.50127	3.43569	4.36079	NA
active_enhancer_acetylation_5055	-16.6096	-16.6096	-16.6096	-16.6096	-16.6096	-16.6096	-16.6096	-16.6096	-16.6096	-16.6096	-16.6096	-16.6096	NA
active_enhancer_acetylation_5056	2.00125	2.98272	1.50502	0.559598	2.4932	2.91334	3.03728	3.02261	2.41823	3.14372	2.05718	3.57229	NA
active_enhancer_acetylation_5057	4.68574	3.6608	4.59248	3.72951	4.07816	3.4983	3.35921	4.60757	3.65924	4.09792	4.19469	4.11286	NA
active_enhancer_acetylation_5058	5.56893	5.66079	5.31237	5.26003	4.60868	4.91334	4.20721	5.02261	4.2442	4.66728	5.19469	4.63642	NA
active_enhancer_acetylation_5059	-16.6096	-16.6096	-16.6096	-16.6096	-16.6096	-16.6096	-16.6096	-16.6096	-16.6096	-16.6096	-16.6096	-16.6096	NA
active_enhancer_acetylation_5060	5.8086	6.24576	6.11972	5.80752	6.3345	6.30566	6.00691	6.16557	6.37665	5.9119	5.82272	6.09014	NA
active_enhancer_acetylation_5061	4.40334	3.46815	4.4119	4.14455	3.71559	4.4983	4.62224	4.13809	4.00319	3.60315	3.98318	4.57229	NA
active_enhancer_acetylation_5062	7.84135	7.8407	7.97262	8.05144	7.63616	7.93571	7.68594	7.86391	7.77258	7.98921	8.08398	7.82022	NA
active_enhancer_acetylation_5063	4.58621	5.05311	4.96444	4.55959	3.71559	3.23527	4.66177	3.60757	4.86569	4.05061	3.73525	3.8133	NA
active_enhancer_acetylation_5064	4.14809	3.24576	3.50501	3.88152	2.90824	3.4983	4.15276	3.75957	3.65924	3.31365	3.05718	3.11286	NA
active_enhancer_acetylation_5065	3.36382	0.660804	2.82694	2.14455	0.908243	1.49831	2.25968	2.43765	1.54376	2.60315	3.05718	1.11286	NA
active_enhancer_acetylation_5066	6.6451	6.76932	6.3379	6.66811	7.30055	6.4983	6.66177	6.50374	6.65228	6.31365	6.885	6.65202	NA
active_enhancer_acetylation_5067	2.19389	0.660804	2.82694	3.55959	3.23016	3.7207	3.15276	3.60757	3.28072	3.39165	3.82272	1.69782	NA
active_enhancer_acetylation_5068	4.62015	3.83072	3.82694	4.14455	3.90824	4.08327	4.66177	4.13809	4.12872	4.23118	3.43569	4.43479	NA
active_enhancer_acetylation_5069	6.40334	6.05311	6.31237	6.34095	6.30055	6.08327	6.25967	6.39184	6.1387	5.78758	6.49014	6.13523	NA
active_enhancer_acetylation_5070	8.15678	8.38872	8.24648	8.2178	8.05798	8.06816	8.10695	8.1992	7.95597	8.04459	8.11896	8.01975	NA
active_enhancer_acetylation_5071	3.00125	3.24576	3.67494	2.14455	3.71559	3.37277	2.25968	3.245	2.12872	3.05061	3.43569	3.43479	NA
active_enhancer_acetylation_5072	3.94878	3.6608	3.67494	5.41757	4.9957	4.30566	4.62224	3.60757	4.08808	3.95108	3.64214	4.28278	NA
active_enhancer_acetylation_5073	6.40334	6.83072	6.5711	6.95191	6.71559	6.82023	6.59187	5.96121	6.4264	6.43834	6.63007	6.95835	NA
active_enhancer_acetylation_5074	3.44182	4.24576	2.82694	3.55959	2.4932	3.08327	3.03728	2.43765	3.41823	3.23118	3.82272	3.92021	NA
active_enhancer_acetylation_5075	5.10078	5.05311	4.82694	3.88152	4.36767	4.5572	4.94417	4.68557	4.79169	5.14372	4.64214	4.75671	NA
active_enhancer_acetylation_5076	0.77886	3.98272	2.50501	4.26003	4.36767	3.61378	3.53978	4.34454	4.20672	3.39165	3.43569	1.69782	NA
active_enhancer_acetylation_5077	2.89433	3.46815	2.08998	2.88152	3.71559	2.49831	3.35921	3.43765	2.28073	3.53604	3.05718	3.28278	NA
active_enhancer_acetylation_5078	3.89433	3.24576	4.31237	3.88152	3.23016	1.91334	3.15276	3.43765	2.76615	3.46565	4.32022	3.43479	NA
active_enhancer_acetylation_5079	6.22731	6.44215	6.08997	6.66811	6.11769	6.4369	6.32268	6.19253	5.88953	6.24175	6.14464	6.39826	NA
active_enhancer_acetylation_5080	5.12463	5.36123	4.89733	4.72951	4.36767	4.23527	4.5816	4.02261	4.54376	5.05061	4.19469	4.8133	NA
active_enhancer_acetylation_5081	6.18257	5.83072	6.2599	6.31448	6.3345	5.79598	5.79217	6.11007	6.02488	6.14372	6.05718	6.34168	NA
active_enhancer_acetylation_5082	-16.6096	-16.6096	-16.6096	-16.6096	-16.6096	-16.6096	-16.6096	-16.6096	-16.6096	-16.6096	-16.6096	-16.6096	NA
active_enhancer_acetylation_5083	4.05187	3.24576	3.50501	3.72951	3.4932	3.82023	4.09618	3.02261	3.65924	3.72868	4.05718	3.8133	NA
active_enhancer_acetylation_5084	4.23828	4.6608	4.20545	4.01902	5.4318	4.91334	4.73772	4.245	4.08808	3.95108	4.94471	4.36079	NA
active_enhancer_acetylation_5085	5.28135	5.05311	5.08997	5.08315	4.36767	4.86754	4.45232	4.60757	4.51338	5.07446	4.68945	4.86775	NA
active_enhancer_acetylation_5086	4.97525	4.74826	5.02857	4.36694	4.36767	4.4369	5.4296	4.34454	4.9588	4.14372	4.86454	3.28278	NA
active_enhancer_acetylation_5087	7.23281	7.15265	7.10492	6.46648	6.81513	6.5572	6.64214	6.70443	6.63122	6.50127	6.46317	6.77107	C4
active_enhancer_acetylation_5088	3.58621	2.6608	1.50502	3.55959	3.4932	3.61378	3.03728	4.245	3.48236	2.60315	3.05718	2.69782	NA
active_enhancer_acetylation_5089	5.89433	5.90872	5.71447	5.72951	5.36767	5.52805	5.56084	6.16557	5.74016	5.05061	5.66599	4.97084	NA
active_enhancer_acetylation_5090	-16.6096	-16.6096	-16.6096	-16.6096	-16.6096	-16.6096	-16.6096	-16.6096	-16.6096	-16.6096	-16.6096	-16.6096	NA
active_enhancer_acetylation_5091	4.19389	4.36124	3.67494	4.14455	4.4932	4.30566	4.35921	4.68557	4.38506	3.89861	4.94471	4.63642	NA
active_enhancer_acetylation_5092	1.77886	3.46815	2.82694	3.14455	3.71559	3.4983	3.70025	3.43765	3.76615	3.39165	3.05718	1.69782	NA
active_enhancer_acetylation_5093	2.19389	2.24576	3.08998	1.55959	2.90824	3.23527	3.25968	1.43765	3.12872	2.14372	3.05718	3.11286	NA
active_enhancer_acetylation_5094	3.00125	2.24576	3.67494	3.36694	2.90824	2.91334	1.77425	1.43765	3.28072	2.72868	2.32022	2.43479	NA
active_enhancer_acetylation_5095	5.34364	5.61499	5.6343	5.51379	4.90824	5.16127	4.80987	5.52511	4.84144	5.61945	5.37911	5.06705	NA
active_enhancer_acetylation_5096	4.36381	4.98272	4.20545	5.14455	4.23016	5.46793	4.97588	4.60757	4.51338	4.72868	5.12757	3.8133	NA
active_enhancer_acetylation_5097	4.19389	4.24576	3.50501	4.14455	5.36767	5.12279	5.3103	3.89708	4.41823	4.75843	4.77965	5.63642	NA
active_enhancer_acetylation_5098	3.19389	2.24576	3.50501	2.88152	3.71559	2.23527	3.53978	3.02261	2.86569	3.95108	3.43569	4.20032	NA
active_enhancer_acetylation_5099	4.58621	4.46815	4.82694	4.26003	3.90824	4.82023	4.15276	3.02261	4.81678	4.72868	4.77965	3.57229	NA
active_enhancer_acetylation_5100	0.77886	3.24576	2.50501	2.88152	0.908243	3.91334	2.62225	4.02261	2.76615	2.46565	2.54261	2.92021	NA
active_enhancer_acetylation_5101	2.89433	2.6608	2.82694	3.55959	3.90824	3.08327	3.45232	3.60757	3.65924	3.78758	3.54261	2.11286	NA
active_enhancer_acetylation_5102	-16.6096	-16.6096	-16.6096	-16.6096	-16.6096	-16.6096	-16.6096	-16.6096	-16.6096	-16.6096	-16.6096	-16.6096	NA
active_enhancer_acetylation_5103	3.28135	2.98272	2.82694	2.14455	2.90824	1.49831	1.77425	2.02261	1.9588	3.46565	2.73526	2.11286	NA
active_enhancer_acetylation_5104	-16.6096	-16.6096	-16.6096	-16.6096	-16.6096	-16.6096	-16.6096	-16.6096	-16.6096	-16.6096	-16.6096	-16.6096	NA
active_enhancer_acetylation_5105	1.19389	2.24576	1.50502	0.559598	1.90824	1.49831	2.45232	0.437656	1.54376	2.72868	2.73526	1.69782	NA
active_enhancer_acetylation_5106	2.36382	2.98272	2.08998	3.36694	1.90824	1.49831	2.62225	3.60757	3.20672	2.84416	3.43569	1.11286	NA
active_enhancer_acetylation_5107	4.05187	4.98272	4.4119	5.08315	5.15616	4.95774	4.77425	5.34454	4.65924	4.63557	4.43569	4.8133	NA
active_enhancer_acetylation_5108	3.28135	4.36124	3.50501	2.88152	2.4932	3.4983	1.45232	3.02261	3.20672	3.05061	3.43569	3.11286	NA
active_enhancer_acetylation_5109	3.77885	3.46815	3.67494	3.72951	4.07816	4.16127	4.3103	4.34454	2.76615	4.39165	4.82272	4.11286	NA
active_enhancer_acetylation_5110	5.60328	4.6608	4.89733	5.31448	4.81513	5.6947	5.06703	5.19253	5.06732	5.16609	5.22711	5.20032	NA
active_enhancer_acetylation_5111	3.10078	1.6608	3.50501	3.14455	0.908243	2.7207	2.45232	3.245	2.9588	4.0017	0.735262	2.69782	NA
active_enhancer_acetylation_5112	3.19389	4.24576	3.50501	3.88152	2.90824	4.08327	2.03728	2.43765	1.54376	1.72869	0.735262	2.92021	NA
active_enhancer_acetylation_5113	6.61174	6.36123	6.73383	6.26003	5.81513	6.33961	6.24673	6.0815	6.15847	6.18811	6.30511	6.01975	NA
active_enhancer_acetylation_5114	5.8086	6.24576	6.14887	5.46648	5.90824	5.4983	5.84464	6.11007	6.03561	6.09792	6.09281	6.20032	NA
active_enhancer_acetylation_5115	5.17117	6.24576	5.86256	4.95191	5.15616	5.33961	5.40652	5.245	5.26258	5.66728	5.32022	5.50518	NA
active_enhancer_acetylation_5116	5.60328	5.79008	5.86256	5.55959	4.60868	5.12279	5.73772	5.43765	5.20672	5.25224	6.0751	5.89422	NA
active_enhancer_acetylation_5117	6.22731	6.59153	5.6343	6.74941	6.55209	6.46793	6.60207	6.7952	6.41001	6.121	6.12757	6.2626	NA
active_enhancer_acetylation_5118	5.17117	5.05311	5.50501	4.14455	5.15616	5.16127	5.00691	5.245	5.04626	5.0017	4.43569	5.11286	NA
active_enhancer_acetylation_5119	2.77885	3.6608	3.31237	4.46648	3.23016	3.82023	3.84464	3.89708	3.54376	2.72868	3.64214	3.43479	NA
active_enhancer_acetylation_5120	1.77886	3.24576	2.08998	1.55959	1.90824	2.49831	2.62225	0.437656	2.86569	2.84416	3.43569	2.43479	NA
active_enhancer_acetylation_5121	5.51582	5.56769	5.71447	5.08315	5.60868	5.7207	4.91175	5.13809	4.98116	4.72868	4.73525	5.86775	NA
active_enhancer_acetylation_5122	6.23828	6.21538	6.63429	5.95191	6.07816	5.95773	6.5816	6.58739	6.29865	6.81615	6.76868	6.66745	NA
active_enhancer_acetylation_5123	3.94878	3.46815	4.31237	4.14455	4.81513	4.0008	4.49671	4.245	3.41823	3.95108	4.32022	3.43479	NA
active_enhancer_acetylation_5124	-16.6096	-16.6096	-16.6096	-16.6096	-16.6096	-16.6096	-16.6096	-16.6096	-16.6096	-16.6096	-16.6096	-16.6096	NA
active_enhancer_acetylation_5125	4.32317	3.6608	5.2599	3.88152	2.4932	3.37277	4.3103	4.02261	4.41823	4.35317	4.05718	4.86775	NA
active_enhancer_acetylation_5126	5.14809	5.30465	5.14887	5.36694	5.55209	5.66823	4.62224	5.60757	5.36819	5.39165	5.73525	5.75671	NA
active_enhancer_acetylation_5127	6.34364	6.15265	6.14887	5.88152	6.26579	5.89062	6.3103	6.27054	6.11867	5.88519	6.03903	5.97084	NA
active_enhancer_acetylation_5128	4.74848	4.12023	4.31237	2.55959	4.81513	4.16127	4.15276	4.245	4.28072	3.60315	4.64214	4.01975	NA
active_enhancer_acetylation_5129	4.74848	5.24576	4.59248	4.26003	4.81513	4.61378	5.45232	5.82996	5.26258	5.18811	4.94471	4.86775	NA
active_enhancer_acetylation_5130	4.92181	4.24576	4.75294	5.08315	4.4932	3.7207	4.80987	5.0815	4.08808	5.09792	4.37911	3.92021	NA
active_enhancer_acetylation_5131	5.58621	4.6608	5.4119	5.26003	5.90824	5.74623	5.45232	6.0815	5.71368	5.39165	5.51661	5.69782	NA
active_enhancer_acetylation_5132	3.36382	1.6608	3.67494	3.14455	2.90824	4.4983	3.70025	0.437656	3.20672	3.78758	3.19469	4.11286	NA
active_enhancer_acetylation_5133	4.28135	4.74826	4.75294	4.36694	5.76622	4.4369	4.91175	4.60757	4.76615	5.07446	5.16152	4.69782	NA
active_enhancer_acetylation_5134	5.07653	4.83072	4.59248	4.72951	4.4932	4.86754	5.09618	4.60757	4.63122	5.05061	4.94471	4.97084	NA
active_enhancer_acetylation_5135	-16.6096	-16.6096	-16.6096	-16.6096	-16.6096	-16.6096	-16.6096	-16.6096	-16.6096	-16.6096	-16.6096	-16.6096	NA
active_enhancer_acetylation_5136	4.36381	4.83072	4.08998	4.95191	4.4932	4.66823	5.00691	4.13809	4.20672	4.18811	4.25882	4.92021	NA
active_enhancer_acetylation_5137	3.77885	2.98272	1.50502	4.14455	1.90824	4.16127	4.15276	4.13809	4.28072	1.46565	3.05718	3.43479	NA
active_enhancer_acetylation_5138	-16.6096	-16.6096	-16.6096	-16.6096	-16.6096	-16.6096	-16.6096	-16.6096	-16.6096	-16.6096	-16.6096	-16.6096	NA
active_enhancer_acetylation_5139	4.77885	5.18436	5.50501	5.26003	5.66312	5.33961	4.77425	4.75957	5.16825	5.42912	5.25882	5.20032	NA
active_enhancer_acetylation_5140	-16.6096	-16.6096	-16.6096	-16.6096	-16.6096	-16.6096	-16.6096	-16.6096	-16.6096	-16.6096	-16.6096	-16.6096	NA
active_enhancer_acetylation_5141	5.19389	5.66079	5.08997	5.46648	5.60868	5.61378	5.00691	4.60757	4.98116	5.48357	5.34996	5.06705	NA
active_enhancer_acetylation_5142	-16.6096	-16.6096	-16.6096	-16.6096	-16.6096	-16.6096	-16.6096	-16.6096	-16.6096	-16.6096	-16.6096	-16.6096	NA
active_enhancer_acetylation_5143	4.05187	4.12023	3.82694	2.55959	3.4932	3.91334	4.09618	3.60757	4.2442	3.39165	4.05718	2.92021	NA
active_enhancer_acetylation_5144	3.65332	1.6608	3.67494	3.14455	3.4932	3.7207	3.97588	4.13809	3.81678	4.14372	4.05718	3.69782	NA
active_enhancer_acetylation_5145	-16.6096	-16.6096	-16.6096	-16.6096	-16.6096	-16.6096	-16.6096	-16.6096	-16.6096	-16.6096	-16.6096	-16.6096	NA
active_enhancer_acetylation_5146	5.23828	5.41568	4.59248	5.14455	4.23016	5.12279	5.38306	5.29563	5.51338	4.89861	4.73525	4.75671	NA
active_enhancer_acetylation_5147	6.05187	6.21538	5.93128	6.11418	5.71559	6.30566	6.2205	6.66646	6.1387	6.28327	5.96407	5.92021	NA
active_enhancer_acetylation_5148	4.40334	3.24576	4.08998	4.36694	4.71559	4.0008	4.09618	4.245	4.04626	4.42912	4.25882	5.06705	NA
active_enhancer_acetylation_5149	-16.6096	-16.6096	-16.6096	-16.6096	-16.6096	-16.6096	-16.6096	-16.6096	-16.6096	-16.6096	-16.6096	-16.6096	NA
active_enhancer_acetylation_5150	5.74848	5.87025	5.59247	5.80752	4.71559	5.23527	5.84464	5.43765	5.81678	5.81615	5.46317	5.60471	NA
active_enhancer_acetylation_5151	-16.6096	-16.6096	-16.6096	-16.6096	-16.6096	-16.6096	-16.6096	-16.6096	-16.6096	-16.6096	-16.6096	-16.6096	NA
active_enhancer_acetylation_5152	2.89433	3.83072	3.96444	3.88152	4.23016	3.82023	3.77425	3.89708	4.2442	3.46565	3.43569	4.43479	NA
active_enhancer_acetylation_5153	3.10078	1.6608	3.31237	0.559598	4.07816	2.91334	3.25968	3.75957	4.08808	2.60315	2.05718	3.11286	NA
active_enhancer_acetylation_5154	6.18257	6.59153	6.28637	6.46648	6.3345	5.97943	5.91175	6.13809	5.81678	6.22054	5.98318	6.15725	NA
active_enhancer_acetylation_5155	8.59263	8.63807	8.50501	8.69401	8.63616	8.62415	8.3682	8.43765	8.39966	8.51441	8.51004	8.518	NA
active_enhancer_acetylation_5156	5.40334	5.12023	4.31237	4.64705	4.90824	4.82023	5.38306	5.56693	5.29865	4.39165	4.68945	4.36079	NA
active_enhancer_acetylation_5157	5.25998	4.24576	4.96444	4.95191	5.36767	4.61378	5.00691	4.75957	4.88953	5.48357	5.05718	5.28278	NA
active_enhancer_acetylation_5158	-16.6096	-16.6096	-16.6096	-16.6096	-16.6096	-16.6096	-16.6096	-16.6096	-16.6096	-16.6096	-16.6096	-16.6096	NA
active_enhancer_acetylation_5159	6.51582	6.18436	6.14887	6.95191	6.46282	6.30566	6.70025	6.7775	6.58085	6.64357	6.55543	6.65202	NA
active_enhancer_acetylation_5160	4.19389	4.36124	3.96444	5.36694	4.9957	4.08327	4.35921	5.245	4.93608	4.53604	5.37911	4.97084	NA
active_enhancer_acetylation_5161	-16.6096	-16.6096	-16.6096	-16.6096	-16.6096	-16.6096	-16.6096	-16.6096	-16.6096	-16.6096	-16.6096	-16.6096	NA
active_enhancer_acetylation_5162	4.68574	2.6608	2.50501	4.64705	4.71559	4.4983	5.00691	5.43765	4.35111	4.46565	4.59323	4.20032	NA
active_enhancer_acetylation_5163	4.92181	4.46815	4.50501	4.36694	3.90824	4.4983	4.94417	4.52511	4.51338	4.60315	4.64214	4.50518	NA
active_enhancer_acetylation_5164	4.77885	4.46815	4.67494	5.01902	4.4932	4.66823	5.28521	4.82996	4.31635	5.23118	5.66599	5.11286	NA
active_enhancer_acetylation_5165	4.19389	4.6608	3.31237	4.14455	3.23016	3.91334	3.53978	4.68557	3.76615	3.72868	2.90518	3.92021	NA
active_enhancer_acetylation_5166	3.36382	1.6608	3.50501	3.55959	3.23016	3.37277	3.91175	4.02261	2.41823	3.66728	3.90518	2.43479	NA
active_enhancer_acetylation_5167	-16.6096	-16.6096	-16.6096	-16.6096	-16.6096	-16.6096	-16.6096	-16.6096	-16.6096	-16.6096	-16.6096	-16.6096	NA
active_enhancer_acetylation_5168	2.65332	3.46815	1.50502	0.559598	2.90824	2.49831	2.77425	2.02261	2.28073	2.14372	2.05718	3.28278	NA
active_enhancer_acetylation_5169	7.11275	6.90872	7.20545	7.11418	7.52295	7.12279	6.87017	6.7775	6.70026	7.33848	7.21907	7.22138	C2
active_enhancer_acetylation_5170	2.51582	3.46815	4.08998	3.55959	2.4932	3.4983	3.25968	3.245	3.35111	4.05061	3.98318	3.43479	NA
active_enhancer_acetylation_5171	8.16543	8.52498	8.31879	8.40508	8.4932	8.46024	8.19715	8.13809	8.12119	8.22853	8.25882	8.07864	NA
active_enhancer_acetylation_5172	2.36382	4.24576	4.4119	3.55959	3.90824	3.82023	3.25968	3.89708	3.28072	4.23118	3.54261	3.92021	NA
active_enhancer_acetylation_5173	5.10078	5.05311	5.36299	5.01902	5.4932	5.4983	5.12474	4.89708	5.06732	5.273	5.40768	5.20032	NA
active_enhancer_acetylation_5174	4.83775	4.6608	4.08998	5.14455	4.23016	4.5572	4.3103	4.82996	4.86569	4.72868	4.73525	4.20032	NA
active_enhancer_acetylation_5175	5.73305	5.9462	5.59247	6.11418	5.4932	6.28838	5.4296	6.13809	5.86569	6.28327	5.80134	5.84078	NA
active_enhancer_acetylation_5176	4.71745	4.46815	4.4119	4.95191	5.55209	4.4369	4.91175	4.75957	4.79169	4.75843	5.28984	4.43479	NA
active_enhancer_acetylation_5177	4.74848	5.05311	4.59248	5.88152	5.66312	5.95773	5.38306	4.82996	4.93608	5.56998	5.68945	5.15725	C3
active_enhancer_acetylation_5178	7.43706	7.30465	7.65476	7.86337	7.98505	7.6207	7.56606	7.76856	7.38086	7.679	7.7068	7.88764	NA
active_enhancer_acetylation_5179	3.28135	2.24576	3.67494	0.559598	2.90824	3.08327	2.77425	3.02261	2.9588	3.53604	3.73525	0.112871	NA
active_enhancer_acetylation_5180	3.44182	3.24576	4.75294	4.14455	4.23016	3.08327	3.53978	4.75957	4.00319	3.78758	4.54261	4.50518	NA
active_enhancer_acetylation_5181	3.00125	3.6608	3.96444	2.55959	2.4932	3.37277	3.15276	2.02261	2.41823	3.78758	3.19469	3.11286	NA
active_enhancer_acetylation_5182	2.51582	3.6608	2.82694	2.55959	3.4932	1.91334	2.25968	3.02261	2.41823	3.46565	2.54261	3.11286	NA
active_enhancer_acetylation_5183	2.36382	1.6608	1.50502	1.55959	1.90824	3.4983	1.77425	3.43765	2.41823	3.31365	2.73526	2.92021	NA
active_enhancer_acetylation_5184	3.28135	1.6608	2.82694	4.01902	1.90824	3.37277	3.35921	2.02261	3.71368	4.23118	2.90518	3.11286	NA
active_enhancer_acetylation_5185	5.86631	5.9462	5.4119	6.01902	5.55209	5.79598	5.4296	5.75957	5.71368	5.14372	5.46317	5.47041	NA
active_enhancer_acetylation_5186	7.82325	7.68316	7.70468	8.12183	7.80305	7.81421	7.70025	7.84704	7.68331	7.55311	7.65412	7.77819	NA
active_enhancer_acetylation_5187	-16.6096	-16.6096	-16.6096	-16.6096	-16.6096	-16.6096	-16.6096	-16.6096	-16.6096	-16.6096	-16.6096	-16.6096	NA
active_enhancer_acetylation_5188	4.23828	4.56769	4.4119	3.36694	4.71559	4.66823	3.15276	3.245	4.31635	4.46565	4.05718	3.92021	NA
active_enhancer_acetylation_5189	4.19389	4.6608	4.08998	4.46648	4.36767	3.4983	4.80987	4.245	4.12872	4.0017	4.05718	4.43479	NA
active_enhancer_acetylation_5190	1.19389	2.6608	2.50501	3.14455	3.71559	1.91334	3.25968	2.02261	1.9588	2.14372	2.32022	3.11286	NA
active_enhancer_acetylation_5191	-16.6096	-16.6096	-16.6096	-16.6096	-16.6096	-16.6096	-16.6096	-16.6096	-16.6096	-16.6096	-16.6096	-16.6096	NA
active_enhancer_acetylation_5192	3.83775	2.98272	3.50501	4.14455	3.71559	4.0008	3.62225	4.68557	4.38506	4.31365	4.25882	3.57229	NA
active_enhancer_acetylation_5193	4.19389	4.6608	4.31237	3.88152	3.90824	3.91334	5.09618	4.68557	5.22558	4.89861	4.90518	5.11286	NA
active_enhancer_acetylation_5194	4.32317	3.98272	2.82694	3.36694	4.4932	3.82023	2.91175	4.02261	3.28072	3.14372	3.64214	2.92021	NA
active_enhancer_acetylation_5195	3.36382	4.12023	4.20545	4.46648	4.71559	4.30566	4.49671	4.245	4.20672	3.95108	4.19469	3.57229	NA
active_enhancer_acetylation_5196	7.23281	7.12023	7.21926	7.1743	6.86243	7.11301	7.23368	7.25782	6.90716	7.08623	6.99264	7.12408	NA
active_enhancer_acetylation_5197	5.30241	5.24576	4.89733	4.72951	5.07816	5.37277	4.66177	4.43765	5.58815	5.14372	5.37911	5.63642	NA
active_enhancer_acetylation_5198	5.60328	5.51878	5.45921	3.88152	4.9957	5.46793	5.51841	5.29563	5.70026	4.97661	5.25882	5.60471	NA
active_enhancer_acetylation_5199	6.52481	6.2755	6.4119	6.78841	6.83897	6.51325	6.13882	5.72305	6.17796	5.89861	6.11029	5.47041	C3
active_enhancer_acetylation_5200	4.28135	2.24576	3.50501	4.36694	3.4932	4.0008	4.15276	0.437656	4.12872	4.39165	3.43569	3.8133	NA
active_enhancer_acetylation_5201	4.55144	4.83072	3.31237	4.46648	3.71559	4.86754	4.91175	4.13809	4.63122	4.53604	3.64214	3.11286	NA
active_enhancer_acetylation_5202	5.19389	4.36124	4.31237	4.80752	4.4932	5.37277	5.12474	4.34454	4.98116	4.56999	4.98318	4.57229	NA
active_enhancer_acetylation_5203	4.92181	4.74826	5.20545	5.20345	5.15616	4.86754	5.03728	5.02261	4.60265	5.37254	5.66599	4.69782	NA
active_enhancer_acetylation_5204	5.36381	4.36124	4.82694	4.36694	4.81513	4.5572	4.62224	4.245	4.86569	4.75843	4.25882	4.8133	NA
active_enhancer_acetylation_5205	6.51582	6.70519	6.3379	6.28751	6.60868	6.25319	6.63223	6.32029	6.36819	6.273	5.54261	6.30268	NA
active_enhancer_acetylation_5206	2.77885	3.46815	3.08998	2.55959	2.90824	3.4983	3.53978	3.02261	2.9588	3.23118	3.43569	3.92021	NA
active_enhancer_acetylation_5207	4.47929	4.12023	3.67494	4.36694	3.90824	3.37277	4.09618	4.75957	4.04626	4.60315	4.37911	4.43479	NA
active_enhancer_acetylation_5208	4.77885	4.12023	5.14887	4.14455	3.90824	4.08327	3.97588	3.43765	4.74016	3.84416	4.54261	4.01975	NA
active_enhancer_acetylation_5209	6.01407	6.15265	6.2599	5.76904	5.23016	5.64126	5.70025	5.60757	6.14862	5.4475	5.37911	5.47041	NA
active_enhancer_acetylation_5210	5.32317	5.56769	5.20545	5.31448	4.81513	4.91334	5.47469	5.86391	5.43453	5.58666	5.80134	5.57229	NA
active_enhancer_acetylation_5211	3.00125	2.98272	1.50502	3.55959	1.90824	0.913348	3.25968	1.43765	3.28072	3.31365	1.32022	3.11286	NA
active_enhancer_acetylation_5212	5.66962	5.74826	5.6343	5.55959	5.23016	5.33961	5.18024	5.43765	5.54376	6.0017	5.71253	5.36079	NA
active_enhancer_acetylation_5213	4.97525	4.74826	4.89733	4.72951	5.15616	4.61378	4.3103	5.02261	4.86569	4.42912	3.98318	3.69782	NA
active_enhancer_acetylation_5214	2.65332	3.24576	2.82694	1.55959	0.908243	0.913348	1.77425	2.02261	1.54376	0.143733	1.73526	2.69782	NA
active_enhancer_acetylation_5215	4.36381	2.98272	4.59248	4.14455	3.4932	4.0008	4.62224	4.82996	4.2442	3.72868	3.90518	3.92021	NA
active_enhancer_acetylation_5216	4.00124	3.24576	3.82694	3.55959	3.4932	1.91334	3.45232	2.75958	2.86569	3.89861	3.82272	2.69782	NA
active_enhancer_acetylation_5217	4.86631	4.56769	4.96444	4.14455	4.23016	4.95774	4.49671	5.29563	4.88953	4.87164	4.64214	4.97084	NA
active_enhancer_acetylation_5218	3.51582	2.6608	2.82694	2.88152	1.90824	3.7207	3.53978	3.60757	3.35111	3.53604	2.54261	3.8133	NA
active_enhancer_acetylation_5219	-16.6096	-16.6096	-16.6096	-16.6096	-16.6096	-16.6096	-16.6096	-16.6096	-16.6096	-16.6096	-16.6096	-16.6096	NA
active_enhancer_acetylation_5220	5.66962	5.70519	5.50501	5.98585	6.03752	5.16127	5.66177	6.29563	5.58815	5.18811	5.54261	5.24214	NA
active_enhancer_acetylation_5221	6.43229	6.56769	6.71447	6.14455	5.90824	6.27089	6.33496	6.6471	6.28971	6.05061	6.1782	5.8133	NA
active_enhancer_acetylation_5222	5.62015	6.51878	5.2599	5.98585	4.90824	6.02187	5.92805	6.29563	5.99222	6.26266	5.98318	5.94575	NA
active_enhancer_acetylation_5223	-16.6096	-16.6096	-16.6096	-16.6096	-16.6096	-16.6096	-16.6096	-16.6096	-16.6096	-16.6096	-16.6096	-16.6096	NA
active_enhancer_acetylation_5224	3.94878	2.24576	2.82694	2.55959	4.36767	4.16127	3.25968	3.60757	3.54376	4.0017	3.19469	3.57229	NA
active_enhancer_acetylation_5225	5.7938	5.24576	5.4119	5.26003	5.23016	4.4369	5.33496	4.96121	5.43453	5.55311	4.82272	4.92021	NA
active_enhancer_acetylation_5226	7.07653	7.13653	7.02857	6.96898	6.6896	7.23527	6.95216	7.13809	6.95315	6.85797	6.72394	6.98322	NA
active_enhancer_acetylation_5227	-16.6096	-16.6096	-16.6096	-16.6096	-16.6096	-16.6096	-16.6096	-16.6096	-16.6096	-16.6096	-16.6096	-16.6096	NA
active_enhancer_acetylation_5228	4.68574	3.83072	4.96444	2.55959	4.23016	4.0008	3.97588	4.96121	3.91299	4.09792	3.64214	3.43479	NA
active_enhancer_acetylation_5229	5.51582	5.87025	5.54941	6.01902	5.71559	5.4983	5.89526	5.39184	5.55871	5.41051	5.43569	5.15725	NA
active_enhancer_acetylation_5230	3.65332	2.6608	3.31237	2.55959	3.23016	3.61378	2.03728	2.43765	2.54376	3.14372	3.73525	3.57229	NA
active_enhancer_acetylation_5231	3.89433	4.74826	4.82694	4.64705	5.07816	4.86754	5.28521	5.0815	5.33383	5.273	5.22711	5.24214	NA
active_enhancer_acetylation_5232	4.00124	3.83072	3.67494	5.20345	3.71559	4.23527	3.15276	3.89708	4.38506	4.0017	3.64214	4.01975	NA
active_enhancer_acetylation_5233	2.51582	0.660804	2.50501	1.55959	3.23016	-0.0866442	2.03728	1.43765	1.28073	2.60315	2.54261	3.28278	NA
active_enhancer_acetylation_5234	4.65332	4.46815	4.50501	3.36694	3.90824	3.7207	4.20721	4.68557	2.65924	4.75843	5.02066	3.57229	NA
active_enhancer_acetylation_5235	4.71745	5.12023	5.2599	5.01902	5.07816	5.6947	5.4296	5.39184	4.88953	5.02636	5.66599	4.8133	NA
active_enhancer_acetylation_5236	3.77885	2.98272	3.50501	4.80752	3.4932	3.82023	4.09618	4.13809	3.54376	4.42912	4.37911	3.43479	NA
active_enhancer_acetylation_5237	-0.806086	1.6608	2.08998	1.55959	1.90824	1.49831	2.62225	2.75958	2.65924	1.72869	3.32022	3.11286	NA
active_enhancer_acetylation_5238	5.34364	5.36123	5.20545	4.88152	4.60868	5.16127	5.3103	5.02261	4.71368	5.31365	5.19469	5.36079	NA
active_enhancer_acetylation_5239	3.44182	2.98272	0.505022	3.36694	2.90824	4.61378	3.84464	3.60757	3.65924	2.84416	3.05718	3.57229	NA
active_enhancer_acetylation_5240	3.65332	3.83072	2.50501	3.72951	2.90824	4.08327	3.70025	4.52511	3.9588	4.42912	3.82272	4.63642	NA
active_enhancer_acetylation_5241	-16.6096	-16.6096	-16.6096	-16.6096	-16.6096	-16.6096	-16.6096	-16.6096	-16.6096	-16.6096	-16.6096	-16.6096	NA
active_enhancer_acetylation_5242	-16.6096	-16.6096	-16.6096	-16.6096	-16.6096	-16.6096	-16.6096	-16.6096	-16.6096	-16.6096	-16.6096	-16.6096	NA
active_enhancer_acetylation_5243	-16.6096	-16.6096	-16.6096	-16.6096	-16.6096	-16.6096	-16.6096	-16.6096	-16.6096	-16.6096	-16.6096	-16.6096	NA
active_enhancer_acetylation_5244	3.51582	2.98272	3.50501	2.88152	3.90824	3.4983	3.84464	4.02261	2.12872	2.72868	0.735262	2.92021	NA
active_enhancer_acetylation_5245	3.19389	4.12023	4.50501	3.88152	4.36767	3.61378	4.3103	3.75957	4.00319	3.66728	4.19469	4.63642	NA
active_enhancer_acetylation_5246	3.71745	3.24576	4.4119	3.14455	1.90824	2.23527	3.15276	2.75958	3.48236	3.72868	3.73525	3.69782	NA
active_enhancer_acetylation_5247	5.30241	4.24576	5.14887	5.01902	4.36767	5.16127	4.5816	4.75957	5.06732	5.20981	4.90518	5.32231	NA
active_enhancer_acetylation_5248	6.07653	6.15265	5.99687	5.46648	6.23016	6.4369	5.64214	6.21901	5.70026	6.07446	5.94471	6.01975	NA
active_enhancer_acetylation_5249	3.10078	3.46815	2.08998	3.14455	3.71559	4.4983	3.25968	3.245	2.86569	2.31365	3.05718	3.11286	NA
active_enhancer_acetylation_5250	2.77885	3.83072	2.50501	2.88152	3.4932	4.23527	3.53978	2.43765	3.12872	3.23118	3.64214	3.28278	NA
active_enhancer_acetylation_5251	5.73305	6.44215	5.79041	6.11418	5.71559	5.86754	5.87858	5.6471	5.68672	6.121	6.30511	6.17895	NA
active_enhancer_acetylation_5252	3.10078	2.98272	4.20545	4.36694	4.07816	3.4983	3.15276	3.02261	3.28072	2.60315	3.19469	3.43479	NA
active_enhancer_acetylation_5253	2.00125	2.6608	3.50501	4.01902	2.4932	3.91334	2.77425	3.02261	1.9588	3.14372	2.32022	2.92021	NA
active_enhancer_acetylation_5254	4.40334	3.46815	3.82694	4.55959	2.90824	3.91334	4.20721	3.60757	3.65924	3.60315	2.54261	2.69782	NA
active_enhancer_acetylation_5255	6.72527	6.38872	6.84486	5.88152	5.71559	5.64126	6.20721	6.68557	6.30752	5.56998	5.77965	5.60471	C4
active_enhancer_acetylation_5256	4.28135	4.24576	3.67494	4.26003	3.23016	3.61378	3.70025	4.52511	4.38506	3.89861	3.19469	4.11286	NA
active_enhancer_acetylation_5257	3.65332	2.24576	4.4119	2.88152	2.4932	2.23527	4.15276	3.75957	4.04626	2.60315	3.82272	3.43479	NA
active_enhancer_acetylation_5258	4.36381	3.46815	2.82694	2.14455	0.908243	2.7207	3.62225	4.34454	4.28072	3.46565	3.32022	3.69782	NA
active_enhancer_acetylation_5259	2.00125	3.98272	2.50501	3.55959	3.90824	2.7207	2.77425	3.245	3.20672	3.05061	3.19469	1.69782	NA
active_enhancer_acetylation_5260	4.55144	4.46815	4.82694	3.14455	4.07816	4.16127	4.62224	4.82996	4.79169	4.63557	3.73525	4.28278	NA
active_enhancer_acetylation_5261	7.41789	7.2755	7.43575	7.06738	7.3345	6.86754	7.51301	7.49293	7.45864	6.94462	6.98318	7.16814	C1
active_enhancer_acetylation_5262	4.47929	4.46815	4.50501	3.36694	3.71559	3.37277	5.06703	5.02261	4.48236	3.78758	3.32022	3.57229	C1
active_enhancer_acetylation_5263	5.89433	6.12023	5.71447	6.01902	5.90824	5.5572	6.08168	6.11007	6.18761	5.42912	5.80134	5.28278	NA
active_enhancer_acetylation_5264	2.65332	2.24576	2.08998	3.72951	0.908243	0.913348	3.15276	2.43765	2.54376	2.14372	-0.264729	2.43479	NA
active_enhancer_acetylation_5265	4.83775	4.90872	5.31237	4.55959	4.23016	4.61378	4.70025	5.0815	4.76615	5.23118	5.16152	4.97084	NA
active_enhancer_acetylation_5266	4.40334	4.56769	5.14887	4.55959	4.81513	5.0008	4.73772	4.43765	4.86569	4.39165	4.49014	4.75671	NA
active_enhancer_acetylation_5267	4.68574	4.24576	4.20545	3.72951	3.4932	3.7207	4.73772	4.245	3.12872	4.97661	3.90518	4.57229	NA
active_enhancer_acetylation_5268	-16.6096	-16.6096	-16.6096	-16.6096	-16.6096	-16.6096	-16.6096	-16.6096	-16.6096	-16.6096	-16.6096	-16.6096	NA
active_enhancer_acetylation_5269	3.77885	3.24576	3.08998	3.36694	2.90824	3.23527	3.62225	3.43765	3.48236	3.66728	4.59323	4.11286	NA
active_enhancer_acetylation_5270	6.77885	6.21538	6.75294	6.41757	6.81513	6.7207	6.7561	6.60757	6.68672	6.64357	6.4495	6.58859	NA
active_enhancer_acetylation_5271	7.41789	7.36123	7.11972	7.75926	7.59474	7.31422	7.52378	7.36838	7.38506	7.32363	7.54903	7.12408	NA
active_enhancer_acetylation_5272	5.10078	4.90872	5.14887	4.80752	4.71559	5.52805	5.15276	4.96121	4.54376	4.18811	4.37911	4.43479	NA
active_enhancer_acetylation_5273	5.56893	5.41568	5.08997	5.26003	4.71559	5.16127	5.20721	4.245	4.93608	5.41051	4.94471	5.8133	NA
active_enhancer_acetylation_5274	4.19389	4.24576	1.50502	2.88152	4.60868	3.23527	3.84464	2.75958	3.48236	3.46565	3.32022	3.57229	NA
active_enhancer_acetylation_5275	3.36382	3.83072	3.50501	3.55959	3.90824	3.23527	3.70025	3.02261	3.20672	3.78758	3.19469	3.28278	NA
active_enhancer_acetylation_5276	5.55144	6.33322	5.79041	5.08315	4.90824	6.06309	5.87858	5.72305	5.55871	6.03854	5.73525	6.30268	NA
active_enhancer_acetylation_5277	5.36381	5.79008	6.0596	5.55959	6.30055	6.0008	5.45232	5.29563	5.46659	5.92508	5.73525	5.92021	NA
active_enhancer_acetylation_5278	9.27604	9.38189	9.32838	9.45137	9.57357	9.38907	9.39776	9.51446	9.36287	9.23516	9.34812	9.32475	NA
active_enhancer_acetylation_5279	3.10078	2.98272	0.505022	2.88152	2.90824	1.49831	2.45232	2.02261	3.28072	2.46565	-0.264729	2.43479	NA
active_enhancer_acetylation_5280	2.89433	3.6608	2.08998	2.88152	3.90824	3.61378	4.20721	3.245	3.76615	2.84416	3.32022	3.69782	NA
active_enhancer_acetylation_5281	7.34871	7.50628	7.54941	7.08315	7.17502	7.39716	7.02975	6.99223	7.04094	7.45206	7.54261	7.33203	NA
active_enhancer_acetylation_5282	3.89433	5.36123	4.75294	3.55959	4.81513	4.16127	3.97588	4.43765	4.00319	4.69831	4.94471	4.11286	NA
active_enhancer_acetylation_5283	7.07041	7.54344	6.99686	7.26003	7.17502	7.01137	7.36521	7.0815	6.9867	6.97661	7.00204	6.95835	NA
active_enhancer_acetylation_5284	1.19389	3.24576	2.08998	1.55959	2.4932	3.61378	3.15276	2.43765	2.41823	2.72868	1.32022	1.11286	NA
active_enhancer_acetylation_5285	6.05187	6.54344	5.59247	6.39248	5.76622	6.0008	6.3103	6.02261	5.86569	5.93814	5.98318	5.94575	NA
active_enhancer_acetylation_5286	5.14809	4.90872	4.82694	5.14455	4.71559	5.12279	5.12474	4.02261	4.76615	4.92508	5.02066	4.63642	NA
active_enhancer_acetylation_5287	4.44182	5.24576	3.67494	4.01902	4.07816	3.61378	2.77425	4.52511	4.12872	3.78758	3.73525	3.69782	NA
active_enhancer_acetylation_5288	4.32317	2.6608	4.59248	3.36694	4.23016	4.23527	3.25968	3.02261	4.04626	3.84416	3.05718	3.69782	NA
active_enhancer_acetylation_5289	4.47929	4.90872	4.20545	4.88152	3.90824	4.61378	3.91175	4.245	4.45065	4.53604	4.37911	4.92021	NA
active_enhancer_acetylation_5290	4.86631	4.56769	4.89733	3.36694	3.71559	4.5572	4.5816	5.02261	4.76615	4.50127	4.73525	3.69782	NA
active_enhancer_acetylation_5291	4.8086	5.12023	4.89733	5.08315	4.9957	4.61378	3.62225	4.13809	4.63122	4.60315	4.54261	5.57229	NA
active_enhancer_acetylation_5292	6.58621	6.56769	6.3379	6.26003	6.11769	6.4369	6.2205	5.13809	6.21618	6.57835	6.46317	6.15725	NA
active_enhancer_acetylation_5293	4.44182	3.46815	4.59248	4.36694	3.4932	4.0008	3.45232	3.43765	3.91299	4.42912	4.49014	4.57229	NA
active_enhancer_acetylation_5294	2.51582	3.6608	3.08998	4.01902	4.23016	3.7207	3.91175	3.75957	2.54376	3.23118	3.54261	3.57229	NA
active_enhancer_acetylation_5295	4.44182	3.24576	3.96444	2.55959	4.36767	2.91334	4.49671	4.75957	4.28072	3.31365	2.73526	3.92021	NA
active_enhancer_acetylation_5296	5.14809	4.74826	4.31237	4.88152	5.23016	4.4369	4.35921	5.13809	4.84144	5.16609	4.37911	5.15725	NA
active_enhancer_acetylation_5297	5.88039	4.98272	5.59247	5.91714	5.4932	5.23527	5.33496	5.82996	5.70026	5.50127	5.43569	5.39826	NA
active_enhancer_acetylation_5298	3.00125	1.6608	3.67494	2.88152	4.23016	4.0008	4.25967	3.245	3.41823	2.84416	3.19469	3.28278	NA
active_enhancer_acetylation_5299	5.68574	5.66079	5.14887	5.14455	5.07816	4.66823	4.84464	5.96121	5.29865	5.4475	5.49014	5.66745	NA
active_enhancer_acetylation_5300	4.44182	3.24576	3.96444	4.14455	4.9957	2.49831	4.77425	3.75957	3.35111	4.66728	4.64214	4.43479	NA
active_enhancer_acetylation_5301	3.58621	3.46815	4.08998	4.26003	3.90824	4.23527	3.53978	2.75958	2.86569	4.23118	3.82272	4.63642	NA
active_enhancer_acetylation_5302	2.77885	3.98272	4.08998	3.55959	2.90824	2.49831	3.15276	3.43765	4.00319	4.09792	2.90518	3.43479	NA
active_enhancer_acetylation_5303	2.19389	3.6608	2.08998	2.88152	1.90824	3.7207	2.03728	3.02261	2.65924	3.23118	2.54261	3.28278	NA
active_enhancer_acetylation_5304	4.10078	4.56769	4.08998	1.55959	4.07816	4.30566	3.62225	3.02261	3.9588	4.14372	4.43569	4.43479	NA
active_enhancer_acetylation_5305	4.00124	5.12023	4.20545	4.14455	4.9957	3.4983	4.03728	3.89708	4.08808	4.42912	4.25882	4.11286	NA
active_enhancer_acetylation_5306	5.32317	5.24576	5.02857	4.88152	5.86243	5.04262	5.45232	4.96121	5.38506	5.33354	5.46317	5.06705	NA
active_enhancer_acetylation_5307	-16.6096	-16.6096	-16.6096	-16.6096	-16.6096	-16.6096	-16.6096	-16.6096	-16.6096	-16.6096	-16.6096	-16.6096	NA
active_enhancer_acetylation_5308	3.00125	2.6608	3.50501	3.72951	4.4932	3.91334	3.53978	3.245	3.04626	4.18811	2.32022	3.8133	NA
active_enhancer_acetylation_5309	3.36382	3.24576	2.50501	2.55959	3.4932	1.91334	3.15276	3.245	3.48236	3.39165	3.05718	2.11286	NA
active_enhancer_acetylation_5310	4.23828	4.12023	4.20545	4.95191	4.60868	4.37277	4.84464	4.75957	3.9588	3.66728	4.19469	4.11286	NA
active_enhancer_acetylation_5311	2.65332	1.6608	3.08998	3.72951	2.90824	1.49831	3.03728	2.75958	3.60265	2.60315	2.90518	1.11286	NA
active_enhancer_acetylation_5312	2.19389	3.46815	2.50501	1.55959	2.4932	2.91334	2.25968	3.02261	1.54376	1.46565	2.73526	0.112871	NA
active_enhancer_acetylation_5313	4.28135	4.90872	4.67494	4.36694	4.36767	4.37277	3.97588	4.68557	4.68672	4.60315	4.86454	4.63642	NA
active_enhancer_acetylation_5314	3.77885	4.24576	3.08998	3.14455	3.23016	1.91334	4.3103	3.245	3.76615	3.78758	3.19469	3.28278	NA
active_enhancer_acetylation_5315	3.51582	0.660804	2.50501	1.55959	3.4932	3.61378	2.03728	3.02261	3.41823	3.72868	1.32022	1.69782	NA
active_enhancer_acetylation_5316	3.94878	4.90872	3.08998	4.64705	4.60868	4.16127	4.40652	2.75958	3.28072	3.95108	4.82272	3.57229	NA
active_enhancer_acetylation_5317	4.65332	4.74826	4.59248	3.55959	4.4932	4.0008	4.20721	4.52511	4.60265	3.31365	4.25882	3.11286	NA
active_enhancer_acetylation_5318	6.36381	6.38872	6.38765	4.95191	3.90824	5.0008	5.94417	6.43765	6.06732	5.273	4.94471	5.84078	C4
active_enhancer_acetylation_5319	6.24917	5.87025	6.28637	5.51379	5.23016	5.6947	5.25967	5.82996	5.31635	5.68288	5.94471	5.50518	NA
active_enhancer_acetylation_5320	3.19389	2.24576	0.505022	2.88152	2.90824	3.37277	2.77425	2.75958	2.12872	2.95108	3.32022	2.92021	NA
active_enhancer_acetylation_5321	4.36381	4.46815	3.82694	4.88152	4.23016	3.23527	3.53978	4.34454	3.9588	4.31365	3.43569	4.43479	NA
active_enhancer_acetylation_5322	-16.6096	-16.6096	-16.6096	-16.6096	-16.6096	-16.6096	-16.6096	-16.6096	-16.6096	-16.6096	-16.6096	-16.6096	NA
active_enhancer_acetylation_5323	4.62015	5.12023	5.20545	5.14455	5.60868	4.86754	4.20721	5.02261	4.79169	4.72868	5.09281	5.06705	NA
active_enhancer_acetylation_5324	3.10078	3.24576	3.82694	3.55959	3.23016	3.91334	4.09618	4.02261	3.60265	4.09792	3.43569	3.28278	NA
active_enhancer_acetylation_5325	5.23828	4.56769	5.59247	4.46648	4.9957	4.37277	5.12474	4.89708	4.54376	4.60315	5.02066	4.50518	NA
active_enhancer_acetylation_5326	6.61174	6.46815	6.63429	6.51379	6.3345	6.38907	6.66177	6.50374	6.46659	6.65942	6.63007	6.92021	NA
active_enhancer_acetylation_5327	1.51582	2.98272	1.50502	0.559598	3.4932	3.4983	2.77425	3.02261	2.28073	2.14372	2.90518	2.92021	NA
active_enhancer_acetylation_5328	3.94878	4.12023	3.50501	3.72951	3.4932	4.4369	4.35921	5.02261	3.54376	3.46565	4.82272	3.8133	NA
active_enhancer_acetylation_5329	5.89433	6.30465	6.17744	5.88152	6.07816	6.79598	5.80987	6.29563	6.11867	6.30359	5.94471	5.94575	NA
active_enhancer_acetylation_5330	4.23828	2.6608	5.02857	3.36694	3.23016	3.23527	4.25967	4.68557	3.60265	4.42912	4.73525	5.53912	NA
active_enhancer_acetylation_5331	4.19389	4.74826	3.82694	3.36694	4.07816	3.23527	3.70025	2.75958	3.41823	3.66728	3.19469	4.01975	NA
active_enhancer_acetylation_5332	-16.6096	-16.6096	-16.6096	-16.6096	-16.6096	-16.6096	-16.6096	-16.6096	-16.6096	-16.6096	-16.6096	-16.6096	NA
active_enhancer_acetylation_5333	-16.6096	-16.6096	-16.6096	-16.6096	-16.6096	-16.6096	-16.6096	-16.6096	-16.6096	-16.6096	-16.6096	-16.6096	NA
active_enhancer_acetylation_5334	5.17117	5.30465	4.59248	4.46648	5.60868	5.77132	4.91175	5.56693	5.28072	5.25224	5.49014	4.86775	NA
active_enhancer_acetylation_5335	4.47929	5.46815	4.31237	4.55959	3.90824	5.16127	4.73772	5.13809	4.88953	4.89861	4.59323	4.20032	NA
active_enhancer_acetylation_5336	4.68574	5.70519	5.50501	4.88152	4.36767	5.0008	4.84464	4.75957	4.71368	5.18811	4.43569	5.06705	NA
active_enhancer_acetylation_5337	4.83775	5.18436	4.96444	5.08315	5.30055	5.12279	5.25967	4.60757	4.63122	5.31365	5.12757	4.86775	NA
active_enhancer_acetylation_5338	5.05187	4.36124	4.75294	3.72951	5.23016	3.4983	3.62225	4.52511	3.65924	4.89861	4.25882	4.28278	NA
active_enhancer_acetylation_5339	3.89433	3.46815	4.31237	4.55959	3.90824	4.77132	2.62225	4.34454	3.81678	4.14372	4.19469	3.92021	NA
active_enhancer_acetylation_5340	5.68574	5.41568	5.31237	5.76904	5.76622	5.08327	4.70025	4.60757	4.84144	5.93814	5.54261	5.53912	C2
active_enhancer_acetylation_5341	7.52032	7.41568	7.20545	7.53687	7.55209	7.38907	7.24022	7.27054	7.39759	7.70214	7.49014	7.36079	NA
active_enhancer_acetylation_5342	3.19389	3.24576	0.505022	2.88152	2.90824	4.08327	3.15276	2.43765	3.12872	3.60315	3.19469	3.28278	NA
active_enhancer_acetylation_5343	-16.6096	-16.6096	-16.6096	-16.6096	-16.6096	-16.6096	-16.6096	-16.6096	-16.6096	-16.6096	-16.6096	-16.6096	NA
active_enhancer_acetylation_5344	7.34871	6.98272	7.3505	7.44223	7.67642	7.76509	7.4181	7.63732	7.22558	7.63557	7.86454	7.69029	C3
active_enhancer_acetylation_5345	3.44182	3.24576	2.50501	2.88152	3.71559	3.23527	3.25968	3.02261	2.86569	3.23118	3.19469	3.43479	NA
active_enhancer_acetylation_5346	1.19389	0.660804	2.08998	2.55959	0.908243	-0.0866442	2.03728	2.02261	1.28073	2.46565	1.32022	2.43479	NA
active_enhancer_acetylation_5347	2.89433	3.46815	0.505022	2.88152	1.90824	2.23527	2.25968	0.437656	2.12872	3.05061	3.43569	4.01975	NA
active_enhancer_acetylation_5348	9.17546	9.19218	9.1739	9.37977	9.30911	9.25985	8.95813	9.11007	8.94321	9.10806	9.07733	9.16543	C2
active_enhancer_acetylation_5349	5.23828	4.98272	5.02857	4.64705	5.55209	5.30566	5.09618	5.56693	5.41823	5.25224	4.77965	5.28278	NA
active_enhancer_acetylation_5350	2.65332	2.98272	3.31237	2.14455	2.90824	2.91334	3.15276	2.02261	2.41823	3.84416	3.54261	3.11286	NA
active_enhancer_acetylation_5351	3.77885	3.98272	3.67494	3.72951	2.90824	4.30566	3.62225	3.245	3.54376	3.89861	3.82272	4.75671	NA
active_enhancer_acetylation_5352	3.51582	4.12023	2.50501	3.55959	2.4932	3.08327	2.45232	2.75958	2.86569	2.46565	3.32022	3.28278	NA
active_enhancer_acetylation_5353	4.94878	4.36124	2.50501	4.36694	5.36767	5.23527	4.49671	4.68557	5.20672	4.75843	4.73525	4.69782	NA
active_enhancer_acetylation_5354	3.71745	2.6608	4.4119	4.26003	4.23016	4.08327	4.66177	3.75957	3.76615	4.50127	4.19469	4.69782	NA
active_enhancer_acetylation_5355	4.44182	5.05311	3.82694	4.36694	4.9957	4.4369	4.40652	4.89708	4.12872	4.66728	3.82272	4.36079	NA
active_enhancer_acetylation_5356	7.31283	7.57966	7.52738	7.81698	7.95263	7.66823	7.8994	7.56693	7.73358	7.34829	7.59323	7.37964	NA
active_enhancer_acetylation_5357	3.00125	2.24576	3.08998	1.55959	1.90824	1.91334	3.62225	3.02261	3.41823	1.72869	3.43569	1.69782	NA
active_enhancer_acetylation_5358	5.58621	6.15265	5.4119	6.49033	6.52295	5.19874	5.68114	5.52511	5.52865	5.80193	5.40768	5.11286	NA
active_enhancer_acetylation_5359	4.58621	5.56769	5.2599	5.26003	6.15616	5.82023	5.03728	5.75957	4.98116	5.18811	4.77965	5.53912	NA
active_enhancer_acetylation_5360	4.58621	4.6608	4.96444	4.36694	3.90824	4.08327	4.45232	4.13809	4.48236	4.50127	4.05718	4.50518	NA
active_enhancer_acetylation_5361	4.44182	4.46815	4.67494	3.14455	3.71559	4.30566	4.35921	4.34454	4.20672	3.72868	4.43569	3.8133	NA
active_enhancer_acetylation_5362	5.28135	5.12023	5.6343	5.68887	5.55209	5.82023	5.06703	5.02261	5.20672	5.9119	5.37911	5.24214	NA
active_enhancer_acetylation_5363	5.46068	5.30465	5.36299	6.51379	6.55209	5.64126	5.89526	5.7952	5.6453	5.89861	5.40768	5.50518	C3
active_enhancer_acetylation_5364	4.40334	5.05311	4.59248	5.01902	3.90824	4.23527	4.77425	4.82996	4.16825	4.60315	4.68945	3.92021	NA
active_enhancer_acetylation_5365	5.25998	5.87025	5.59247	6.55959	5.9957	5.74623	5.60207	5.245	5.68672	5.74363	5.51661	5.89422	NA
active_enhancer_acetylation_5366	5.10078	5.61499	5.36299	5.36694	5.4932	5.66823	5.45232	4.96121	5.35111	5.95108	5.56814	5.20032	NA
active_enhancer_acetylation_5367	3.44182	4.24576	3.08998	4.26003	3.4932	4.16127	4.25967	4.245	3.60265	3.05061	3.98318	4.43479	NA
active_enhancer_acetylation_5368	4.44182	4.6608	3.31237	4.72951	4.36767	4.08327	5.3103	4.60757	4.45065	4.46565	4.37911	4.8133	NA
active_enhancer_acetylation_5369	1.77886	3.6608	1.50502	3.72951	2.90824	3.37277	2.45232	2.75958	0.958802	3.72868	2.32022	0.112871	NA
active_enhancer_acetylation_5370	5.05187	5.24576	4.08998	4.72951	4.60868	4.7207	4.77425	5.43765	4.86569	4.46565	4.59323	4.69782	NA
active_enhancer_acetylation_5371	4.71745	4.56769	4.31237	4.64705	4.9957	4.77132	4.45232	4.13809	4.71368	4.92508	4.90518	4.01975	NA
active_enhancer_acetylation_5372	2.65332	2.98272	3.31237	1.55959	4.07816	3.37277	4.15276	3.75957	2.9588	3.23118	4.19469	4.69782	NA
active_enhancer_acetylation_5373	4.68574	3.24576	3.67494	4.26003	4.36767	4.23527	4.20721	4.245	3.91299	3.78758	4.05718	4.28278	NA
active_enhancer_acetylation_5374	3.36382	3.83072	4.50501	3.36694	4.36767	3.23527	4.20721	4.34454	3.76615	3.31365	3.43569	4.01975	NA
active_enhancer_acetylation_5375	4.10078	3.24576	3.96444	4.72951	5.07816	4.16127	3.70025	3.75957	4.08808	4.39165	3.64214	4.28278	NA
active_enhancer_acetylation_5376	3.58621	3.98272	4.4119	3.14455	2.90824	3.91334	4.15276	3.02261	3.9588	4.23118	4.05718	4.36079	NA
active_enhancer_acetylation_5377	5.47929	5.30465	5.71447	5.41757	5.4932	4.7207	5.25967	5.19253	5.22558	5.37254	4.98318	5.20032	NA
active_enhancer_acetylation_5378	6.29192	6.2755	6.28637	6.1743	5.60868	6.38907	6.13882	6.05236	6.14862	5.93814	6.14464	6.37964	NA
active_enhancer_acetylation_5379	1.19389	2.98272	0.505022	1.55959	1.90824	2.23527	2.25968	1.43765	1.54376	1.95108	2.32022	0.112871	NA
active_enhancer_acetylation_5380	4.8086	4.56769	5.08997	4.01902	3.4932	4.0008	4.94417	4.52511	4.84144	3.78758	4.37911	5.01975	NA
active_enhancer_acetylation_5381	5.17117	5.51878	3.82694	5.31448	5.36767	5.46793	5.18024	5.0815	5.10854	5.42912	5.51661	5.63642	NA
active_enhancer_acetylation_5382	5.00124	5.24576	4.96444	4.72951	4.9957	5.30566	5.03728	5.39184	4.74016	5.48357	4.12757	4.43479	NA
active_enhancer_acetylation_5383	8.4931	8.52498	8.57647	8.43611	8.35945	8.13251	8.3562	8.40343	8.32074	8.14372	8.29367	8.31253	NA
active_enhancer_acetylation_5384	3.71745	4.56769	3.31237	3.72951	3.23016	4.23527	3.53978	4.96121	3.04626	2.46565	3.43569	4.01975	NA
active_enhancer_acetylation_5385	3.00125	4.36124	4.08998	5.14455	5.07816	5.61378	4.35921	4.34454	4.84144	4.72868	3.98318	4.11286	C3
active_enhancer_acetylation_5386	5.65332	5.83072	5.31237	5.95191	6.03752	6.4525	6.20721	5.7952	5.91299	6.0017	5.90518	5.92021	NA
active_enhancer_acetylation_5387	3.00125	4.6608	1.50502	3.55959	3.4932	3.61378	2.91175	2.02261	2.9588	3.14372	3.90518	1.69782	NA
active_enhancer_acetylation_5388	5.46068	4.56769	4.31237	5.20345	5.30055	5.33961	5.70025	4.60757	4.98116	5.25224	5.19469	5.11286	NA
active_enhancer_acetylation_5389	8.01407	8.34027	8.01281	8.02719	8.07816	7.97943	8.00691	8.30183	7.98946	7.74735	7.89512	8.01975	NA
active_enhancer_acetylation_5390	4.77885	4.83072	5.02857	4.26003	5.07816	5.30566	4.73772	5.19253	4.98116	4.81615	5.05718	4.57229	NA
active_enhancer_acetylation_5391	5.21626	5.41568	5.6343	5.31448	4.81513	4.91334	5.09618	5.245	4.79169	5.58666	5.05718	4.75671	NA
active_enhancer_acetylation_5392	3.28135	2.98272	3.08998	2.55959	0.908243	2.49831	3.45232	3.02261	2.54376	2.95108	2.73526	2.43479	NA
active_enhancer_acetylation_5393	3.58621	2.6608	3.67494	2.55959	2.4932	2.23527	3.25968	3.02261	2.9588	3.95108	2.73526	3.57229	NA
active_enhancer_acetylation_5394	4.05187	3.83072	4.50501	4.14455	3.23016	4.5572	3.84464	4.34454	2.86569	3.78758	3.54261	4.20032	NA
active_enhancer_acetylation_5395	2.19389	3.24576	0.505022	2.14455	2.4932	2.91334	0.452329	2.02261	2.28073	1.14373	0.735262	3.28278	NA
active_enhancer_acetylation_5396	-16.6096	-16.6096	-16.6096	-16.6096	-16.6096	-16.6096	-16.6096	-16.6096	-16.6096	-16.6096	-16.6096	-16.6096	NA
active_enhancer_acetylation_5397	1.77886	2.6608	2.50501	2.88152	3.4932	2.91334	3.77425	4.02261	3.65924	2.72868	2.73526	1.69782	NA
active_enhancer_acetylation_5398	5.28135	5.12023	4.96444	4.26003	3.4932	3.61378	5.06703	4.43765	4.81678	4.14372	3.90518	4.11286	C4
active_enhancer_acetylation_5399	5.28135	4.83072	5.6343	5.64705	4.36767	5.66823	5.09618	4.60757	5.29865	5.09792	5.09281	5.20032	NA
active_enhancer_acetylation_5400	3.77885	4.36124	4.20545	3.55959	1.90824	3.08327	4.03728	3.245	4.41823	4.75843	3.82272	3.11286	NA
active_enhancer_acetylation_5401	5.8086	5.41568	5.14887	3.88152	4.07816	4.86754	5.5816	4.43765	5.54376	4.95108	4.43569	4.43479	NA
active_enhancer_acetylation_5402	4.51582	4.90872	3.96444	4.64705	1.90824	3.91334	3.77425	4.13809	4.08808	4.72868	3.64214	4.20032	NA
active_enhancer_acetylation_5403	4.10078	3.98272	4.08998	3.36694	3.23016	3.7207	4.3103	3.02261	3.9588	3.31365	2.73526	2.43479	NA
active_enhancer_acetylation_5404	4.51582	4.56769	4.20545	3.88152	4.07816	4.95774	4.77425	3.43765	4.84144	5.05061	4.32022	3.92021	NA
active_enhancer_acetylation_5405	5.71745	6.15265	5.67494	5.72951	5.4932	5.33961	5.89526	5.68557	5.77897	5.60315	5.34996	5.63642	NA
active_enhancer_acetylation_5406	-16.6096	-16.6096	-16.6096	-16.6096	-16.6096	-16.6096	-16.6096	-16.6096	-16.6096	-16.6096	-16.6096	-16.6096	NA
active_enhancer_acetylation_5407	2.51582	2.24576	2.50501	2.88152	3.23016	2.49831	2.62225	2.43765	3.12872	2.14372	2.54261	2.69782	NA
active_enhancer_acetylation_5408	3.89433	3.98272	4.59248	2.55959	3.23016	3.7207	3.25968	3.60757	3.76615	3.78758	4.19469	2.69782	NA
active_enhancer_acetylation_5409	4.19389	4.12023	5.14887	3.88152	3.4932	3.91334	4.5816	4.245	4.38506	4.273	4.19469	4.36079	NA
active_enhancer_acetylation_5410	3.94878	3.46815	2.82694	4.01902	4.4932	3.37277	3.15276	4.245	3.60265	3.31365	3.32022	3.57229	NA
active_enhancer_acetylation_5411	6.43229	6.2755	6.89733	6.23201	6.66312	6.04262	6.37118	6.27054	6.30752	5.92508	6.22711	5.84078	NA
active_enhancer_acetylation_5412	-16.6096	-16.6096	-16.6096	-16.6096	-16.6096	-16.6096	-16.6096	-16.6096	-16.6096	-16.6096	-16.6096	-16.6096	NA
active_enhancer_acetylation_5413	3.77885	4.12023	3.31237	4.80752	1.90824	3.4983	4.15276	4.13809	3.76615	3.66728	3.90518	4.01975	NA
active_enhancer_acetylation_5414	3.36382	2.24576	2.08998	3.55959	3.4932	4.16127	3.45232	3.75957	3.81678	4.23118	3.82272	2.43479	NA
active_enhancer_acetylation_5415	1.77886	1.6608	0.505022	0.559598	2.90824	3.08327	2.91175	3.43765	2.41823	2.72868	2.73526	2.11286	NA
active_enhancer_acetylation_5416	-16.6096	-16.6096	-16.6096	-16.6096	-16.6096	-16.6096	-16.6096	-16.6096	-16.6096	-16.6096	-16.6096	-16.6096	NA
active_enhancer_acetylation_5417	-16.6096	-16.6096	-16.6096	-16.6096	-16.6096	-16.6096	-16.6096	-16.6096	-16.6096	-16.6096	-16.6096	-16.6096	NA
active_enhancer_acetylation_5418	2.51582	3.24576	3.50501	3.88152	2.90824	3.37277	3.45232	3.75957	3.12872	3.14372	3.43569	2.69782	NA
active_enhancer_acetylation_5419	4.10078	3.24576	3.82694	4.72951	4.81513	4.4983	4.62224	5.02261	4.12872	3.95108	3.73525	3.43479	NA
active_enhancer_acetylation_5420	3.58621	4.74826	3.96444	3.72951	4.36767	4.5572	4.77425	5.19253	3.76615	4.39165	4.68945	4.01975	NA
active_enhancer_acetylation_5421	4.62015	4.12023	3.50501	2.55959	4.90824	3.4983	3.91175	4.245	3.76615	3.84416	3.98318	4.43479	NA
active_enhancer_acetylation_5422	4.94878	5.41568	4.67494	5.55959	5.55209	5.4983	5.38306	4.75957	5.68672	5.37254	5.66599	5.36079	NA
active_enhancer_acetylation_5423	5.89433	6.38872	6.02857	6.98585	6.90824	6.4832	6.71911	6.75957	6.38506	6.31365	6.16152	6.41664	C3
active_enhancer_acetylation_5424	5.40334	5.24576	5.45921	5.64705	4.81513	5.91334	4.73772	5.245	4.91299	5.66728	5.25882	5.47041	NA
active_enhancer_acetylation_5425	5.58621	5.24576	5.82694	5.08315	4.23016	4.4983	5.47469	5.245	5.33383	4.95108	4.59323	5.28278	NA
active_enhancer_acetylation_5426	3.83775	4.6608	3.96444	4.36694	3.4932	3.37277	4.35921	4.13809	4.31635	3.14372	1.32022	3.11286	NA
active_enhancer_acetylation_5427	2.51582	1.6608	0.505022	0.559598	0.908243	1.91334	2.77425	3.245	2.65924	1.72869	2.54261	2.43479	NA
active_enhancer_acetylation_5428	1.19389	0.660804	0.505022	1.55959	2.4932	2.23527	2.45232	1.43765	1.9588	1.14373	2.05718	2.43479	NA
active_enhancer_acetylation_5429	3.44182	1.6608	3.67494	1.55959	0.908243	3.37277	3.53978	2.75958	3.86569	2.31365	-0.264729	2.43479	NA
active_enhancer_acetylation_5430	3.65332	3.83072	4.4119	4.14455	1.90824	3.37277	4.35921	2.75958	2.12872	3.46565	3.05718	4.97084	NA
active_enhancer_acetylation_5431	5.93536	5.9462	5.82694	5.88152	6.4932	6.06309	5.56084	5.48204	5.74016	6.03854	5.90518	5.75671	NA
active_enhancer_acetylation_5432	5.07653	5.61499	5.2599	4.72951	4.4932	4.66823	5.66177	5.02261	4.84144	4.53604	4.37911	4.57229	NA
active_enhancer_acetylation_5433	3.77885	3.46815	3.08998	3.14455	2.90824	2.91334	4.35921	0.437656	3.71368	3.53604	3.43569	2.11286	NA
active_enhancer_acetylation_5434	3.28135	4.56769	2.82694	3.88152	3.4932	1.49831	2.77425	3.02261	3.54376	3.23118	2.73526	2.43479	NA
active_enhancer_acetylation_5435	-16.6096	-16.6096	-16.6096	-16.6096	-16.6096	-16.6096	-16.6096	-16.6096	-16.6096	-16.6096	-16.6096	-16.6096	NA
active_enhancer_acetylation_5436	0.193901	2.98272	2.08998	0.559598	0.908243	2.91334	2.25968	3.02261	3.20672	2.60315	2.32022	2.43479	NA
active_enhancer_acetylation_5437	4.10078	3.46815	4.59248	3.36694	3.23016	3.82023	3.84464	3.75957	3.48236	3.84416	4.25882	4.69782	NA
active_enhancer_acetylation_5438	7.2707	7.10374	7.42388	7.09875	7.47809	7.21712	7.29152	7.58739	7.39342	7.23648	7.22711	7.21089	NA
active_enhancer_acetylation_5439	-16.6096	-16.6096	-16.6096	-16.6096	-16.6096	-16.6096	-16.6096	-16.6096	-16.6096	-16.6096	-16.6096	-16.6096	NA
active_enhancer_acetylation_5440	-16.6096	-16.6096	-16.6096	-16.6096	-16.6096	-16.6096	-16.6096	-16.6096	-16.6096	-16.6096	-16.6096	-16.6096	NA
active_enhancer_acetylation_5441	2.77885	3.46815	4.08998	1.55959	2.4932	0.913348	1.77425	2.75958	3.28072	3.39165	2.73526	0.112871	NA
active_enhancer_acetylation_5442	5.30241	3.6608	4.89733	5.14455	4.60868	3.91334	5.09618	5.19253	4.84144	4.66728	4.90518	4.20032	NA
active_enhancer_acetylation_5443	6.42271	5.83072	6.61354	5.98585	6.6896	6.37277	6.61219	6.60757	6.29865	6.1324	6.40768	6.06705	NA
active_enhancer_acetylation_5444	5.23828	4.74826	5.2599	5.01902	3.90824	4.0008	4.77425	5.48204	5.08808	4.56999	4.25882	4.28278	NA
active_enhancer_acetylation_5445	5.55144	6.08706	5.50501	5.60398	5.15616	6.14216	5.15276	5.56693	5.40174	5.25224	5.64214	6.11286	NA
active_enhancer_acetylation_5446	3.77885	2.98272	3.08998	4.55959	4.23016	4.4983	3.84464	3.75957	3.9588	3.14372	2.90518	4.57229	NA
active_enhancer_acetylation_5447	4.05187	2.98272	3.08998	3.72951	5.15616	4.08327	4.20721	4.13809	3.65924	3.89861	3.19469	3.92021	NA
active_enhancer_acetylation_5448	2.77885	1.6608	3.08998	1.55959	2.4932	3.61378	3.03728	2.43765	3.04626	2.60315	2.90518	2.11286	NA
active_enhancer_acetylation_5449	5.28135	5.46815	5.75294	4.36694	4.4932	4.66823	5.18024	4.60757	5.16825	4.60315	4.54261	4.69782	NA
active_enhancer_acetylation_5450	4.00124	3.98272	3.67494	3.36694	3.90824	4.5572	4.15276	3.60757	2.86569	3.60315	2.90518	4.36079	NA
active_enhancer_acetylation_5451	2.65332	3.6608	3.67494	3.14455	4.71559	3.61378	4.25967	3.245	3.71368	3.46565	3.90518	3.43479	NA
active_enhancer_acetylation_5452	5.77885	5.51878	6.11972	5.41757	5.36767	5.12279	5.80987	6.02261	5.74016	5.02636	5.49014	6.01975	NA
active_enhancer_acetylation_5453	-16.6096	-16.6096	-16.6096	-16.6096	-16.6096	-16.6096	-16.6096	-16.6096	-16.6096	-16.6096	-16.6096	-16.6096	NA
active_enhancer_acetylation_5454	3.51582	2.98272	3.50501	3.14455	3.4932	2.91334	2.62225	3.245	2.65924	3.39165	3.98318	3.57229	NA
active_enhancer_acetylation_5455	6.86631	7.36123	6.84486	6.91714	6.90824	6.6947	6.89526	6.56693	6.82916	6.74363	7.42874	6.94575	NA
active_enhancer_acetylation_5456	3.77885	1.6608	3.31237	4.01902	3.4932	3.23527	3.25968	3.89708	3.35111	2.72868	3.19469	4.20032	NA
active_enhancer_acetylation_5457	3.00125	3.46815	1.50502	2.55959	2.4932	1.49831	1.77425	2.75958	1.76615	0.143733	3.90518	2.92021	NA
active_enhancer_acetylation_5458	1.51582	2.24576	3.50501	1.55959	2.4932	0.913348	0.452329	2.02261	0.958802	3.23118	1.73526	3.43479	NA
active_enhancer_acetylation_5459	-16.6096	-16.6096	-16.6096	-16.6096	-16.6096	-16.6096	-16.6096	-16.6096	-16.6096	-16.6096	-16.6096	-16.6096	NA
active_enhancer_acetylation_5460	4.10078	3.98272	4.08998	3.55959	1.90824	4.61378	4.20721	4.02261	3.71368	4.35317	4.43569	3.57229	NA
active_enhancer_acetylation_5461	5.05187	4.56769	5.20545	5.31448	5.23016	5.64126	4.53978	4.82996	5.40174	5.31365	5.28984	5.53912	NA
active_enhancer_acetylation_5462	3.65332	2.24576	4.50501	3.14455	4.81513	3.08327	2.45232	3.75957	4.00319	4.09792	3.90518	2.92021	NA
active_enhancer_acetylation_5463	4.77885	5.05311	5.08997	4.26003	4.90824	5.0008	4.80987	4.68557	4.93608	4.89861	4.59323	5.24214	NA
active_enhancer_acetylation_5464	4.51582	4.12023	4.20545	4.26003	4.60868	4.77132	4.15276	4.245	3.76615	3.84416	3.73525	4.63642	NA
active_enhancer_acetylation_5465	3.44182	2.24576	3.96444	3.55959	2.90824	3.4983	3.53978	3.245	3.76615	3.66728	3.98318	3.28278	NA
active_enhancer_acetylation_5466	3.51582	3.46815	4.4119	2.88152	4.23016	2.91334	3.70025	3.245	2.28073	2.95108	4.12757	4.01975	NA
active_enhancer_acetylation_5467	4.77885	4.74826	4.31237	4.72951	2.90824	4.4369	4.40652	3.89708	4.16825	4.66728	4.86454	4.63642	NA
active_enhancer_acetylation_5468	4.62015	4.6608	4.82694	4.95191	4.71559	4.86754	5.23368	5.68557	4.84144	4.97661	4.68945	4.8133	NA
active_enhancer_acetylation_5469	4.62015	5.46815	4.20545	4.36694	4.71559	3.61378	4.77425	4.82996	4.71368	4.35317	4.19469	4.11286	NA
active_enhancer_acetylation_5470	2.51582	1.6608	1.50502	0.559598	0.908243	0.913348	2.62225	2.75958	1.76615	1.14373	2.54261	0.112871	NA
active_enhancer_acetylation_5471	4.51582	4.74826	3.96444	3.14455	3.4932	3.7207	4.3103	4.96121	3.71368	3.66728	3.43569	4.69782	NA
active_enhancer_acetylation_5472	6.1364	6.38872	5.99687	6.26003	6.03752	6.21712	5.89526	6.11007	5.85361	5.75843	5.37911	6.0436	NA
active_enhancer_acetylation_5473	9.09173	8.96458	9.19151	9.07529	8.78475	8.75569	8.98565	9.067	9.00319	8.91521	8.82272	8.93941	NA
active_enhancer_acetylation_5474	4.74848	4.98272	4.20545	4.36694	3.71559	4.23527	4.45232	5.0815	4.98116	4.42912	4.37911	4.36079	NA
active_enhancer_acetylation_5475	4.68574	4.56769	4.82694	5.01902	5.07816	4.82023	4.66177	4.34454	4.54376	5.07446	4.98318	5.39826	NA
active_enhancer_acetylation_5476	3.89433	1.6608	3.96444	4.36694	3.23016	3.23527	3.97588	4.13809	3.86569	3.84416	4.25882	4.36079	NA
active_enhancer_acetylation_5477	5.9883	5.46815	6.67494	6.08315	5.23016	5.7207	6.13882	5.7952	5.75321	5.93814	5.96407	5.97084	NA
active_enhancer_acetylation_5478	5.76374	5.70519	5.6343	5.64705	5.9957	5.66823	5.28521	5.13809	5.57351	5.9119	5.66599	5.28278	NA
active_enhancer_acetylation_5479	5.07653	5.41568	5.59247	5.01902	3.71559	4.77132	5.06703	5.245	5.00319	4.53604	4.77965	4.36079	NA
active_enhancer_acetylation_5480	1.77886	2.24576	3.08998	0.559598	1.90824	3.08327	1.77425	2.02261	2.54376	2.60315	1.32022	2.69782	NA
active_enhancer_acetylation_5481	6.12463	6.36123	5.82694	5.91714	6.4318	6.04262	6.12474	6.0815	5.99222	5.72868	5.98318	6.09014	NA
active_enhancer_acetylation_5482	4.58621	5.30465	4.89733	5.31448	4.81513	3.61378	4.15276	5.52511	4.74016	4.92508	5.25882	4.86775	NA
active_enhancer_acetylation_5483	-0.806086	2.24576	2.08998	1.55959	0.908243	1.91334	2.45232	0.437656	1.28073	3.14372	3.54261	0.112871	NA
active_enhancer_acetylation_5484	1.19389	2.98272	1.50502	1.55959	0.908243	0.913348	2.03728	0.437656	1.54376	2.84416	2.05718	2.43479	NA
active_enhancer_acetylation_5485	4.51582	3.6608	4.75294	4.36694	3.71559	4.37277	4.25967	4.43765	4.57351	4.35317	4.49014	5.32231	NA
active_enhancer_acetylation_5486	4.28135	4.12023	4.20545	4.01902	4.4932	3.82023	4.25967	3.60757	4.41823	4.39165	4.77965	4.50518	NA
active_enhancer_acetylation_5487	6.29192	6.38872	6.7718	5.26003	5.55209	5.95773	6.35921	5.96121	6.06732	6.30359	6.51661	6.22138	C4
active_enhancer_acetylation_5488	4.23828	5.05311	4.08998	3.88152	4.60868	4.4983	4.77425	4.75957	3.9588	4.0017	4.12757	4.57229	NA
active_enhancer_acetylation_5489	3.65332	3.24576	4.20545	3.36694	2.90824	2.49831	3.77425	3.43765	3.54376	2.72868	3.98318	2.92021	NA
active_enhancer_acetylation_5490	5.07653	5.12023	5.36299	5.55959	5.60868	5.84408	5.28521	5.34454	5.60265	5.121	5.16152	5.24214	NA
active_enhancer_acetylation_5491	1.77886	2.6608	2.08998	1.55959	0.908243	0.913348	2.77425	2.43765	3.12872	1.95108	1.32022	2.43479	NA
active_enhancer_acetylation_5492	5.90813	5.12023	6.0596	5.91714	5.4932	6.04262	4.94417	5.52511	5.94748	5.9639	5.92508	5.8133	NA
active_enhancer_acetylation_5493	3.44182	3.24576	2.50501	3.72951	3.4932	4.37277	3.84464	3.75957	4.04626	3.46565	3.32022	3.69782	NA
active_enhancer_acetylation_5494	0.77886	2.24576	0.505022	2.88152	2.90824	2.23527	2.91175	1.43765	2.86569	3.05061	0.735262	2.11286	NA
active_enhancer_acetylation_5495	4.62015	5.41568	5.02857	3.88152	5.07816	4.86754	4.77425	4.68557	4.74016	4.89861	4.05718	4.11286	NA
active_enhancer_acetylation_5496	6.31283	6.2755	6.14887	6.28751	5.95263	5.64126	6.00691	6.19253	5.75321	5.81615	6.16152	5.86775	NA
active_enhancer_acetylation_5497	5.88039	6.61499	6.71447	6.51379	6.23016	6.12279	5.7561	5.89708	6.22558	5.98921	5.86454	6.15725	NA
active_enhancer_acetylation_5498	3.19389	3.6608	4.20545	2.88152	2.90824	3.82023	4.03728	3.43765	3.71368	3.05061	3.32022	3.28278	NA
active_enhancer_acetylation_5499	3.51582	2.6608	2.50501	3.55959	3.4932	4.23527	4.15276	3.75957	3.60265	4.18811	3.90518	3.43479	NA
active_enhancer_acetylation_5500	6.9883	6.76932	7.17744	7.31448	7.07816	6.57155	6.80987	6.52511	6.78534	6.61945	6.96407	6.77107	NA
active_enhancer_acetylation_5501	5.19389	5.66079	5.67494	5.14455	5.76622	5.08327	5.62224	5.0815	5.88953	5.58666	6.11029	5.69782	NA
active_enhancer_acetylation_5502	2.89433	2.6608	1.50502	3.36694	3.4932	1.49831	3.15276	2.02261	2.65924	2.31365	2.54261	1.69782	NA
active_enhancer_acetylation_5503	3.36382	2.6608	1.50502	0.559598	1.90824	2.49831	4.25967	4.02261	3.86569	2.60315	2.32022	3.43479	NA
active_enhancer_acetylation_5504	3.51582	4.36124	4.59248	0.559598	4.81513	4.16127	4.20721	4.60757	3.35111	3.31365	3.05718	4.11286	NA
active_enhancer_acetylation_5505	5.38371	5.56769	5.4119	5.41757	5.55209	4.5572	4.91175	5.245	5.20672	4.92508	4.68945	4.50518	NA
active_enhancer_acetylation_5506	-16.6096	-16.6096	-16.6096	-16.6096	-16.6096	-16.6096	-16.6096	-16.6096	-16.6096	-16.6096	-16.6096	-16.6096	NA
active_enhancer_acetylation_5507	6.88738	6.66079	6.94796	7.354	7.28327	6.80816	6.91992	6.88059	6.82298	6.98921	6.93493	6.85432	NA
active_enhancer_acetylation_5508	3.77885	4.46815	4.50501	4.01902	3.90824	3.7207	3.84464	3.75957	3.81678	3.66728	3.43569	3.43479	NA
active_enhancer_acetylation_5509	5.38371	5.18436	5.45921	5.64705	5.71559	5.6947	5.56084	5.9295	5.60265	5.4475	5.66599	5.94575	NA
active_enhancer_acetylation_5510	6.32317	6.56769	6.79041	6.93463	6.52295	6.46793	6.62224	6.27054	6.4745	6.29347	6.73525	6.34168	NA
active_enhancer_acetylation_5511	0.77886	2.98272	3.08998	2.14455	3.4932	2.49831	3.03728	2.75958	2.12872	2.72868	2.05718	2.43479	NA
active_enhancer_acetylation_5512	3.00125	2.98272	2.08998	1.55959	0.908243	1.49831	3.35921	2.75958	1.9588	2.84416	1.73526	2.43479	NA
active_enhancer_acetylation_5513	2.77885	4.74826	3.50501	3.55959	4.36767	3.61378	3.25968	2.43765	4.04626	3.84416	4.19469	3.43479	NA
active_enhancer_acetylation_5514	5.30241	5.24576	5.14887	5.55959	5.4318	5.86754	5.4296	5.245	5.60265	5.85797	5.28984	5.75671	NA
active_enhancer_acetylation_5515	7.58191	7.12023	7.23293	7.37977	7.40009	7.33119	7.29781	7.51446	7.01949	7.47911	7.27441	7.59667	NA
active_enhancer_acetylation_5516	3.10078	4.36124	2.82694	3.72951	4.60868	3.23527	3.53978	3.43765	3.20672	4.63557	3.73525	4.01975	NA
active_enhancer_acetylation_5517	4.00124	2.6608	3.67494	3.72951	2.4932	2.23527	4.40652	4.245	3.86569	3.23118	4.05718	4.50518	NA
active_enhancer_acetylation_5518	3.77885	3.83072	3.96444	4.80752	3.4932	3.91334	3.35921	3.02261	3.48236	4.273	3.43569	3.57229	NA
active_enhancer_acetylation_5519	7.11275	6.51878	7.07487	7.62568	8.03752	7.20796	7.4181	7.29563	7.15847	6.92508	7.11896	7.25241	C3
active_enhancer_acetylation_5520	3.65332	4.12023	2.50501	3.55959	1.90824	3.82023	3.84464	4.13809	3.48236	3.31365	3.64214	2.92021	NA
active_enhancer_acetylation_5521	6.18257	6.30465	5.50501	5.60398	5.4932	5.97943	5.79217	5.60757	6.01408	5.65151	6.30511	5.94575	NA
active_enhancer_acetylation_5522	4.19389	4.83072	4.96444	4.55959	4.4932	4.77132	4.35921	3.89708	4.2442	4.56999	4.59323	4.01975	NA
active_enhancer_acetylation_5523	2.36382	2.98272	3.31237	2.14455	0.908243	2.7207	1.03729	2.43765	2.54376	3.14372	3.54261	1.11286	NA
active_enhancer_acetylation_5524	4.14809	2.98272	4.4119	5.01902	4.23016	4.30566	3.25968	4.34454	4.20672	3.95108	3.82272	4.28278	NA
active_enhancer_acetylation_5525	5.21626	5.90872	5.02857	3.55959	3.71559	5.16127	4.03728	3.75957	4.57351	3.78758	4.77965	5.24214	NA
active_enhancer_acetylation_5526	3.83775	4.36124	4.96444	4.01902	2.90824	2.23527	3.53978	4.245	3.65924	3.53604	3.64214	3.11286	NA
active_enhancer_acetylation_5527	6.10078	5.79008	5.4119	5.60398	5.36767	5.89062	5.66177	5.29563	5.04626	5.80193	5.16152	5.01975	NA
active_enhancer_acetylation_5528	3.89433	4.46815	3.82694	4.01902	1.90824	3.37277	4.03728	3.43765	3.41823	1.95108	3.19469	1.69782	NA
active_enhancer_acetylation_5529	4.58621	5.36123	4.08998	5.55959	6.03752	5.64126	5.66177	5.0815	5.71368	4.273	4.98318	4.28278	C3
active_enhancer_acetylation_5530	3.00125	0.660804	2.50501	0.559598	2.4932	-0.0866442	3.35921	0.437656	2.28073	2.60315	2.32022	1.11286	NA
active_enhancer_acetylation_5531	3.65332	5.12023	4.82694	3.36694	4.07816	3.23527	3.97588	3.245	4.00319	4.23118	3.54261	4.28278	NA
active_enhancer_acetylation_5532	4.36381	4.98272	5.02857	3.55959	4.71559	3.82023	3.97588	4.13809	4.2442	4.42912	4.73525	3.57229	NA
active_enhancer_acetylation_5533	4.44182	4.36124	3.82694	3.14455	4.4932	4.4983	3.97588	5.0815	4.57351	4.63557	3.32022	3.92021	NA
active_enhancer_acetylation_5534	2.51582	2.6608	3.96444	4.14455	3.4932	2.23527	3.62225	3.75957	3.54376	2.14372	2.32022	3.43479	NA
active_enhancer_acetylation_5535	5.25998	4.98272	5.75294	5.01902	3.4932	5.27089	5.06703	5.68557	5.36819	4.72868	5.22711	4.75671	NA
active_enhancer_acetylation_5536	4.44182	4.12023	3.50501	3.36694	4.71559	3.91334	2.91175	2.43765	3.65924	2.95108	4.25882	3.92021	NA
active_enhancer_acetylation_5537	3.10078	0.660804	0.505022	2.88152	1.90824	3.08327	1.03729	1.43765	2.12872	1.95108	3.54261	2.69782	NA
active_enhancer_acetylation_5538	2.19389	2.6608	3.31237	2.88152	3.23016	3.4983	2.77425	2.02261	3.20672	3.53604	3.43569	3.11286	NA
active_enhancer_acetylation_5539	2.00125	3.24576	3.31237	2.88152	0.908243	2.49831	2.62225	2.75958	2.9588	2.72868	2.05718	2.92021	NA
active_enhancer_acetylation_5540	4.97525	5.12023	4.08998	5.76904	5.76622	4.91334	5.12474	4.75957	5.18761	5.23118	5.25882	5.63642	NA
active_enhancer_acetylation_5541	4.51582	5.18436	4.08998	3.88152	3.90824	3.61378	4.09618	3.89708	3.81678	3.46565	3.43569	4.63642	NA
active_enhancer_acetylation_5542	7.13053	6.68316	6.80879	7.42995	7.72841	7.70776	6.96011	6.89708	7.25342	7.18811	7.59944	7.31253	C3
active_enhancer_acetylation_5543	4.89433	5.24576	5.08997	4.95191	4.36767	4.5572	4.03728	4.245	4.76615	3.95108	4.12757	4.20032	NA
active_enhancer_acetylation_5544	-16.6096	-16.6096	-16.6096	-16.6096	-16.6096	-16.6096	-16.6096	-16.6096	-16.6096	-16.6096	-16.6096	-16.6096	NA
active_enhancer_acetylation_5545	1.51582	0.660804	2.50501	2.88152	3.23016	2.49831	1.77425	2.75958	1.28073	3.23118	3.19469	2.43479	NA
active_enhancer_acetylation_5546	7.23281	7.40226	7.08997	7.57082	7.46282	7.80208	6.77425	7.12415	7.22558	7.30863	7.42175	7.35126	C3
active_enhancer_acetylation_5547	7.14226	6.88961	6.71447	7.62568	7.4932	7.59282	6.97588	7.03756	7.22089	7.4475	7.52967	7.13523	C3
active_enhancer_acetylation_5548	4.86631	4.90872	4.96444	4.72951	4.71559	5.04262	5.20721	4.60757	5.18761	4.78758	4.54261	5.11286	NA
active_enhancer_acetylation_5549	7.32832	7.12023	7.17744	7.76904	7.46282	7.86754	7.1318	6.99223	7.32948	7.33354	7.67189	7.38898	C3
active_enhancer_acetylation_5550	5.82325	5.36123	5.50501	5.60398	5.4318	5.7207	5.33496	5.29563	5.38506	5.56998	5.86454	5.63642	NA
active_enhancer_acetylation_5551	3.51582	3.24576	1.50502	1.55959	2.4932	3.08327	3.35921	3.02261	3.12872	4.18811	3.64214	2.69782	NA
active_enhancer_acetylation_5552	7.34364	7.26071	7.71447	7.34095	7.7786	7.42904	7.21387	7.12415	7.21618	7.49687	7.63612	7.52225	NA
active_enhancer_acetylation_5553	3.28135	3.6608	1.50502	2.88152	1.90824	3.7207	3.45232	3.60757	3.12872	3.46565	0.735262	3.11286	NA
active_enhancer_acetylation_5554	4.65332	4.36124	3.50501	4.88152	5.07816	4.7207	4.3103	4.52511	4.12872	5.02636	4.19469	4.11286	NA
active_enhancer_acetylation_5555	4.28135	2.24576	4.31237	4.95191	4.36767	4.4983	3.77425	4.43765	4.20672	4.92508	4.19469	3.8133	NA
active_enhancer_acetylation_5556	4.97525	4.74826	4.89733	4.95191	5.30055	5.66823	5.51841	4.60757	4.81678	5.33354	4.68945	5.06705	NA
active_enhancer_acetylation_5557	4.92181	5.05311	5.45921	5.31448	5.71559	4.95774	5.09618	4.89708	4.76615	5.05061	4.86454	5.53912	NA
active_enhancer_acetylation_5558	2.77885	2.6608	3.67494	3.36694	4.60868	4.0008	3.91175	3.75957	3.86569	4.14372	2.90518	4.11286	NA
active_enhancer_acetylation_5559	6.36381	6.46815	6.50501	6.11418	6.4318	6.21712	6.06703	5.9295	5.94748	6.25224	6.55543	6.41664	NA
active_enhancer_acetylation_5560	3.65332	2.6608	2.50501	3.88152	3.4932	3.37277	4.45232	4.13809	4.04626	3.78758	3.64214	4.20032	NA
active_enhancer_acetylation_5561	3.71745	2.24576	3.31237	4.46648	4.36767	3.4983	3.62225	4.02261	3.28072	3.95108	4.77965	4.20032	NA
active_enhancer_acetylation_5562	-16.6096	-16.6096	-16.6096	-16.6096	-16.6096	-16.6096	-16.6096	-16.6096	-16.6096	-16.6096	-16.6096	-16.6096	NA
active_enhancer_acetylation_5563	5.97525	5.98272	5.79041	6.1743	5.07816	5.93571	5.66177	5.245	5.45065	6.273	5.73525	6.11286	NA
active_enhancer_acetylation_5564	3.00125	4.12023	3.08998	4.46648	3.4932	1.91334	4.3103	2.75958	3.65924	3.31365	3.54261	3.92021	NA
active_enhancer_acetylation_5565	2.65332	2.6608	2.82694	1.55959	3.23016	-0.0866442	3.35921	2.43765	2.41823	2.72868	3.05718	3.11286	NA
active_enhancer_acetylation_5566	3.94878	2.98272	4.50501	4.01902	2.90824	3.7207	3.84464	4.02261	3.20672	4.273	4.49014	3.8133	NA
active_enhancer_acetylation_5567	4.00124	3.83072	2.50501	4.14455	2.4932	2.7207	3.35921	3.75957	3.12872	3.23118	4.25882	2.69782	NA
active_enhancer_acetylation_5568	3.10078	2.6608	3.96444	0.559598	0.908243	-0.0866442	2.91175	2.43765	3.20672	2.31365	2.73526	3.28278	NA
active_enhancer_acetylation_5569	2.89433	3.46815	3.08998	2.88152	2.4932	2.7207	3.03728	3.43765	2.9588	3.53604	3.64214	2.92021	NA
active_enhancer_acetylation_5570	5.00124	5.30465	4.75294	4.72951	5.15616	5.61378	5.18024	5.72305	5.20672	5.16609	5.32022	4.97084	NA
active_enhancer_acetylation_5571	2.65332	2.98272	2.50501	3.36694	3.23016	-0.0866442	2.77425	3.60757	2.86569	3.39165	3.05718	2.43479	NA
active_enhancer_acetylation_5572	-16.6096	-16.6096	-16.6096	-16.6096	-16.6096	-16.6096	-16.6096	-16.6096	-16.6096	-16.6096	-16.6096	-16.6096	NA
active_enhancer_acetylation_5573	3.00125	1.6608	3.67494	3.14455	3.4932	2.49831	2.62225	1.43765	2.54376	2.95108	3.43569	0.112871	NA
active_enhancer_acetylation_5574	3.10078	3.24576	3.50501	1.55959	2.90824	3.61378	3.70025	2.75958	3.48236	2.46565	2.90518	3.11286	NA
active_enhancer_acetylation_5575	3.28135	3.98272	4.08998	3.14455	3.71559	3.82023	2.91175	3.43765	3.28072	3.53604	4.32022	2.43479	NA
active_enhancer_acetylation_5576	4.83775	4.36124	4.31237	4.64705	3.90824	4.4983	4.77425	4.245	4.98116	4.05061	4.73525	3.57229	NA
active_enhancer_acetylation_5577	5.92181	5.74826	6.38765	5.72951	5.90824	6.02187	6.37118	5.99223	5.81678	5.9639	6.00204	5.78528	NA
active_enhancer_acetylation_5578	8.82688	8.91346	8.90589	8.87247	8.79698	8.79292	8.63223	8.67127	8.65228	8.59699	8.86711	8.48354	NA
active_enhancer_acetylation_5579	5.70168	6.15265	6.14887	5.98585	4.90824	5.61378	5.56084	5.0815	5.46659	5.31365	5.66599	5.47041	NA
active_enhancer_acetylation_5580	5.28135	4.24576	4.75294	4.26003	4.36767	4.30566	4.45232	4.68557	3.48236	4.46565	4.37911	4.63642	NA
active_enhancer_acetylation_5581	3.83775	4.6608	5.20545	4.95191	4.36767	3.08327	3.97588	4.60757	4.28072	4.46565	3.82272	4.36079	NA
active_enhancer_acetylation_5582	2.89433	4.12023	3.08998	3.88152	3.90824	3.08327	3.45232	3.75957	2.9588	3.46565	4.05718	2.69782	NA
active_enhancer_acetylation_5583	3.10078	2.6608	1.50502	0.559598	4.4932	2.49831	3.84464	3.245	3.9588	2.84416	3.19469	3.92021	NA
active_enhancer_acetylation_5584	6.76374	6.9462	6.73383	6.82638	6.6896	7.08327	6.96802	7.05236	6.67304	6.72868	7.08398	6.85432	NA
active_enhancer_acetylation_5585	3.77885	4.83072	3.67494	4.36694	4.36767	4.0008	3.91175	3.60757	4.35111	3.53604	4.43569	4.11286	NA
active_enhancer_acetylation_5586	6.7938	6.63807	6.65476	7.20344	6.79088	6.70776	7.02975	6.62747	6.79169	6.70596	6.68945	6.66745	NA
active_enhancer_acetylation_5587	4.62015	4.90872	4.08998	4.72951	3.4932	5.0008	4.84464	4.82996	4.9588	4.23118	4.98318	4.28278	NA
active_enhancer_acetylation_5588	4.94878	5.51878	4.96444	5.64705	5.23016	4.95774	5.28521	4.75957	5.58815	5.46565	5.56814	5.69782	NA
active_enhancer_acetylation_5589	6.43229	6.2755	6.69484	6.55959	6.36767	6.40519	6.25967	6.21901	6.55125	6.34339	6.50344	6.68271	NA
active_enhancer_acetylation_5590	3.19389	2.98272	2.08998	0.559598	3.4932	2.49831	2.03728	3.43765	2.86569	2.95108	2.90518	3.28278	NA
active_enhancer_acetylation_5591	3.94878	3.6608	2.50501	4.88152	1.90824	3.7207	4.49671	3.43765	4.31635	3.46565	3.05718	4.63642	NA
active_enhancer_acetylation_5592	4.10078	3.24576	4.31237	3.88152	3.90824	3.82023	3.77425	4.13809	4.45065	4.78758	3.98318	3.8133	NA
active_enhancer_acetylation_5593	7.68974	7.62658	7.93964	8.05144	7.96352	7.5427	7.80987	7.82135	7.80115	7.81615	7.84378	7.92021	NA
active_enhancer_acetylation_5594	3.77885	2.98272	3.31237	3.14455	3.90824	3.37277	3.45232	3.245	3.60265	3.39165	2.73526	3.92021	NA
active_enhancer_acetylation_5595	4.62015	4.56769	4.31237	4.64705	5.30055	5.27089	4.35921	5.02261	4.35111	4.84416	5.25882	4.63642	NA
active_enhancer_acetylation_5596	5.00124	4.56769	5.2599	5.26003	4.07816	5.04262	5.12474	4.89708	5.20672	4.75843	4.68945	4.8133	NA
active_enhancer_acetylation_5597	7.9047	7.85062	8.23972	8.01902	7.74113	8.08327	7.67149	8.0597	7.85058	8.03246	8.0751	8.22138	NA
active_enhancer_acetylation_5598	5.47929	5.66079	5.36299	5.01902	5.30055	4.7207	5.09618	5.29563	5.33383	5.25224	5.43569	4.8133	NA
active_enhancer_acetylation_5599	4.92181	5.18436	4.67494	5.26003	4.36767	4.4983	4.94417	5.60757	5.00319	4.92508	4.54261	5.15725	NA
active_enhancer_acetylation_5600	-16.6096	-16.6096	-16.6096	-16.6096	-16.6096	-16.6096	-16.6096	-16.6096	-16.6096	-16.6096	-16.6096	-16.6096	NA
active_enhancer_acetylation_5601	4.8086	5.24576	5.02857	5.36694	4.4932	4.82023	4.80987	4.52511	4.79169	4.42912	4.64214	4.28278	NA
active_enhancer_acetylation_5602	4.10078	4.56769	4.4119	3.55959	4.36767	4.08327	4.53978	4.43765	4.57351	3.39165	3.43569	3.57229	NA
active_enhancer_acetylation_5603	4.28135	3.24576	4.31237	3.72951	2.90824	4.4369	3.97588	4.43765	4.57351	4.09792	4.25882	3.11286	NA
active_enhancer_acetylation_5604	4.10078	4.46815	4.50501	4.14455	3.90824	4.30566	4.49671	3.43765	4.12872	4.42912	5.02066	4.75671	NA
active_enhancer_acetylation_5605	5.02678	4.74826	4.96444	4.64705	4.60868	5.08327	4.20721	3.60757	4.74016	4.56999	4.19469	5.43479	NA
active_enhancer_acetylation_5606	3.28135	3.6608	2.50501	1.55959	2.90824	2.91334	2.62225	3.43765	2.76615	3.46565	3.73525	3.57229	NA
active_enhancer_acetylation_5607	-16.6096	-16.6096	-16.6096	-16.6096	-16.6096	-16.6096	-16.6096	-16.6096	-16.6096	-16.6096	-16.6096	-16.6096	NA
active_enhancer_acetylation_5608	3.44182	3.83072	3.82694	4.14455	4.23016	3.08327	3.62225	2.75958	2.65924	4.05061	2.54261	3.8133	NA
active_enhancer_acetylation_5609	5.55144	5.36123	5.20545	5.46648	5.55209	5.0008	4.3103	5.245	5.35111	5.80193	5.54261	5.50518	NA
active_enhancer_acetylation_5610	3.89433	3.24576	3.96444	2.88152	1.90824	3.4983	3.53978	4.02261	4.04626	4.05061	2.73526	3.69782	NA
active_enhancer_acetylation_5611	3.94878	4.12023	4.75294	3.14455	4.81513	4.37277	3.91175	3.245	4.00319	4.0017	4.05718	4.01975	NA
active_enhancer_acetylation_5612	-16.6096	-16.6096	-16.6096	-16.6096	-16.6096	-16.6096	-16.6096	-16.6096	-16.6096	-16.6096	-16.6096	-16.6096	NA
active_enhancer_acetylation_5613	2.36382	2.98272	3.82694	4.46648	1.90824	3.37277	4.66177	3.89708	4.00319	4.23118	3.64214	3.69782	NA
active_enhancer_acetylation_5614	4.47929	3.98272	4.89733	4.72951	3.23016	4.23527	4.53978	5.39184	4.41823	4.0017	5.05718	4.28278	NA
active_enhancer_acetylation_5615	5.86631	5.12023	6.20545	5.72951	5.4932	5.64126	5.86171	5.82996	5.80429	5.78758	5.51661	5.66745	NA
active_enhancer_acetylation_5616	5.63683	4.83072	6.20545	5.14455	5.81513	5.08327	5.60207	5.39184	5.58815	5.55311	6.00204	6.2626	NA
active_enhancer_acetylation_5617	4.19389	4.46815	3.96444	3.55959	4.23016	3.4983	3.35921	4.245	4.63122	3.89861	4.05718	4.50518	NA
active_enhancer_acetylation_5618	5.32317	5.36123	5.08997	5.76904	5.4932	5.04262	4.80987	6.21901	5.75321	5.41051	5.64214	5.24214	NA
active_enhancer_acetylation_5619	6.38371	6.24576	6.17744	6.55959	6.55209	6.4832	6.00691	6.41493	6.54376	6.6751	6.00204	6.47041	NA
active_enhancer_acetylation_5620	3.28135	3.6608	3.67494	3.72951	2.90824	4.5572	4.09618	3.89708	3.48236	3.31365	3.64214	4.01975	NA
active_enhancer_acetylation_5621	3.10078	4.36124	3.08998	2.55959	3.4932	3.08327	2.62225	3.02261	2.28073	1.14373	2.73526	3.43479	NA
active_enhancer_acetylation_5622	3.65332	4.98272	3.96444	3.14455	4.07816	3.37277	4.03728	3.43765	4.16825	3.23118	3.19469	3.11286	NA
active_enhancer_acetylation_5623	4.71745	4.46815	4.59248	4.55959	3.71559	4.5572	4.66177	4.13809	4.79169	4.23118	4.37911	4.92021	NA
active_enhancer_acetylation_5624	3.10078	1.6608	2.08998	2.88152	2.90824	3.23527	2.62225	3.02261	1.9588	2.72868	2.32022	2.11286	NA
active_enhancer_acetylation_5625	3.00125	3.24576	1.50502	4.55959	4.23016	3.91334	2.25968	2.43765	3.12872	3.72868	3.32022	4.01975	NA
active_enhancer_acetylation_5626	4.62015	4.12023	4.31237	3.72951	4.23016	4.23527	4.03728	4.34454	4.88953	4.50127	3.98318	4.43479	NA
active_enhancer_acetylation_5627	-16.6096	-16.6096	-16.6096	-16.6096	-16.6096	-16.6096	-16.6096	-16.6096	-16.6096	-16.6096	-16.6096	-16.6096	NA
active_enhancer_acetylation_5628	2.51582	2.24576	2.82694	0.559598	0.908243	2.49831	2.45232	3.02261	0.543767	2.95108	3.32022	2.92021	NA
active_enhancer_acetylation_5629	2.00125	3.46815	4.20545	2.88152	1.90824	3.61378	2.25968	3.60757	1.54376	2.95108	3.54261	3.11286	NA
active_enhancer_acetylation_5630	3.28135	4.56769	3.82694	3.72951	4.23016	2.91334	3.97588	3.60757	2.9588	4.35317	2.05718	3.57229	NA
active_enhancer_acetylation_5631	4.65332	4.46815	4.96444	3.88152	4.36767	4.7207	4.70025	3.60757	4.98116	4.84416	3.73525	3.57229	NA
active_enhancer_acetylation_5632	5.56893	4.24576	5.02857	4.64705	5.07816	5.04262	5.47469	4.96121	5.2442	4.66728	5.37911	5.24214	NA
active_enhancer_acetylation_5633	-16.6096	-16.6096	-16.6096	-16.6096	-16.6096	-16.6096	-16.6096	-16.6096	-16.6096	-16.6096	-16.6096	-16.6096	NA
active_enhancer_acetylation_5634	3.28135	3.46815	0.505022	3.36694	3.23016	2.91334	2.77425	3.02261	3.54376	3.89861	3.19469	3.57229	NA
active_enhancer_acetylation_5635	6.19389	6.54344	6.75294	6.26003	6.66312	6.4369	6.06703	6.7952	6.41001	6.51876	6.55543	6.93304	NA
active_enhancer_acetylation_5636	0.77886	2.98272	3.67494	2.88152	2.4932	3.08327	1.45232	3.02261	3.28072	3.23118	3.19469	4.11286	NA
active_enhancer_acetylation_5637	4.23828	4.90872	4.50501	4.26003	1.90824	4.66823	4.49671	4.75957	4.60265	4.31365	4.86454	4.97084	NA
active_enhancer_acetylation_5638	4.83775	4.83072	5.50501	4.95191	5.36767	4.5572	4.80987	4.75957	5.12872	5.0017	4.94471	4.92021	NA
active_enhancer_acetylation_5639	7.5113	7.87996	7.71447	7.36694	7.59474	7.42904	7.60207	7.33246	7.50569	7.57835	7.4968	7.41664	NA
active_enhancer_acetylation_5640	1.77886	2.98272	4.08998	3.55959	3.90824	2.7207	3.62225	4.245	3.60265	3.39165	2.73526	3.11286	NA
active_enhancer_acetylation_5641	4.62015	5.12023	4.50501	4.36694	4.36767	5.04262	4.25967	5.13809	4.84144	4.63557	5.12757	5.43479	NA
active_enhancer_acetylation_5642	1.19389	0.660804	3.08998	2.55959	2.4932	3.08327	2.45232	2.02261	1.54376	3.05061	2.32022	2.69782	NA
active_enhancer_acetylation_5643	5.47929	5.30465	5.02857	5.01902	4.36767	5.27089	5.09618	4.96121	4.79169	5.20981	5.34996	4.86775	NA
active_enhancer_acetylation_5644	-16.6096	-16.6096	-16.6096	-16.6096	-16.6096	-16.6096	-16.6096	-16.6096	-16.6096	-16.6096	-16.6096	-16.6096	NA
active_enhancer_acetylation_5645	2.77885	3.24576	3.50501	2.55959	2.4932	2.7207	2.91175	0.437656	3.35111	1.46565	2.32022	2.69782	NA
active_enhancer_acetylation_5646	5.02678	4.98272	5.50501	4.72951	5.30055	4.23527	4.84464	4.02261	4.81678	4.05061	2.54261	3.57229	C1
active_enhancer_acetylation_5647	4.71745	3.83072	4.08998	3.55959	3.4932	4.77132	5.23368	5.02261	4.41823	4.14372	3.73525	4.36079	NA
active_enhancer_acetylation_5648	-16.6096	-16.6096	-16.6096	-16.6096	-16.6096	-16.6096	-16.6096	-16.6096	-16.6096	-16.6096	-16.6096	-16.6096	NA
active_enhancer_acetylation_5649	4.58621	3.98272	4.82694	4.14455	4.81513	4.08327	4.03728	4.34454	4.2442	3.95108	4.54261	4.97084	NA
active_enhancer_acetylation_5650	2.36382	3.83072	2.82694	1.55959	2.4932	3.91334	1.03729	2.43765	2.54376	2.14372	2.90518	2.11286	NA
active_enhancer_acetylation_5651	4.89433	5.30465	4.96444	4.26003	4.90824	4.77132	5.15276	4.82996	4.63122	4.31365	4.19469	5.06705	NA
active_enhancer_acetylation_5652	3.77885	4.12023	3.08998	1.55959	3.71559	3.08327	2.62225	4.43765	3.04626	3.31365	4.19469	2.43479	NA
active_enhancer_acetylation_5653	3.77885	3.83072	2.08998	2.55959	2.90824	2.23527	4.20721	4.52511	4.00319	3.14372	0.735262	3.28278	NA
active_enhancer_acetylation_5654	3.10078	3.46815	4.20545	3.72951	3.23016	2.49831	3.53978	3.02261	2.86569	3.46565	3.05718	3.28278	NA
active_enhancer_acetylation_5655	4.44182	2.98272	4.96444	2.88152	2.90824	3.37277	4.53978	3.245	3.12872	3.72868	4.12757	2.69782	NA
active_enhancer_acetylation_5656	3.28135	3.98272	3.31237	3.14455	2.4932	2.7207	3.03728	3.60757	3.48236	3.46565	3.19469	3.8133	NA
active_enhancer_acetylation_5657	6.24917	6.08706	6.28637	6.96898	6.95263	6.7207	6.69072	5.6471	6.74015	6.34339	6.64214	6.4879	NA
active_enhancer_acetylation_5658	2.19389	2.6608	0.505022	1.55959	2.90824	1.91334	1.03729	1.43765	2.86569	1.72869	3.32022	0.112871	NA
active_enhancer_acetylation_5659	-16.6096	-16.6096	-16.6096	-16.6096	-16.6096	-16.6096	-16.6096	-16.6096	-16.6096	-16.6096	-16.6096	-16.6096	NA
active_enhancer_acetylation_5660	2.89433	2.98272	2.50501	2.55959	3.4932	2.49831	3.53978	2.43765	3.20672	3.14372	2.32022	2.43479	NA
active_enhancer_acetylation_5661	1.77886	2.6608	3.67494	2.14455	2.90824	2.91334	2.25968	3.02261	2.9588	2.14372	2.73526	3.11286	NA
active_enhancer_acetylation_5662	4.00124	3.98272	5.08997	4.01902	4.4932	3.7207	4.20721	4.245	4.48236	4.09792	3.90518	3.11286	NA
active_enhancer_acetylation_5663	6.77132	6.81054	6.73383	6.78841	6.63616	6.78371	6.7652	6.50374	6.88953	6.24175	6.39346	6.8133	NA
active_enhancer_acetylation_5664	1.51582	2.24576	2.50501	3.55959	1.90824	3.4983	3.25968	3.245	2.28073	3.60315	3.19469	3.28278	NA
active_enhancer_acetylation_5665	-16.6096	-16.6096	-16.6096	-16.6096	-16.6096	-16.6096	-16.6096	-16.6096	-16.6096	-16.6096	-16.6096	-16.6096	NA
active_enhancer_acetylation_5666	4.89433	5.30465	3.31237	4.72951	5.07816	4.95774	4.40652	4.13809	3.54376	4.53604	4.49014	3.8133	NA
active_enhancer_acetylation_5667	6.78635	6.85062	7.19151	6.86337	6.88552	7.0008	7.09618	7.33246	6.99222	6.83022	7.04814	7.00768	NA
active_enhancer_acetylation_5668	5.12463	5.05311	3.96444	5.64705	5.95263	4.77132	4.84464	4.52511	4.81678	5.02636	5.12757	5.11286	NA
active_enhancer_acetylation_5669	3.65332	2.6608	3.67494	1.55959	3.23016	3.61378	4.09618	2.43765	3.12872	4.14372	2.54261	3.11286	NA
active_enhancer_acetylation_5670	-16.6096	-16.6096	-16.6096	-16.6096	-16.6096	-16.6096	-16.6096	-16.6096	-16.6096	-16.6096	-16.6096	-16.6096	NA
active_enhancer_acetylation_5671	0.77886	2.98272	3.08998	3.36694	2.90824	2.49831	3.15276	3.02261	2.86569	2.60315	2.73526	3.11286	NA
active_enhancer_acetylation_5672	5.38371	5.51878	5.31237	6.36694	5.76622	5.84408	5.97588	6.02261	5.70026	5.53604	5.49014	5.01975	NA
active_enhancer_acetylation_5673	-16.6096	-16.6096	-16.6096	-16.6096	-16.6096	-16.6096	-16.6096	-16.6096	-16.6096	-16.6096	-16.6096	-16.6096	NA
active_enhancer_acetylation_5674	4.28135	3.6608	3.82694	4.26003	4.07816	4.7207	4.45232	3.75957	4.2442	4.35317	4.64214	3.57229	NA
active_enhancer_acetylation_5675	3.77885	3.98272	3.82694	4.72951	4.4932	4.08327	2.62225	2.43765	3.35111	4.05061	4.12757	4.28278	NA
active_enhancer_acetylation_5676	-16.6096	-16.6096	-16.6096	-16.6096	-16.6096	-16.6096	-16.6096	-16.6096	-16.6096	-16.6096	-16.6096	-16.6096	NA
active_enhancer_acetylation_5677	2.65332	2.24576	3.31237	4.01902	3.4932	3.61378	1.03729	3.43765	2.54376	3.05061	3.19469	3.11286	NA
active_enhancer_acetylation_5678	5.38371	5.66079	5.50501	5.95191	5.55209	5.77132	5.89526	5.86391	5.58815	5.66728	5.12757	5.60471	NA
active_enhancer_acetylation_5679	-16.6096	-16.6096	-16.6096	-16.6096	-16.6096	-16.6096	-16.6096	-16.6096	-16.6096	-16.6096	-16.6096	-16.6096	NA
active_enhancer_acetylation_5680	-16.6096	-16.6096	-16.6096	-16.6096	-16.6096	-16.6096	-16.6096	-16.6096	-16.6096	-16.6096	-16.6096	-16.6096	NA
active_enhancer_acetylation_5681	3.71745	3.98272	2.50501	4.01902	3.71559	2.23527	1.77425	3.02261	3.48236	3.53604	3.19469	2.43479	NA
active_enhancer_acetylation_5682	3.58621	2.98272	2.50501	3.55959	2.4932	3.23527	3.15276	2.75958	2.86569	2.84416	3.19469	2.11286	NA
active_enhancer_acetylation_5683	6.01407	5.56769	6.11972	5.80752	6.36767	6.02187	5.92805	5.96121	6.17796	6.02636	6.00204	6.4879	NA
active_enhancer_acetylation_5684	1.51582	0.660804	1.50502	3.72951	2.90824	3.4983	2.91175	1.43765	2.86569	2.60315	3.05718	1.11286	NA
active_enhancer_acetylation_5685	4.36381	3.98272	4.59248	2.14455	3.71559	2.23527	3.62225	3.245	3.86569	3.72868	3.90518	2.11286	NA
active_enhancer_acetylation_5686	6.51582	6.56769	6.14887	6.36694	6.71559	6.65481	6.62224	6.46001	6.68672	6.37254	6.75762	6.77107	NA
active_enhancer_acetylation_5687	5.94878	5.18436	6.31237	6.05144	6.07816	5.08327	6.2725	6.21901	6.25342	5.72868	5.82272	5.24214	NA
active_enhancer_acetylation_5688	5.46068	5.66079	5.02857	5.36694	5.4932	5.4369	5.35921	4.75957	5.04626	5.05061	5.34996	5.63642	NA
active_enhancer_acetylation_5689	4.36381	5.12023	3.96444	5.31448	5.30055	4.5572	4.5816	4.43765	4.76615	4.39165	5.05718	4.50518	NA
active_enhancer_acetylation_5690	3.77885	4.24576	5.02857	3.14455	4.60868	4.23527	4.53978	4.52511	4.41823	4.14372	4.68945	4.01975	NA
active_enhancer_acetylation_5691	6.19389	6.54344	6.02857	6.08315	6.6896	6.19874	5.92805	6.43765	6.35967	6.33354	6.43569	6.2626	NA
active_enhancer_acetylation_5692	7.99155	8.22304	8.2732	7.34095	7.47809	7.65481	7.51841	7.50374	7.54376	7.72868	7.75206	7.8133	C4
active_enhancer_acetylation_5693	-16.6096	-16.6096	-16.6096	-16.6096	-16.6096	-16.6096	-16.6096	-16.6096	-16.6096	-16.6096	-16.6096	-16.6096	NA
active_enhancer_acetylation_5694	5.93536	5.61499	6.0596	6.44223	5.90824	6.16127	6.29781	6.05236	6.39342	5.83022	5.6179	5.53912	NA
active_enhancer_acetylation_5695	-16.6096	-16.6096	-16.6096	-16.6096	-16.6096	-16.6096	-16.6096	-16.6096	-16.6096	-16.6096	-16.6096	-16.6096	NA
active_enhancer_acetylation_5696	2.77885	3.24576	1.50502	2.55959	1.90824	1.91334	3.03728	3.75957	2.65924	3.53604	2.90518	4.20032	NA
active_enhancer_acetylation_5697	4.51582	3.24576	4.50501	4.46648	4.36767	3.37277	4.3103	3.75957	4.63122	4.05061	3.98318	3.92021	NA
active_enhancer_acetylation_5698	1.19389	3.46815	2.50501	2.55959	1.90824	2.7207	1.45232	2.02261	2.76615	2.84416	3.43569	3.11286	NA
active_enhancer_acetylation_5699	4.58621	4.12023	4.50501	4.88152	3.23016	4.77132	4.3103	4.43765	4.20672	4.60315	4.86454	4.97084	NA
active_enhancer_acetylation_5700	5.7938	6.01835	5.67494	5.51379	5.30055	4.95774	5.49671	4.68557	5.10854	5.46565	5.885	5.36079	NA
active_enhancer_acetylation_5701	-16.6096	-16.6096	-16.6096	-16.6096	-16.6096	-16.6096	-16.6096	-16.6096	-16.6096	-16.6096	-16.6096	-16.6096	NA
active_enhancer_acetylation_5702	5.07653	5.41568	5.14887	5.64705	5.36767	4.91334	4.97588	5.19253	4.28072	4.66728	5.09281	5.24214	NA
active_enhancer_acetylation_5703	3.89433	3.98272	4.08998	3.14455	3.71559	3.61378	4.20721	3.43765	4.38506	2.72868	4.25882	4.01975	NA
active_enhancer_acetylation_5704	2.00125	2.98272	2.08998	2.55959	2.4932	1.49831	2.62225	2.75958	1.76615	2.84416	2.05718	2.69782	NA
active_enhancer_acetylation_5705	3.10078	4.24576	4.31237	4.01902	3.4932	3.23527	3.25968	4.02261	3.91299	3.72868	2.32022	3.69782	NA
active_enhancer_acetylation_5706	5.63683	5.74826	5.2599	4.95191	5.86243	5.58577	5.71911	4.82996	5.54376	5.74363	5.19469	5.28278	NA
active_enhancer_acetylation_5707	5.68574	5.56769	5.93128	5.98585	4.9957	5.19874	5.15276	4.89708	4.9588	5.51876	5.64214	5.89422	NA
active_enhancer_acetylation_5708	3.65332	3.24576	3.50501	3.36694	4.90824	2.91334	0.452329	2.43765	2.54376	2.84416	4.12757	3.57229	NA
active_enhancer_acetylation_5709	2.77885	2.6608	3.31237	2.14455	2.90824	2.7207	2.03728	2.75958	2.41823	1.46565	2.32022	3.28278	NA
active_enhancer_acetylation_5710	3.83775	4.12023	4.59248	4.46648	4.07816	4.4369	4.25967	4.60757	2.54376	3.39165	3.98318	4.28278	NA
active_enhancer_acetylation_5711	5.28135	5.87025	5.96444	4.80752	5.15616	5.08327	5.4296	5.34454	5.45065	5.51876	5.02066	5.20032	NA
active_enhancer_acetylation_5712	5.23828	5.18436	5.20545	3.14455	4.36767	2.91334	4.03728	4.82996	4.45065	4.75843	4.49014	4.63642	C4
active_enhancer_acetylation_5713	4.23828	4.98272	2.50501	2.88152	3.4932	2.23527	2.91175	2.75958	1.76615	2.14372	2.54261	1.69782	NA
active_enhancer_acetylation_5714	4.05187	3.83072	4.31237	2.55959	2.90824	2.7207	4.35921	3.02261	3.65924	3.14372	3.64214	3.57229	NA
active_enhancer_acetylation_5715	-16.6096	-16.6096	-16.6096	-16.6096	-16.6096	-16.6096	-16.6096	-16.6096	-16.6096	-16.6096	-16.6096	-16.6096	NA
active_enhancer_acetylation_5716	3.19389	3.6608	2.50501	2.88152	3.71559	0.913348	3.03728	3.245	2.86569	2.84416	2.73526	3.11286	NA
active_enhancer_acetylation_5717	5.44182	5.24576	5.4119	5.55959	5.9957	5.4983	5.33496	5.19253	5.28072	5.20981	5.28984	4.8133	NA
active_enhancer_acetylation_5718	2.65332	0.660804	2.50501	2.14455	2.90824	2.91334	3.15276	3.245	1.76615	3.31365	2.73526	2.43479	NA
active_enhancer_acetylation_5719	-16.6096	-16.6096	-16.6096	-16.6096	-16.6096	-16.6096	-16.6096	-16.6096	-16.6096	-16.6096	-16.6096	-16.6096	NA
active_enhancer_acetylation_5720	3.89433	4.36124	3.31237	3.88152	3.23016	3.37277	2.91175	3.245	4.12872	3.05061	3.43569	3.11286	NA
active_enhancer_acetylation_5721	-16.6096	-16.6096	-16.6096	-16.6096	-16.6096	-16.6096	-16.6096	-16.6096	-16.6096	-16.6096	-16.6096	-16.6096	NA
active_enhancer_acetylation_5722	5.00124	5.61499	4.96444	4.46648	5.07816	5.40519	4.73772	4.75957	5.28072	4.81615	4.86454	4.36079	NA
active_enhancer_acetylation_5723	1.77886	3.24576	3.96444	2.88152	2.90824	3.7207	2.77425	3.245	3.48236	3.53604	4.05718	0.112871	NA
active_enhancer_acetylation_5724	1.51582	3.6608	0.505022	0.559598	1.90824	1.91334	1.45232	2.43765	1.9588	3.39165	3.05718	2.92021	NA
active_enhancer_acetylation_5725	3.28135	3.46815	3.82694	4.14455	4.60868	1.91334	2.77425	2.75958	3.20672	3.53604	2.90518	4.50518	NA
active_enhancer_acetylation_5726	7.88738	7.76932	8.07487	8.46046	8.19364	8.19874	7.77875	7.8555	7.89249	8.19629	8.19878	8.26768	C3
active_enhancer_acetylation_5727	3.58621	4.74826	3.31237	3.36694	3.4932	2.91334	3.03728	3.60757	3.81678	2.84416	3.73525	2.69782	NA
active_enhancer_acetylation_5728	1.77886	3.6608	3.67494	3.88152	4.23016	3.23527	4.20721	4.52511	3.60265	3.78758	4.32022	2.11286	NA
active_enhancer_acetylation_5729	5.47929	5.18436	5.02857	6.14455	5.55209	5.64126	5.5816	5.29563	5.35111	5.87164	5.885	5.8133	NA
active_enhancer_acetylation_5730	4.83775	5.30465	5.79041	5.80752	5.30055	4.82023	4.80987	4.89708	5.06732	5.55311	5.32022	5.66745	NA
active_enhancer_acetylation_5731	3.44182	3.46815	3.31237	5.01902	3.23016	4.30566	3.84464	4.02261	3.54376	4.39165	3.43569	4.11286	NA
active_enhancer_acetylation_5732	2.89433	2.24576	3.08998	4.14455	2.4932	2.91334	3.35921	2.43765	4.31635	3.31365	3.43569	3.43479	NA
active_enhancer_acetylation_5733	2.65332	2.24576	3.31237	2.55959	0.908243	3.23527	3.15276	1.43765	2.54376	2.95108	2.54261	1.69782	NA
active_enhancer_acetylation_5734	7.09476	7.21538	6.98075	7.14455	7.19364	7.01137	6.49671	7.28314	6.9756	7.00791	7.26663	6.98322	NA
active_enhancer_acetylation_5735	8.30763	8.36123	8.21926	8.65762	8.53029	8.62415	8.47191	8.44327	8.20197	8.47464	8.64814	8.518	NA
active_enhancer_acetylation_5736	-16.6096	-16.6096	-16.6096	-16.6096	-16.6096	-16.6096	-16.6096	-16.6096	-16.6096	-16.6096	-16.6096	-16.6096	NA
active_enhancer_acetylation_5737	4.40334	3.6608	3.67494	4.36694	3.90824	4.66823	3.77425	5.13809	4.16825	4.39165	4.12757	4.86775	NA
active_enhancer_acetylation_5738	5.55144	4.56769	4.67494	4.55959	5.36767	5.37277	4.35921	5.02261	4.79169	5.33354	5.19469	5.60471	NA
active_enhancer_acetylation_5739	3.58621	2.6608	4.20545	4.01902	2.4932	3.08327	2.77425	3.75957	4.35111	4.05061	3.43569	3.28278	NA
active_enhancer_acetylation_5740	6.25998	6.36123	5.99687	5.80752	6.15616	5.93571	6.18024	5.99223	6.26258	5.93814	6.00204	5.92021	NA
active_enhancer_acetylation_5741	4.19389	4.56769	4.67494	4.14455	4.90824	4.08327	4.20721	4.245	4.20672	4.23118	3.43569	4.57229	NA
active_enhancer_acetylation_5742	4.51582	3.98272	4.67494	5.08315	3.23016	4.61378	4.70025	3.60757	4.54376	4.273	3.64214	4.11286	NA
active_enhancer_acetylation_5743	5.46068	6.12023	4.67494	5.26003	5.60868	4.77132	5.3103	5.29563	5.46659	5.55311	5.46317	5.15725	NA
active_enhancer_acetylation_5744	3.51582	3.24576	2.50501	2.55959	1.90824	3.23527	3.15276	2.75958	3.20672	2.95108	3.32022	2.11286	NA
active_enhancer_acetylation_5745	4.74848	3.6608	4.31237	3.14455	5.30055	3.4983	4.5816	4.52511	4.20672	4.18811	4.49014	4.20032	NA
active_enhancer_acetylation_5746	6.72527	6.54344	6.84486	6.91714	6.79088	6.87912	6.87017	6.91338	6.9188	6.55311	6.75762	6.69782	NA
active_enhancer_acetylation_5747	1.77886	3.46815	1.50502	3.14455	3.4932	0.913348	1.03729	0.437656	3.28072	1.72869	2.90518	1.11286	NA
active_enhancer_acetylation_5748	6.61174	6.63807	6.67494	6.44223	6.71559	6.7207	6.51841	6.82996	6.60985	6.30359	6.74648	6.50518	NA
active_enhancer_acetylation_5749	1.77886	2.24576	3.50501	2.55959	1.90824	3.23527	2.03728	2.43765	3.48236	3.46565	3.05718	2.92021	NA
active_enhancer_acetylation_5750	-16.6096	-16.6096	-16.6096	-16.6096	-16.6096	-16.6096	-16.6096	-16.6096	-16.6096	-16.6096	-16.6096	-16.6096	NA
active_enhancer_acetylation_5751	5.34364	5.46815	5.86256	4.72951	5.07816	5.37277	4.94417	5.29563	5.41823	5.46565	5.75762	4.75671	NA
active_enhancer_acetylation_5752	4.36381	5.30465	0.505022	4.14455	4.90824	4.5572	4.77425	5.0815	4.48236	3.89861	4.12757	4.11286	NA
active_enhancer_acetylation_5753	0.193901	1.6608	2.50501	2.55959	2.90824	3.08327	2.25968	2.75958	2.41823	1.72869	2.05718	1.69782	NA
active_enhancer_acetylation_5754	5.89433	6.05311	6.31237	6.11418	6.07816	6.08327	6.23368	6.60757	6.27168	6.199	6.33517	6.68271	NA
active_enhancer_acetylation_5755	2.00125	2.6608	3.50501	2.14455	2.4932	3.7207	0.452329	2.43765	2.76615	2.31365	2.90518	3.43479	NA
active_enhancer_acetylation_5756	3.44182	4.36124	3.82694	4.64705	4.4932	3.7207	3.15276	2.75958	3.41823	4.14372	4.49014	4.28278	NA
active_enhancer_acetylation_5757	4.23828	3.6608	3.96444	3.72951	3.71559	3.4983	4.03728	4.68557	3.71368	4.18811	3.19469	4.28278	NA
active_enhancer_acetylation_5758	8.22456	7.9462	8.32519	8.22492	7.98505	8.04262	8.37118	8.31416	8.27394	8.12956	8.37911	7.94575	NA
active_enhancer_acetylation_5759	2.36382	2.98272	3.08998	0.559598	1.90824	2.49831	3.45232	0.437656	2.86569	1.72869	1.32022	0.112871	NA
active_enhancer_acetylation_5760	2.19389	1.6608	2.50501	2.88152	2.4932	-0.0866442	1.45232	1.43765	2.28073	2.95108	3.54261	2.11286	NA
active_enhancer_acetylation_5761	4.77885	5.12023	5.2599	5.20345	4.81513	4.37277	4.66177	4.60757	4.54376	4.89861	4.82272	5.01975	NA
active_enhancer_acetylation_5762	3.89433	3.6608	4.4119	3.36694	0.908243	4.23527	4.3103	3.43765	3.81678	3.31365	3.05718	3.69782	NA
active_enhancer_acetylation_5763	3.36382	2.98272	2.50501	3.14455	3.23016	2.23527	2.62225	2.43765	2.65924	2.46565	2.73526	1.11286	NA
active_enhancer_acetylation_5764	4.32317	4.24576	4.67494	2.88152	4.60868	4.0008	4.35921	4.02261	4.51338	4.35317	3.98318	4.63642	NA
active_enhancer_acetylation_5765	5.30241	2.98272	5.31237	4.64705	5.07816	4.37277	4.91175	4.13809	4.9588	4.95108	5.12757	5.24214	NA
active_enhancer_acetylation_5766	-16.6096	-16.6096	-16.6096	-16.6096	-16.6096	-16.6096	-16.6096	-16.6096	-16.6096	-16.6096	-16.6096	-16.6096	NA
active_enhancer_acetylation_5767	4.00124	4.46815	4.96444	3.36694	4.81513	3.82023	3.53978	4.13809	3.86569	4.72868	2.73526	4.75671	NA
active_enhancer_acetylation_5768	3.28135	3.83072	4.59248	2.88152	4.4932	3.08327	3.45232	3.89708	4.12872	3.95108	4.64214	3.11286	NA
active_enhancer_acetylation_5769	3.71745	2.24576	4.31237	3.72951	2.90824	3.61378	4.20721	4.13809	3.81678	3.72868	4.32022	3.8133	NA
active_enhancer_acetylation_5770	3.58621	3.24576	4.4119	4.64705	4.4932	3.08327	4.20721	2.43765	3.28072	3.84416	3.54261	3.8133	NA
active_enhancer_acetylation_5771	4.05187	4.74826	4.59248	4.88152	4.36767	4.82023	3.53978	4.60757	4.57351	4.87164	4.90518	4.50518	NA
active_enhancer_acetylation_5772	4.23828	4.46815	2.82694	4.55959	4.71559	4.30566	4.77425	3.43765	5.10854	4.78758	4.25882	4.20032	NA
active_enhancer_acetylation_5773	2.65332	2.24576	0.505022	3.36694	2.4932	2.91334	2.62225	3.02261	-0.0411901	2.31365	2.32022	1.69782	NA
active_enhancer_acetylation_5774	3.44182	2.6608	3.31237	3.14455	2.90824	2.7207	3.35921	3.89708	2.9588	3.46565	2.90518	2.69782	NA
active_enhancer_acetylation_5775	5.25998	5.61499	4.82694	5.84499	4.60868	5.61378	5.53978	5.43765	5.58815	5.58666	4.94471	5.06705	NA
active_enhancer_acetylation_5776	2.19389	2.24576	3.08998	3.36694	2.90824	1.49831	2.77425	0.437656	2.9588	2.46565	2.54261	2.92021	NA
active_enhancer_acetylation_5777	2.36382	0.660804	3.31237	2.55959	4.23016	3.7207	3.15276	0.437656	2.9588	1.72869	2.73526	3.8133	NA
active_enhancer_acetylation_5778	4.23828	3.6608	1.50502	3.36694	3.90824	2.49831	3.25968	3.60757	4.31635	2.60315	3.05718	3.92021	NA
active_enhancer_acetylation_5779	3.58621	4.12023	4.08998	3.36694	3.90824	2.49831	3.62225	3.245	4.2442	3.66728	4.32022	2.11286	NA
active_enhancer_acetylation_5780	6.20512	5.61499	5.89733	5.88152	6.26579	6.19874	6.02217	6.46001	6.10854	6.43834	6.39346	6.41664	NA
active_enhancer_acetylation_5781	6.48851	6.54344	6.2599	6.64705	6.4932	6.87912	6.40652	6.36838	6.41001	6.81615	6.27441	6.79936	NA
active_enhancer_acetylation_5782	4.10078	4.56769	3.82694	4.14455	5.4318	4.0008	3.77425	3.02261	4.2442	4.69831	4.05718	3.92021	NA
active_enhancer_acetylation_5783	3.65332	3.98272	3.50501	4.14455	3.4932	3.23527	3.91175	2.43765	3.28072	3.78758	4.25882	2.92021	NA
active_enhancer_acetylation_5784	4.74848	5.70519	5.14887	4.64705	4.36767	4.5572	5.06703	4.245	4.98116	5.02636	4.64214	4.63642	NA
active_enhancer_acetylation_5785	2.00125	2.24576	3.31237	2.55959	2.4932	2.91334	1.03729	3.245	2.76615	1.95108	2.90518	2.11286	NA
active_enhancer_acetylation_5786	6.43229	6.44215	6.2599	6.62568	6.63616	6.65481	6.61219	6.88059	6.55125	6.77308	6.46317	6.63642	NA
active_enhancer_acetylation_5787	2.19389	3.24576	2.82694	3.55959	2.4932	2.7207	2.91175	2.02261	3.76615	4.05061	3.90518	2.92021	NA
active_enhancer_acetylation_5788	1.51582	3.24576	2.50501	3.55959	3.90824	4.37277	3.70025	3.02261	3.65924	3.89861	3.43569	3.92021	NA
active_enhancer_acetylation_5789	3.10078	2.98272	3.31237	2.14455	3.23016	3.23527	2.62225	0.437656	2.65924	3.05061	3.54261	3.57229	NA
active_enhancer_acetylation_5790	4.19389	3.24576	4.59248	4.01902	4.4932	3.61378	2.77425	4.34454	3.81678	3.66728	4.64214	4.20032	NA
active_enhancer_acetylation_5791	5.7938	5.46815	5.31237	6.1743	5.86243	5.89062	5.35921	6.02261	5.61701	5.78758	5.98318	6.15725	NA
active_enhancer_acetylation_5792	5.10078	4.6608	5.2599	5.14455	5.36767	5.40519	4.91175	4.02261	5.48236	4.42912	4.98318	4.28278	NA
active_enhancer_acetylation_5793	5.25998	5.18436	4.59248	3.88152	5.30055	3.7207	4.73772	4.82996	5.00319	4.14372	3.54261	3.43479	C1
active_enhancer_acetylation_5794	4.55144	5.36123	3.67494	1.55959	4.71559	4.4369	4.73772	4.68557	4.2442	5.121	4.54261	4.36079	NA
active_enhancer_acetylation_5795	3.28135	2.24576	3.31237	2.55959	3.23016	1.91334	1.45232	2.02261	2.41823	2.95108	3.32022	3.11286	NA
active_enhancer_acetylation_5796	4.32317	5.12023	4.75294	4.88152	5.4318	4.30566	4.94417	5.19253	4.98116	4.69831	5.05718	4.50518	NA
active_enhancer_acetylation_5797	1.77886	2.98272	3.08998	3.36694	1.90824	2.49831	2.91175	3.02261	2.86569	2.60315	3.54261	3.8133	NA
active_enhancer_acetylation_5798	4.89433	4.56769	4.96444	5.51379	5.86243	5.4369	4.91175	5.02261	5.16825	5.75843	5.02066	5.28278	NA
active_enhancer_acetylation_5799	2.51582	4.12023	3.31237	0.559598	1.90824	2.49831	3.84464	3.245	3.04626	2.84416	4.05718	3.28278	NA
active_enhancer_acetylation_5800	7.66556	7.91818	7.80879	7.51378	7.60868	7.51325	7.46355	7.40343	7.55125	7.41051	7.67189	7.17895	NA
active_enhancer_acetylation_5801	5.60328	6.01835	5.89733	5.46648	6.15616	5.0008	5.60207	5.43765	5.10854	5.65151	5.73525	5.53912	NA
active_enhancer_acetylation_5802	4.10078	4.6608	3.67494	4.14455	4.23016	4.23527	3.84464	4.52511	3.91299	4.09792	4.19469	3.28278	NA
active_enhancer_acetylation_5803	1.51582	3.6608	1.50502	0.559598	3.23016	2.49831	3.25968	3.02261	0.958802	3.39165	2.90518	1.69782	NA
active_enhancer_acetylation_5804	3.51582	3.83072	3.67494	1.55959	1.90824	3.82023	3.45232	1.43765	3.04626	3.14372	3.90518	2.92021	NA
active_enhancer_acetylation_5805	4.44182	4.90872	4.96444	4.95191	4.07816	4.0008	4.77425	5.02261	4.81678	5.07446	5.22711	5.43479	NA
active_enhancer_acetylation_5806	1.77886	2.6608	3.08998	2.88152	3.71559	2.91334	3.77425	2.02261	2.76615	3.23118	3.32022	2.69782	NA
active_enhancer_acetylation_5807	3.94878	2.24576	3.82694	3.72951	2.4932	2.49831	1.77425	4.13809	2.9588	3.84416	3.54261	1.69782	NA
active_enhancer_acetylation_5808	1.77886	3.24576	1.50502	3.55959	3.71559	3.37277	3.77425	3.43765	2.41823	2.72868	2.54261	1.11286	NA
active_enhancer_acetylation_5809	4.71745	4.56769	4.59248	3.14455	2.90824	3.08327	4.40652	4.34454	3.86569	3.60315	4.19469	4.20032	NA
active_enhancer_acetylation_5810	1.77886	3.6608	3.08998	3.36694	3.23016	3.37277	3.35921	4.02261	3.60265	2.46565	2.05718	3.43479	NA
active_enhancer_acetylation_5811	3.36382	3.83072	2.82694	0.559598	3.71559	2.7207	3.03728	2.43765	3.20672	3.31365	3.43569	3.69782	NA
active_enhancer_acetylation_5812	4.65332	3.83072	3.82694	3.72951	2.90824	2.7207	4.35921	3.245	3.71368	2.95108	3.32022	3.28278	NA
active_enhancer_acetylation_5813	5.21626	4.6608	5.14887	4.26003	5.30055	4.23527	5.06703	4.89708	5.06732	4.53604	4.86454	4.63642	NA
active_enhancer_acetylation_5814	3.94878	3.46815	3.50501	2.88152	4.36767	3.37277	4.3103	4.43765	4.63122	2.84416	3.64214	3.69782	NA
active_enhancer_acetylation_5815	-16.6096	-16.6096	-16.6096	-16.6096	-16.6096	-16.6096	-16.6096	-16.6096	-16.6096	-16.6096	-16.6096	-16.6096	NA
active_enhancer_acetylation_5816	5.8521	5.90872	6.4119	6.28751	5.76622	5.5572	6.11053	6.13809	6.04626	6.26266	6.25882	6.45271	NA
active_enhancer_acetylation_5817	4.40334	5.18436	4.96444	4.14455	4.36767	5.0008	4.77425	4.60757	4.54376	5.0017	4.73525	4.75671	NA
active_enhancer_acetylation_5818	3.36382	3.46815	4.20545	3.36694	4.36767	4.4369	2.91175	2.75958	3.60265	3.14372	3.54261	3.43479	NA
active_enhancer_acetylation_5819	8.60752	8.31185	8.7718	8.91714	8.75998	8.84998	8.88486	8.82996	8.54	8.51659	8.624	8.37495	NA
active_enhancer_acetylation_5820	9.94711	9.98947	9.74342	9.98165	9.85368	9.65817	9.81755	9.97098	9.80115	9.69543	9.88754	9.84926	NA
active_enhancer_acetylation_5821	4.74848	4.24576	4.50501	4.72951	5.55209	4.61378	4.62224	5.02261	4.00319	4.56999	3.05718	4.69782	NA
active_enhancer_acetylation_5822	3.00125	3.24576	1.50502	2.55959	2.4932	2.91334	2.25968	3.245	3.28072	3.60315	2.90518	2.69782	NA
active_enhancer_acetylation_5823	6.71745	6.59153	6.65476	7.1743	6.79088	6.87912	7.05965	6.9295	6.70026	6.80193	6.81207	6.66745	NA
active_enhancer_acetylation_5824	2.77885	1.6608	3.96444	2.55959	1.90824	1.91334	2.77425	3.245	2.86569	2.72868	2.73526	3.11286	NA
active_enhancer_acetylation_5825	4.58621	5.66079	5.20545	4.95191	3.71559	4.95774	5.51841	4.52511	4.74016	4.72868	3.82272	4.86775	NA
active_enhancer_acetylation_5826	3.94878	4.56769	4.89733	4.14455	4.07816	3.23527	4.70025	4.245	3.54376	4.42912	4.19469	4.57229	NA
active_enhancer_acetylation_5827	2.36382	3.83072	3.67494	2.88152	2.4932	1.91334	3.53978	3.43765	2.9588	2.95108	2.05718	3.11286	NA
active_enhancer_acetylation_5828	3.00125	2.24576	3.50501	2.14455	2.4932	3.08327	3.15276	2.02261	2.86569	3.78758	2.32022	3.57229	NA
active_enhancer_acetylation_5829	4.68574	5.05311	4.96444	4.36694	3.23016	4.95774	5.25967	4.245	4.51338	5.121	4.90518	4.11286	NA
active_enhancer_acetylation_5830	-16.6096	-16.6096	-16.6096	-16.6096	-16.6096	-16.6096	-16.6096	-16.6096	-16.6096	-16.6096	-16.6096	-16.6096	NA
active_enhancer_acetylation_5831	5.14809	5.36123	4.20545	5.26003	4.60868	5.0008	4.77425	5.34454	5.2442	4.95108	4.43569	4.57229	NA
active_enhancer_acetylation_5832	7.19951	7.37504	6.7718	7.20344	7.44739	6.85586	6.77425	6.84704	7.04626	6.93814	6.86454	6.79936	NA
active_enhancer_acetylation_5833	5.76374	5.41568	6.2599	4.95191	6.23016	5.37277	5.5816	6.05236	5.29865	5.53604	5.46317	5.84078	NA
active_enhancer_acetylation_5834	-16.6096	-16.6096	-16.6096	-16.6096	-16.6096	-16.6096	-16.6096	-16.6096	-16.6096	-16.6096	-16.6096	-16.6096	NA
active_enhancer_acetylation_5835	5.82325	6.08706	6.11972	5.95191	5.55209	6.06309	5.66177	5.86391	5.90131	6.05061	6.22711	5.39826	NA
active_enhancer_acetylation_5836	6.8521	6.98272	6.67494	6.34095	6.4932	5.79598	6.56084	6.54617	6.62413	6.48357	6.34996	6.74221	C4
active_enhancer_acetylation_5837	4.23828	3.98272	3.50501	5.55959	4.60868	4.95774	4.3103	4.245	4.63122	4.63557	4.25882	4.86775	NA
active_enhancer_acetylation_5838	8.65537	8.66079	8.79963	8.78841	8.80305	8.51325	8.71676	8.70911	8.59542	8.7529	8.70104	8.72388	NA
active_enhancer_acetylation_5839	3.89433	3.6608	4.89733	5.14455	4.4932	4.30566	3.84464	4.75957	4.35111	4.35317	3.90518	4.63642	NA
active_enhancer_acetylation_5840	5.92181	5.90872	5.75294	5.91714	5.95263	5.84408	5.68114	4.89708	5.75321	6.01408	5.34996	6.30268	NA
active_enhancer_acetylation_5841	6.23828	5.87025	6.11972	5.60398	5.86243	6.19874	6.02217	5.96121	6.17796	5.87164	6.05718	6.2626	NA
active_enhancer_acetylation_5842	3.19389	2.6608	1.50502	2.14455	2.4932	4.16127	2.25968	2.02261	2.54376	3.84416	3.32022	3.28278	NA
active_enhancer_acetylation_5843	4.89433	4.6608	4.4119	5.31448	5.4932	5.04262	4.53978	5.34454	4.41823	4.75843	4.73525	5.01975	NA
active_enhancer_acetylation_5844	3.89433	3.46815	4.4119	2.88152	2.4932	2.91334	3.45232	3.02261	3.86569	2.84416	3.43569	3.43479	NA
active_enhancer_acetylation_5845	3.36382	3.46815	3.50501	2.88152	1.90824	3.08327	3.45232	3.43765	3.76615	1.95108	-0.264729	2.43479	NA
active_enhancer_acetylation_5846	4.51582	3.24576	4.59248	3.88152	3.4932	4.5572	3.97588	4.43765	3.65924	4.18811	4.49014	3.92021	NA
active_enhancer_acetylation_5847	4.10078	3.46815	3.96444	3.36694	3.4932	2.23527	3.53978	3.43765	3.41823	3.14372	3.32022	3.69782	NA
active_enhancer_acetylation_5848	4.74848	4.90872	4.67494	5.72951	4.60868	5.23527	4.80987	5.34454	4.81678	4.78758	5.22711	5.11286	NA
active_enhancer_acetylation_5849	5.58621	5.46815	4.50501	5.64705	5.4318	5.61378	5.4296	5.56693	5.75321	5.85797	5.64214	5.86775	NA
active_enhancer_acetylation_5850	4.00124	4.46815	4.59248	2.88152	4.07816	4.5572	4.49671	4.245	2.76615	3.60315	4.25882	3.57229	NA
active_enhancer_acetylation_5851	4.77885	3.98272	4.20545	4.88152	4.4932	4.4983	4.20721	4.60757	4.20672	5.25224	4.54261	4.8133	NA
active_enhancer_acetylation_5852	5.55144	5.61499	5.79041	5.36694	6.11769	5.58577	5.51841	5.60757	5.12872	5.60315	5.40768	5.97084	NA
active_enhancer_acetylation_5853	6.78635	6.38872	6.80879	6.88152	6.40009	6.66823	6.4181	6.19253	6.55125	6.87164	6.46317	6.4879	NA
active_enhancer_acetylation_5854	4.14809	2.24576	3.50501	0.559598	3.4932	2.7207	3.45232	3.89708	3.12872	4.09792	3.54261	2.43479	NA
active_enhancer_acetylation_5855	3.89433	5.56769	5.14887	4.88152	4.71559	5.27089	5.03728	4.245	4.51338	5.05061	4.98318	4.97084	NA
active_enhancer_acetylation_5856	6.66149	7.45521	7.07487	7.26003	7.56645	6.96862	7.06703	7.17911	6.55125	7.14934	6.93493	7.62856	NA
active_enhancer_acetylation_5857	3.94878	1.6608	2.50501	4.14455	3.71559	1.91334	3.70025	2.43765	3.71368	4.18811	2.90518	2.11286	NA
active_enhancer_acetylation_5858	5.36381	5.74826	5.79041	5.88152	5.9957	5.89062	5.70025	5.82996	5.31635	5.88519	6.12757	5.84078	NA
active_enhancer_acetylation_5859	2.36382	3.24576	3.31237	2.55959	3.4932	4.08327	2.91175	3.43765	4.00319	3.66728	3.73525	3.28278	NA
active_enhancer_acetylation_5860	4.97525	4.12023	4.89733	4.26003	4.71559	4.5572	5.00691	4.52511	4.51338	4.89861	4.59323	4.43479	NA
active_enhancer_acetylation_5861	-16.6096	-16.6096	-16.6096	-16.6096	-16.6096	-16.6096	-16.6096	-16.6096	-16.6096	-16.6096	-16.6096	-16.6096	NA
active_enhancer_acetylation_5862	-16.6096	-16.6096	-16.6096	-16.6096	-16.6096	-16.6096	-16.6096	-16.6096	-16.6096	-16.6096	-16.6096	-16.6096	NA
active_enhancer_acetylation_5863	5.12463	5.41568	4.20545	4.88152	5.07816	4.95774	4.73772	5.0815	4.98116	4.89861	4.68945	4.63642	NA
active_enhancer_acetylation_5864	2.77885	2.24576	3.50501	2.88152	1.90824	1.91334	2.91175	2.75958	3.60265	1.72869	2.54261	1.11286	NA
active_enhancer_acetylation_5865	-16.6096	-16.6096	-16.6096	-16.6096	-16.6096	-16.6096	-16.6096	-16.6096	-16.6096	-16.6096	-16.6096	-16.6096	NA
active_enhancer_acetylation_5866	4.47929	3.46815	3.67494	3.36694	4.60868	3.08327	3.97588	3.245	4.20672	4.23118	2.73526	3.57229	NA
active_enhancer_acetylation_5867	4.94878	4.98272	4.50501	4.36694	4.71559	3.23527	4.73772	4.96121	5.33383	4.23118	3.32022	3.8133	NA
active_enhancer_acetylation_5868	5.34364	5.41568	4.50501	5.55959	5.23016	5.46793	5.38306	4.245	4.79169	5.66728	5.28984	4.92021	NA
active_enhancer_acetylation_5869	6.25998	5.51878	6.14887	6.11418	6.26579	5.77132	5.49671	5.7952	6.01408	6.47464	6.14464	5.84078	NA
active_enhancer_acetylation_5870	4.05187	5.12023	5.2599	5.60398	5.36767	5.52805	4.5816	5.52511	5.26258	4.84416	5.28984	5.20032	NA
active_enhancer_acetylation_5871	5.88039	4.98272	5.59247	5.64705	5.90824	6.40519	5.60207	5.0815	6.00319	5.273	6.6179	5.72757	NA
active_enhancer_acetylation_5872	7.79008	8.01835	7.78114	8.67333	8.30911	8.54997	8.3103	8.17911	8.30087	8.09209	8.58388	8.07286	C3
active_enhancer_acetylation_5873	-16.6096	-16.6096	-16.6096	-16.6096	-16.6096	-16.6096	-16.6096	-16.6096	-16.6096	-16.6096	-16.6096	-16.6096	NA
active_enhancer_acetylation_5874	2.00125	1.6608	2.08998	3.72951	3.4932	3.23527	3.25968	3.02261	2.9588	3.05061	3.05718	3.43479	NA
active_enhancer_acetylation_5875	6.11275	6.01835	6.2599	6.05144	6.58066	5.66823	6.46355	5.6471	6.27168	5.87164	5.885	5.78528	NA
active_enhancer_acetylation_5876	3.44182	4.24576	3.67494	3.14455	3.71559	4.16127	3.53978	4.245	3.54376	3.05061	2.90518	3.43479	NA
active_enhancer_acetylation_5877	2.19389	2.98272	2.08998	3.36694	3.90824	1.91334	3.62225	3.43765	3.12872	2.95108	3.32022	2.43479	NA
active_enhancer_acetylation_5878	3.77885	2.6608	3.96444	4.55959	4.07816	4.30566	3.70025	3.02261	4.16825	3.72868	4.64214	2.43479	NA
active_enhancer_acetylation_5879	5.32317	5.30465	3.67494	5.01902	4.71559	5.6947	5.15276	4.89708	5.35111	4.95108	5.46317	5.39826	NA
active_enhancer_acetylation_5880	2.65332	3.46815	4.08998	2.55959	0.908243	3.37277	2.03728	1.43765	0.958802	1.46565	2.73526	2.69782	NA
active_enhancer_acetylation_5881	3.89433	2.6608	3.96444	4.14455	4.90824	4.0008	3.62225	4.02261	3.60265	3.95108	4.32022	3.57229	NA
active_enhancer_acetylation_5882	4.10078	4.12023	4.59248	4.64705	4.9957	3.91334	4.62224	3.89708	4.38506	4.273	3.73525	4.69782	NA
active_enhancer_acetylation_5883	5.40334	5.70519	4.96444	6.11418	5.9957	6.16127	5.35921	5.34454	5.31635	5.78758	5.80134	5.28278	NA
active_enhancer_acetylation_5884	3.94878	0.660804	3.50501	4.01902	3.90824	4.08327	3.03728	3.245	2.9588	3.14372	3.90518	2.92021	NA
active_enhancer_acetylation_5885	2.77885	3.6608	1.50502	2.14455	3.4932	3.08327	2.25968	4.245	3.28072	2.95108	3.19469	3.28278	NA
active_enhancer_acetylation_5886	2.65332	3.24576	1.50502	1.55959	3.90824	1.91334	3.25968	2.02261	3.28072	2.31365	3.05718	2.69782	NA
active_enhancer_acetylation_5887	7.20512	6.96458	6.86256	7.41757	6.88552	7.25319	6.95216	7.13809	6.84754	7.11526	6.8748	6.78528	NA
active_enhancer_acetylation_5888	3.28135	3.24576	3.67494	3.14455	1.90824	2.91334	2.25968	2.43765	2.9588	4.05061	3.73525	3.43479	NA
active_enhancer_acetylation_5889	2.19389	3.6608	3.31237	1.55959	3.4932	3.08327	3.70025	3.43765	3.76615	3.39165	3.05718	1.11286	NA
active_enhancer_acetylation_5890	4.40334	4.12023	4.75294	4.80752	5.4318	5.0008	4.70025	4.82996	4.71368	4.84416	3.90518	3.11286	NA
active_enhancer_acetylation_5891	5.53374	5.46815	6.17744	5.76904	5.55209	5.16127	6.08168	5.245	5.61701	5.37254	5.68945	5.75671	NA
active_enhancer_acetylation_5892	4.51582	5.18436	4.59248	4.14455	4.71559	4.0008	4.91175	5.13809	4.28072	4.97661	4.64214	4.43479	NA
active_enhancer_acetylation_5893	5.02678	5.51878	5.4119	5.20345	4.90824	5.30566	5.23368	5.02261	3.76615	4.92508	4.64214	3.92021	NA
active_enhancer_acetylation_5894	6.21626	6.90872	7.10492	6.34095	6.23016	6.19874	6.46355	6.52511	6.40174	6.56157	6.47672	6.36079	NA
active_enhancer_acetylation_5895	4.28135	3.6608	4.31237	3.14455	3.90824	3.7207	3.91175	4.52511	4.45065	4.50127	4.49014	4.01975	NA
active_enhancer_acetylation_5896	3.51582	3.98272	0.505022	3.72951	4.36767	4.4369	3.45232	3.60757	3.28072	4.23118	2.32022	4.43479	NA
active_enhancer_acetylation_5897	4.51582	5.18436	4.75294	4.26003	4.07816	4.91334	4.03728	4.43765	4.57351	3.78758	3.32022	4.69782	NA
active_enhancer_acetylation_5898	5.82325	6.08706	5.89733	6.39248	6.19364	5.46793	6.38306	6.9295	6.01408	5.4475	5.82272	5.63642	C1
active_enhancer_acetylation_5899	5.73305	4.98272	5.31237	4.01902	5.15616	5.74623	5.06703	5.43765	5.29865	5.39165	5.51661	5.24214	NA
active_enhancer_acetylation_5900	-16.6096	-16.6096	-16.6096	-16.6096	-16.6096	-16.6096	-16.6096	-16.6096	-16.6096	-16.6096	-16.6096	-16.6096	NA
active_enhancer_acetylation_5901	6.93536	6.98272	6.71447	7.55959	7.55209	7.38095	7.21387	7.33246	7.13372	6.95107	7.13613	7.17895	C3
active_enhancer_acetylation_5902	4.86631	4.83072	4.50501	4.55959	4.81513	4.7207	4.15276	4.02261	4.00319	4.14372	3.82272	4.75671	NA
active_enhancer_acetylation_5903	3.44182	3.46815	3.31237	0.559598	2.4932	3.82023	3.53978	4.43765	3.35111	2.60315	3.54261	3.11286	NA
active_enhancer_acetylation_5904	3.77885	2.98272	4.20545	4.55959	4.23016	3.91334	3.53978	4.68557	4.45065	3.60315	3.19469	3.28278	NA
active_enhancer_acetylation_5905	4.65332	4.12023	4.67494	4.26003	4.36767	4.16127	4.35921	4.52511	4.35111	4.63557	3.73525	5.15725	NA
active_enhancer_acetylation_5906	4.74848	4.98272	4.67494	5.08315	5.4932	5.08327	5.18024	4.82996	4.74016	4.95108	4.86454	5.24214	NA
active_enhancer_acetylation_5907	5.66962	5.24576	4.82694	5.01902	5.07816	4.95774	5.25967	4.82996	4.98116	5.65151	5.22711	5.28278	NA
active_enhancer_acetylation_5908	6.19389	5.74826	5.50501	6.31448	6.4932	5.89062	5.64214	6.0815	5.84144	6.15495	5.82272	6.0436	NA
active_enhancer_acetylation_5909	4.83775	6.05311	4.31237	5.26003	5.66312	5.37277	4.80987	5.0815	5.46659	5.05061	5.16152	5.53912	NA
active_enhancer_acetylation_5910	4.92181	4.46815	4.31237	5.20345	4.60868	5.08327	5.3103	5.245	5.02488	5.42912	5.19469	5.32231	NA
active_enhancer_acetylation_5911	5.05187	4.74826	5.08997	5.51379	5.23016	5.46793	4.97588	4.89708	4.81678	5.31365	5.02066	4.11286	NA
active_enhancer_acetylation_5912	3.28135	2.98272	3.08998	1.55959	1.90824	3.23527	2.45232	3.245	2.76615	3.14372	2.32022	4.20032	NA
active_enhancer_acetylation_5913	5.05187	4.98272	4.4119	5.08315	5.15616	4.30566	4.62224	5.02261	4.84144	4.75843	4.54261	5.39826	NA
active_enhancer_acetylation_5914	4.36381	3.6608	3.82694	4.36694	5.36767	5.33961	4.94417	4.245	4.76615	4.53604	4.90518	4.86775	NA
active_enhancer_acetylation_5915	5.42271	5.18436	4.89733	5.88152	5.55209	5.61378	5.3103	5.43765	5.08808	5.48357	5.43569	5.24214	NA
active_enhancer_acetylation_5916	4.10078	4.36124	3.67494	3.72951	4.07816	3.91334	4.66177	4.68557	4.76615	4.14372	3.90518	4.57229	NA
active_enhancer_acetylation_5917	3.89433	4.83072	5.31237	5.31448	4.90824	4.61378	4.03728	4.02261	4.51338	5.09792	4.68945	5.11286	NA
active_enhancer_acetylation_5918	1.51582	2.98272	3.31237	2.14455	3.23016	2.23527	3.03728	0.437656	2.65924	2.31365	2.73526	2.69782	NA
active_enhancer_acetylation_5919	2.51582	3.6608	2.50501	3.36694	2.90824	2.7207	2.77425	2.02261	1.28073	3.23118	2.54261	3.28278	NA
active_enhancer_acetylation_5920	5.00124	4.74826	3.08998	5.08315	4.4932	4.30566	4.77425	4.02261	4.54376	3.95108	4.59323	4.20032	NA
active_enhancer_acetylation_5921	3.44182	3.24576	3.31237	3.72951	4.07816	3.91334	3.84464	3.89708	3.60265	3.84416	4.32022	3.92021	NA
active_enhancer_acetylation_5922	3.65332	3.46815	4.31237	3.55959	3.71559	3.7207	2.91175	3.60757	3.48236	4.09792	4.25882	3.92021	NA
active_enhancer_acetylation_5923	3.77885	5.18436	4.31237	3.72951	3.90824	4.16127	3.91175	4.68557	4.28072	3.78758	3.98318	4.20032	NA
active_enhancer_acetylation_5924	3.94878	3.24576	4.50501	4.36694	4.4932	3.23527	4.03728	3.02261	4.38506	4.14372	3.73525	4.36079	NA
active_enhancer_acetylation_5925	2.77885	2.24576	1.50502	0.559598	0.908243	2.23527	0.452329	2.43765	1.9588	2.60315	2.32022	1.69782	NA
active_enhancer_acetylation_5926	-16.6096	-16.6096	-16.6096	-16.6096	-16.6096	-16.6096	-16.6096	-16.6096	-16.6096	-16.6096	-16.6096	-16.6096	NA
active_enhancer_acetylation_5927	5.40334	5.46815	5.31237	5.76904	5.07816	5.84408	5.51841	4.96121	5.2442	5.65151	5.82272	5.57229	NA
active_enhancer_acetylation_5928	3.83775	4.83072	4.4119	2.14455	3.23016	2.91334	3.03728	4.245	3.91299	4.39165	3.98318	3.11286	NA
active_enhancer_acetylation_5929	-16.6096	-16.6096	-16.6096	-16.6096	-16.6096	-16.6096	-16.6096	-16.6096	-16.6096	-16.6096	-16.6096	-16.6096	NA
active_enhancer_acetylation_5930	5.44182	5.74826	4.96444	5.36694	5.60868	5.30566	4.84464	5.34454	4.76615	5.25224	5.25882	4.57229	NA
active_enhancer_acetylation_5931	5.94878	5.61499	5.93128	5.68887	4.60868	5.30566	5.06703	5.68557	5.57351	5.23118	5.90518	5.86775	NA
active_enhancer_acetylation_5932	-16.6096	-16.6096	-16.6096	-16.6096	-16.6096	-16.6096	-16.6096	-16.6096	-16.6096	-16.6096	-16.6096	-16.6096	NA
active_enhancer_acetylation_5933	-16.6096	-16.6096	-16.6096	-16.6096	-16.6096	-16.6096	-16.6096	-16.6096	-16.6096	-16.6096	-16.6096	-16.6096	NA
active_enhancer_acetylation_5934	4.8086	5.36123	4.82694	4.95191	3.90824	4.77132	5.23368	5.34454	4.35111	4.273	4.64214	4.20032	NA
active_enhancer_acetylation_5935	3.58621	3.6608	4.20545	4.36694	1.90824	4.4369	3.53978	4.52511	3.81678	4.23118	3.73525	3.69782	NA
active_enhancer_acetylation_5936	3.00125	2.24576	3.50501	4.14455	4.07816	3.37277	3.15276	3.43765	3.71368	3.66728	3.64214	4.20032	NA
active_enhancer_acetylation_5937	1.77886	0.660804	2.08998	2.14455	1.90824	2.23527	3.03728	2.02261	2.76615	3.14372	2.54261	2.92021	NA
active_enhancer_acetylation_5938	3.65332	2.24576	3.08998	4.01902	2.4932	3.08327	3.15276	4.43765	3.81678	3.95108	3.32022	3.11286	NA
active_enhancer_acetylation_5939	2.36382	3.98272	3.31237	2.55959	4.23016	3.08327	3.35921	4.34454	3.81678	4.05061	3.05718	3.57229	NA
active_enhancer_acetylation_5940	3.00125	4.6608	4.31237	4.88152	3.71559	3.08327	3.53978	3.43765	4.00319	3.14372	3.64214	2.43479	NA
active_enhancer_acetylation_5941	7.26535	6.76932	7.31237	7.00253	6.88552	7.32273	7.19379	7.20583	6.96442	7.29854	7.24305	6.8133	NA
active_enhancer_acetylation_5942	7.09476	6.96458	6.69484	7.1595	6.9957	6.84408	7.33496	7.05236	7.08292	7.17714	6.83329	7.17895	NA
active_enhancer_acetylation_5943	3.89433	2.98272	3.82694	1.55959	1.90824	1.91334	2.45232	2.75958	2.76615	3.31365	3.64214	2.11286	NA
active_enhancer_acetylation_5944	5.77885	5.70519	5.20545	4.64705	3.90824	3.91334	5.68114	5.6471	5.52865	4.75843	4.59323	4.20032	C4
active_enhancer_acetylation_5945	2.89433	2.24576	3.50501	2.14455	2.4932	2.91334	3.25968	3.75957	3.60265	2.95108	3.73525	2.11286	NA
active_enhancer_acetylation_5946	5.68574	5.30465	5.2599	5.55959	5.30055	5.91334	4.97588	5.82996	5.46659	5.71358	5.49014	5.28278	NA
active_enhancer_acetylation_5947	5.44182	5.79008	6.20545	6.14455	5.60868	6.06309	5.80987	5.34454	5.87766	5.58666	5.51661	5.78528	NA
active_enhancer_acetylation_5948	3.83775	3.83072	4.75294	4.95191	3.90824	3.7207	4.03728	4.68557	4.71368	4.05061	4.90518	4.69782	NA
active_enhancer_acetylation_5949	3.10078	0.660804	2.50501	3.36694	3.23016	2.49831	3.25968	2.02261	2.86569	3.95108	3.19469	2.92021	NA
active_enhancer_acetylation_5950	-16.6096	-16.6096	-16.6096	-16.6096	-16.6096	-16.6096	-16.6096	-16.6096	-16.6096	-16.6096	-16.6096	-16.6096	NA
active_enhancer_acetylation_5951	4.97525	4.98272	4.59248	5.08315	4.90824	5.08327	5.4296	4.96121	4.79169	4.84416	5.51661	4.8133	NA
active_enhancer_acetylation_5952	4.28135	4.12023	4.89733	4.80752	5.07816	5.08327	4.70025	4.43765	4.88953	5.121	5.32022	4.63642	NA
active_enhancer_acetylation_5953	3.83775	2.6608	3.96444	4.14455	3.90824	3.23527	3.70025	4.13809	3.28072	3.72868	3.19469	3.69782	NA
active_enhancer_acetylation_5954	7.65332	7.62658	7.7718	7.30106	7.19364	7.17073	7.4181	7.61755	7.37665	7.30359	7.27441	7.41664	C4
active_enhancer_acetylation_5955	3.58621	1.6608	4.08998	4.14455	3.23016	2.91334	4.09618	3.60757	2.86569	3.14372	3.54261	3.57229	NA
active_enhancer_acetylation_5956	5.07653	4.36124	5.08997	4.46648	5.4318	4.5572	4.97588	3.75957	3.71368	4.18811	4.73525	4.43479	NA
active_enhancer_acetylation_5957	4.19389	3.83072	3.82694	3.36694	3.4932	1.49831	3.03728	3.75957	2.54376	3.84416	2.73526	1.11286	NA
active_enhancer_acetylation_5958	1.77886	4.12023	1.50502	0.559598	2.90824	2.23527	3.15276	2.75958	2.76615	2.31365	2.54261	2.43479	NA
active_enhancer_acetylation_5959	6.05187	6.38872	6.3379	6.31448	5.4318	6.33961	5.97588	5.96121	5.84144	6.07446	6.05718	6.39826	NA
active_enhancer_acetylation_5960	3.77885	4.56769	4.67494	3.88152	4.36767	3.37277	4.80987	4.245	3.81678	3.84416	3.90518	3.92021	NA
active_enhancer_acetylation_5961	6.6451	7.48097	7.20545	6.08315	6.55209	6.14216	6.3103	6.48204	6.45065	6.46565	6.36461	6.41664	C4
active_enhancer_acetylation_5962	5.00124	4.83072	3.50501	4.64705	3.90824	3.82023	4.35921	4.52511	4.28072	4.09792	3.73525	4.28278	NA
active_enhancer_acetylation_5963	3.83775	4.12023	3.96444	2.88152	4.23016	3.23527	4.45232	2.43765	4.31635	3.78758	1.73526	3.8133	NA
active_enhancer_acetylation_5964	3.83775	4.6608	3.82694	4.14455	1.90824	3.91334	3.70025	4.13809	3.20672	3.39165	3.05718	4.01975	NA
active_enhancer_acetylation_5965	6.47001	6.30465	6.2599	6.44223	6.4318	5.89062	6.32268	6.34454	6.21618	6.38212	6.00204	6.50518	NA
active_enhancer_acetylation_5966	-16.6096	-16.6096	-16.6096	-16.6096	-16.6096	-16.6096	-16.6096	-16.6096	-16.6096	-16.6096	-16.6096	-16.6096	NA
active_enhancer_acetylation_5967	4.19389	5.24576	4.50501	4.01902	4.71559	3.91334	4.15276	3.43765	3.71368	4.31365	3.05718	3.8133	NA
active_enhancer_acetylation_5968	3.51582	0.660804	3.82694	2.14455	2.90824	1.91334	1.03729	3.245	3.20672	3.14372	2.32022	2.43479	NA
active_enhancer_acetylation_5969	3.58621	2.98272	3.96444	3.14455	4.07816	4.37277	4.45232	5.02261	3.86569	3.72868	3.43569	2.92021	NA
active_enhancer_acetylation_5970	4.97525	5.79008	5.2599	4.72951	5.30055	5.33961	4.25967	5.89708	5.06732	5.18811	5.19469	4.86775	NA
active_enhancer_acetylation_5971	-16.6096	-16.6096	-16.6096	-16.6096	-16.6096	-16.6096	-16.6096	-16.6096	-16.6096	-16.6096	-16.6096	-16.6096	NA
active_enhancer_acetylation_5972	2.65332	1.6608	2.82694	3.55959	3.4932	3.08327	4.25967	2.43765	3.48236	3.39165	2.54261	3.57229	NA
active_enhancer_acetylation_5973	3.51582	2.98272	3.31237	3.88152	3.90824	4.23527	4.20721	3.245	3.86569	3.31365	3.98318	3.69782	NA
active_enhancer_acetylation_5974	7.92521	8.09542	7.93964	7.62568	7.53759	7.63444	8.02597	7.59752	7.78216	7.63156	7.72961	7.27273	NA
active_enhancer_acetylation_5975	6.63683	6.36123	6.67494	5.72951	6.26579	6.4525	6.56084	6.39184	6.36819	6.31365	6.02066	6.13523	NA
active_enhancer_acetylation_5976	-16.6096	-16.6096	-16.6096	-16.6096	-16.6096	-16.6096	-16.6096	-16.6096	-16.6096	-16.6096	-16.6096	-16.6096	NA
active_enhancer_acetylation_5977	2.36382	4.24576	3.50501	3.72951	3.4932	2.49831	3.03728	1.43765	2.86569	2.95108	3.19469	1.69782	NA
active_enhancer_acetylation_5978	3.10078	4.12023	3.31237	3.14455	1.90824	3.23527	2.25968	3.02261	3.28072	3.60315	2.73526	3.28278	NA
active_enhancer_acetylation_5979	5.34364	5.30465	5.45921	5.98585	6.03752	5.64126	5.66177	5.43765	5.60265	5.55311	5.59323	5.57229	NA
active_enhancer_acetylation_5980	3.36382	2.98272	2.50501	3.36694	3.90824	2.7207	2.91175	2.02261	2.76615	3.53604	0.735262	3.8133	NA
active_enhancer_acetylation_5981	4.10078	4.46815	3.50501	5.31448	4.4932	4.37277	3.91175	3.60757	3.28072	3.78758	4.68945	4.01975	NA
active_enhancer_acetylation_5982	4.77885	4.56769	4.50501	5.01902	5.15616	5.08327	4.84464	5.02261	4.35111	4.42912	3.98318	3.8133	NA
active_enhancer_acetylation_5983	4.77885	3.46815	4.75294	0.559598	3.23016	3.4983	4.62224	4.96121	4.63122	3.72868	3.54261	4.01975	NA
active_enhancer_acetylation_5984	3.51582	3.24576	2.82694	4.14455	4.71559	4.61378	4.5816	3.60757	4.60265	3.78758	3.90518	4.28278	NA
active_enhancer_acetylation_5985	3.83775	3.24576	3.96444	3.36694	3.90824	4.4369	2.62225	3.60757	3.76615	3.78758	4.32022	3.69782	NA
active_enhancer_acetylation_5986	5.8521	5.41568	5.71447	6.34095	5.55209	5.79598	5.82736	5.75957	5.76615	5.9639	5.64214	5.50518	NA
active_enhancer_acetylation_5987	4.86631	4.74826	4.96444	5.51379	5.86243	5.89062	5.79217	5.43765	5.88953	4.95108	5.19469	4.97084	C3
active_enhancer_acetylation_5988	5.74848	5.56769	5.75294	6.14455	6.26579	6.23527	5.66177	6.19253	5.79169	5.9119	6.00204	5.89422	NA
active_enhancer_acetylation_5989	5.68574	5.12023	5.67494	4.88152	5.81513	5.52805	4.73772	5.29563	5.38506	5.20981	4.90518	4.36079	NA
active_enhancer_acetylation_5990	5.47929	4.56769	5.50501	5.76904	5.36767	5.12279	4.97588	5.29563	5.38506	5.56998	4.98318	4.63642	NA
active_enhancer_acetylation_5991	3.51582	3.83072	3.31237	3.14455	3.23016	4.23527	3.77425	3.60757	3.71368	2.95108	3.05718	3.8133	NA
active_enhancer_acetylation_5992	5.42271	5.30465	5.6343	5.14455	5.66312	5.12279	5.33496	5.02261	5.45065	5.05061	4.82272	4.86775	NA
active_enhancer_acetylation_5993	4.94878	4.90872	5.08997	4.01902	5.23016	4.77132	4.49671	4.96121	4.48236	4.63557	4.43569	4.75671	NA
active_enhancer_acetylation_5994	-16.6096	-16.6096	-16.6096	-16.6096	-16.6096	-16.6096	-16.6096	-16.6096	-16.6096	-16.6096	-16.6096	-16.6096	NA
active_enhancer_acetylation_5995	3.44182	3.6608	2.50501	3.14455	2.90824	2.7207	3.97588	3.60757	3.20672	4.09792	3.54261	1.69782	NA
active_enhancer_acetylation_5996	3.94878	3.83072	2.50501	4.55959	4.81513	3.7207	3.77425	3.60757	3.9588	4.42912	3.98318	3.57229	NA
active_enhancer_acetylation_5997	8.97032	9.11201	8.93546	9.07922	8.98505	8.85878	8.7561	8.83853	8.64354	8.99391	9.07733	8.99855	C2
active_enhancer_acetylation_5998	-16.6096	-16.6096	-16.6096	-16.6096	-16.6096	-16.6096	-16.6096	-16.6096	-16.6096	-16.6096	-16.6096	-16.6096	NA
active_enhancer_acetylation_5999	-16.6096	-16.6096	-16.6096	-16.6096	-16.6096	-16.6096	-16.6096	-16.6096	-16.6096	-16.6096	-16.6096	-16.6096	NA
active_enhancer_acetylation_6000	4.10078	0.660804	4.67494	4.36694	4.4932	3.37277	4.35921	4.02261	4.20672	3.72868	3.19469	3.8133	NA
active_enhancer_acetylation_6001	4.00124	3.46815	4.08998	5.01902	4.4932	4.91334	3.97588	4.245	3.81678	4.0017	4.25882	3.8133	NA
active_enhancer_acetylation_6002	-16.6096	-16.6096	-16.6096	-16.6096	-16.6096	-16.6096	-16.6096	-16.6096	-16.6096	-16.6096	-16.6096	-16.6096	NA
active_enhancer_acetylation_6003	0.77886	2.98272	0.505022	3.14455	0.908243	0.913348	2.25968	3.02261	1.9588	2.31365	2.05718	2.43479	NA
active_enhancer_acetylation_6004	6.34364	6.12023	6.11972	6.23201	6.40009	5.79598	6.37118	6.27054	6.17796	6.22054	5.90518	5.50518	NA
active_enhancer_acetylation_6005	4.40334	2.98272	3.31237	1.55959	4.23016	3.37277	3.45232	4.02261	2.9588	3.84416	3.43569	4.20032	NA
active_enhancer_acetylation_6006	3.71745	2.98272	3.50501	1.55959	1.90824	2.7207	3.03728	3.02261	2.9588	3.78758	0.735262	3.43479	NA
active_enhancer_acetylation_6007	7.08871	7.30465	7.01281	7.1743	7.35118	7.46793	7.11053	7.34454	7.15847	7.07446	7.35731	7.01975	NA
active_enhancer_acetylation_6008	4.14809	4.98272	4.89733	3.88152	3.23016	4.30566	4.5816	4.52511	4.65924	4.42912	4.49014	4.01975	NA
active_enhancer_acetylation_6009	-16.6096	-16.6096	-16.6096	-16.6096	-16.6096	-16.6096	-16.6096	-16.6096	-16.6096	-16.6096	-16.6096	-16.6096	NA
active_enhancer_acetylation_6010	2.36382	2.6608	3.31237	3.55959	2.90824	2.91334	2.91175	1.43765	3.48236	2.14372	2.05718	2.11286	NA
active_enhancer_acetylation_6011	4.28135	5.12023	4.59248	5.26003	4.4932	4.16127	3.25968	3.02261	4.00319	5.25224	4.32022	4.20032	NA
active_enhancer_acetylation_6012	2.19389	2.6608	2.08998	3.36694	2.90824	2.91334	2.91175	3.43765	2.41823	1.14373	3.05718	3.43479	NA
active_enhancer_acetylation_6013	-16.6096	-16.6096	-16.6096	-16.6096	-16.6096	-16.6096	-16.6096	-16.6096	-16.6096	-16.6096	-16.6096	-16.6096	NA
active_enhancer_acetylation_6014	3.44182	2.6608	2.82694	0.559598	3.71559	2.7207	1.45232	2.75958	2.28073	3.46565	3.43569	3.92021	NA
active_enhancer_acetylation_6015	1.77886	2.6608	1.50502	0.559598	1.90824	2.49831	2.91175	0.437656	2.41823	1.95108	0.735262	0.112871	NA
active_enhancer_acetylation_6016	4.10078	2.24576	3.50501	2.55959	2.4932	4.4369	3.70025	3.89708	3.86569	1.72869	1.73526	1.69782	NA
active_enhancer_acetylation_6017	2.36382	1.6608	2.08998	2.55959	1.90824	2.49831	3.62225	3.60757	2.65924	2.95108	2.32022	2.11286	NA
active_enhancer_acetylation_6018	3.51582	3.24576	4.08998	3.36694	3.90824	3.4983	3.45232	4.245	3.41823	2.84416	2.73526	3.92021	NA
active_enhancer_acetylation_6019	5.71745	5.98272	5.08997	5.88152	5.9957	6.08327	5.56084	5.9295	5.20672	5.46565	5.46317	5.32231	NA
active_enhancer_acetylation_6020	2.77885	2.98272	1.50502	2.55959	2.90824	1.91334	2.62225	3.60757	2.76615	2.31365	3.43569	3.43479	NA
active_enhancer_acetylation_6021	5.21626	5.24576	5.54941	4.64705	4.23016	4.66823	5.38306	4.60757	5.29865	4.63557	4.43569	5.36079	NA
active_enhancer_acetylation_6022	-16.6096	-16.6096	-16.6096	-16.6096	-16.6096	-16.6096	-16.6096	-16.6096	-16.6096	-16.6096	-16.6096	-16.6096	NA
active_enhancer_acetylation_6023	2.65332	1.6608	1.50502	0.559598	3.71559	3.82023	1.03729	1.43765	3.04626	2.31365	3.73525	2.11286	NA
active_enhancer_acetylation_6024	5.46068	5.83072	5.50501	5.14455	5.4318	6.16127	5.79217	5.34454	5.48236	5.66728	5.46317	6.0436	NA
active_enhancer_acetylation_6025	6.60328	6.15265	6.36299	6.14455	6.60868	6.64126	6.35921	6.19253	6.31635	6.57835	6.50344	6.72757	NA
active_enhancer_acetylation_6026	3.10078	2.24576	3.31237	2.14455	2.4932	2.7207	3.53978	2.75958	3.71368	1.95108	2.05718	2.43479	NA
active_enhancer_acetylation_6027	3.83775	4.12023	3.50501	4.46648	0.908243	3.4983	3.97588	4.75957	4.04626	3.53604	3.90518	3.57229	NA
active_enhancer_acetylation_6028	3.10078	4.90872	4.59248	4.01902	5.15616	4.86754	4.97588	4.68557	4.63122	4.35317	4.19469	4.11286	NA
active_enhancer_acetylation_6029	6.18257	6.01835	6.52738	6.01902	5.66312	5.79598	6.18024	6.19253	6.11867	6.34339	6.14464	5.36079	NA
active_enhancer_acetylation_6030	4.68574	4.56769	5.08997	4.26003	4.71559	3.7207	4.84464	4.13809	4.31635	4.31365	4.25882	5.01975	NA
active_enhancer_acetylation_6031	5.36381	4.98272	5.02857	5.41757	5.07816	5.23527	5.09618	5.02261	4.54376	5.48357	5.64214	5.36079	NA
active_enhancer_acetylation_6032	9.50336	9.52188	9.48515	9.83804	9.72841	9.62759	9.64091	9.65439	9.55032	9.42912	9.63007	9.48572	NA
active_enhancer_acetylation_6033	2.65332	3.46815	2.50501	4.36694	3.90824	2.7207	4.09618	3.245	2.76615	3.72868	2.90518	1.69782	NA
active_enhancer_acetylation_6034	7.24374	6.46815	7.89733	6.89944	7.26579	7.04262	7.35921	7.47107	7.63828	7.0017	7.05718	7.06705	NA
active_enhancer_acetylation_6035	3.94878	3.6608	4.50501	4.14455	3.90824	4.66823	3.70025	4.34454	4.12872	3.84416	4.32022	4.01975	NA
active_enhancer_acetylation_6036	5.05187	5.79008	5.2599	5.41757	5.71559	5.7207	5.40652	5.43765	5.18761	5.48357	5.98318	6.0436	NA
active_enhancer_acetylation_6037	3.77885	2.6608	3.50501	2.14455	4.23016	3.23527	3.70025	2.02261	3.71368	2.95108	3.54261	3.57229	NA
active_enhancer_acetylation_6038	7.08263	6.59153	6.84486	7.28751	7.3345	7.12279	6.90353	7.30801	7.30752	7.121	7.1782	7.34168	NA
active_enhancer_acetylation_6039	5.05187	5.41568	4.82694	5.88152	5.07816	5.16127	4.77425	4.43765	5.08808	5.07446	5.05718	5.32231	NA
active_enhancer_acetylation_6040	4.00124	4.6608	3.67494	2.88152	5.15616	4.16127	4.15276	4.68557	3.76615	4.72868	4.49014	4.63642	NA
active_enhancer_acetylation_6041	4.36381	3.83072	4.96444	3.72951	5.07816	4.91334	4.35921	3.75957	5.04626	4.35317	3.90518	4.43479	NA
active_enhancer_acetylation_6042	3.10078	2.6608	4.20545	3.36694	2.90824	3.37277	2.25968	3.89708	2.86569	3.84416	2.05718	2.43479	NA
active_enhancer_acetylation_6043	7.89779	8.08706	8.00486	8.47845	8.47048	8.61031	7.9837	7.7952	7.87168	8.08036	8.02527	8.20032	C3
active_enhancer_acetylation_6044	2.65332	1.6608	2.82694	2.14455	4.07816	2.7207	2.91175	2.75958	2.28073	2.14372	0.735262	0.112871	NA
active_enhancer_acetylation_6045	4.68574	3.83072	3.96444	4.80752	4.23016	5.46793	4.49671	5.39184	4.16825	5.273	5.54261	5.43479	NA
active_enhancer_acetylation_6046	3.51582	2.98272	3.82694	3.88152	4.60868	3.4983	3.62225	4.34454	3.48236	4.31365	2.32022	2.43479	NA
active_enhancer_acetylation_6047	6.48851	6.87025	5.96444	6.70934	6.86243	6.66823	6.79217	6.66646	6.62413	6.5446	6.30511	6.74221	NA
active_enhancer_acetylation_6048	3.51582	3.24576	2.82694	3.55959	3.23016	4.23527	3.25968	3.75957	3.91299	2.95108	3.19469	4.36079	NA
active_enhancer_acetylation_6049	-16.6096	-16.6096	-16.6096	-16.6096	-16.6096	-16.6096	-16.6096	-16.6096	-16.6096	-16.6096	-16.6096	-16.6096	NA
active_enhancer_acetylation_6050	3.51582	3.24576	1.50502	0.559598	3.23016	2.23527	2.45232	3.60757	3.41823	3.89861	2.90518	4.11286	NA
active_enhancer_acetylation_6051	5.68574	5.66079	5.96444	5.36694	5.07816	4.66823	5.68114	5.89708	5.91299	4.92508	5.82272	5.50518	NA
active_enhancer_acetylation_6052	4.89433	5.66079	4.96444	4.72951	5.23016	5.04262	4.66177	4.43765	4.79169	5.121	5.34996	5.15725	NA
active_enhancer_acetylation_6053	5.63683	4.98272	5.93128	6.23201	5.36767	4.86754	5.18024	5.6471	5.28072	5.51876	5.16152	4.97084	NA
active_enhancer_acetylation_6054	5.34364	4.6608	5.75294	6.28751	6.46282	5.7207	5.70025	5.39184	5.35111	5.81615	6.05718	5.72757	C3
active_enhancer_acetylation_6055	5.30241	5.87025	5.4119	5.08315	5.60868	4.95774	5.15276	5.82996	5.49795	4.81615	4.86454	5.43479	NA
active_enhancer_acetylation_6056	4.00124	4.24576	2.82694	4.14455	2.90824	3.37277	4.09618	3.43765	3.91299	4.42912	3.32022	2.43479	NA
active_enhancer_acetylation_6057	4.10078	2.24576	3.50501	3.36694	0.908243	3.82023	3.03728	3.89708	3.91299	2.46565	4.19469	2.92021	NA
active_enhancer_acetylation_6058	5.40334	5.98272	5.99687	2.55959	3.23016	4.23527	5.06703	5.245	4.88953	3.46565	3.90518	3.28278	C4
active_enhancer_acetylation_6059	4.28135	4.12023	5.14887	4.14455	1.90824	3.7207	4.03728	4.245	3.60265	4.50127	3.73525	3.92021	NA
active_enhancer_acetylation_6060	2.65332	3.24576	1.50502	2.55959	2.90824	3.37277	2.62225	3.43765	3.48236	2.46565	3.54261	3.57229	NA
active_enhancer_acetylation_6061	6.8086	6.92758	7.0596	6.58196	6.6896	6.97943	6.91992	6.86391	6.93034	6.63557	6.77965	6.63642	NA
active_enhancer_acetylation_6062	6.10078	6.15265	5.86256	5.31448	5.30055	5.0008	5.56084	5.89708	5.58815	5.51876	5.22711	5.57229	C4
active_enhancer_acetylation_6063	-16.6096	-16.6096	-16.6096	-16.6096	-16.6096	-16.6096	-16.6096	-16.6096	-16.6096	-16.6096	-16.6096	-16.6096	NA
active_enhancer_acetylation_6064	6.96207	6.49368	6.80879	6.80752	6.86243	7.12279	6.55035	6.50374	6.72698	7.12671	7.16988	6.86775	NA
active_enhancer_acetylation_6065	3.19389	2.6608	3.50501	2.14455	0.908243	3.82023	3.45232	3.43765	3.35111	2.60315	2.90518	2.11286	NA
active_enhancer_acetylation_6066	5.19389	5.18436	5.02857	6.01902	5.36767	5.37277	4.80987	5.0815	4.84144	4.92508	5.71253	5.06705	NA
active_enhancer_acetylation_6067	4.47929	5.74826	5.08997	6.20344	5.76622	5.12279	5.00691	4.68557	4.84144	5.0017	4.86454	4.8133	NA
active_enhancer_acetylation_6068	3.71745	2.24576	3.96444	3.72951	4.36767	3.4983	3.97588	4.13809	4.08808	3.46565	3.32022	3.11286	NA
active_enhancer_acetylation_6069	5.68574	5.61499	5.4119	5.76904	5.95263	5.4369	5.03728	5.60757	5.10854	5.9639	5.98318	5.69782	NA
active_enhancer_acetylation_6070	5.53374	5.9462	5.89733	5.14455	5.95263	5.12279	4.84464	5.0815	5.54376	5.39165	5.885	5.92021	NA
active_enhancer_acetylation_6071	5.46068	5.24576	4.82694	5.91714	5.36767	5.79598	5.3103	5.02261	5.54376	4.87164	5.40768	5.47041	NA
active_enhancer_acetylation_6072	5.56893	5.41568	5.79041	5.64705	6.07816	5.4369	5.47469	5.96121	5.92458	5.78758	5.68945	6.01975	NA
active_enhancer_acetylation_6073	3.71745	3.6608	3.67494	2.88152	3.4932	3.7207	3.35921	3.245	2.9588	3.39165	3.64214	4.28278	NA
active_enhancer_acetylation_6074	5.19389	5.30465	5.45921	5.60398	4.90824	5.4369	5.77425	4.13809	5.35111	4.81615	5.73525	5.06705	NA
active_enhancer_acetylation_6075	5.74848	5.98272	5.4119	5.72951	5.07816	5.5572	5.84464	5.7952	5.68672	5.95108	6.1782	6.43479	NA
active_enhancer_acetylation_6076	8.58406	8.38189	8.72901	8.64174	8.67642	8.711	8.54508	8.66646	8.54376	8.77672	8.45977	8.67128	NA
active_enhancer_acetylation_6077	4.40334	4.83072	4.89733	4.88152	4.9957	5.23527	4.53978	2.43765	4.20672	4.18811	4.82272	5.15725	NA
active_enhancer_acetylation_6078	4.28135	4.98272	3.67494	3.55959	2.90824	3.37277	4.25967	4.52511	2.65924	3.46565	4.43569	3.8133	NA
active_enhancer_acetylation_6079	3.58621	4.46815	3.82694	2.88152	3.23016	4.23527	4.20721	2.43765	4.00319	4.35317	4.43569	2.43479	NA
active_enhancer_acetylation_6080	-16.6096	-16.6096	-16.6096	-16.6096	-16.6096	-16.6096	-16.6096	-16.6096	-16.6096	-16.6096	-16.6096	-16.6096	NA
active_enhancer_acetylation_6081	1.19389	2.24576	2.82694	1.55959	1.90824	2.23527	3.15276	1.43765	2.86569	2.84416	2.73526	2.69782	NA
active_enhancer_acetylation_6082	3.36382	4.56769	3.08998	2.14455	3.71559	2.49831	3.45232	2.75958	4.2442	2.72868	3.43569	4.28278	NA
active_enhancer_acetylation_6083	4.92181	5.18436	4.82694	5.01902	3.4932	4.0008	5.18024	5.52511	4.54376	4.31365	4.19469	4.69782	NA
active_enhancer_acetylation_6084	3.19389	0.660804	3.31237	3.14455	4.23016	3.61378	2.77425	3.02261	3.28072	3.05061	3.98318	2.43479	NA
active_enhancer_acetylation_6085	-16.6096	-16.6096	-16.6096	-16.6096	-16.6096	-16.6096	-16.6096	-16.6096	-16.6096	-16.6096	-16.6096	-16.6096	NA
active_enhancer_acetylation_6086	-16.6096	-16.6096	-16.6096	-16.6096	-16.6096	-16.6096	-16.6096	-16.6096	-16.6096	-16.6096	-16.6096	-16.6096	NA
active_enhancer_acetylation_6087	2.36382	2.98272	4.08998	3.14455	2.90824	2.7207	3.70025	1.43765	2.9588	2.95108	2.32022	2.43479	NA
active_enhancer_acetylation_6088	5.71745	4.36124	5.59247	5.46648	5.71559	5.6947	5.68114	5.56693	5.35111	5.37254	5.40768	5.24214	NA
active_enhancer_acetylation_6089	-16.6096	-16.6096	-16.6096	-16.6096	-16.6096	-16.6096	-16.6096	-16.6096	-16.6096	-16.6096	-16.6096	-16.6096	NA
active_enhancer_acetylation_6090	0.77886	0.660804	1.50502	2.55959	0.908243	-0.0866442	1.03729	2.43765	1.54376	1.72869	1.32022	3.11286	NA
active_enhancer_acetylation_6091	2.89433	1.6608	2.82694	1.55959	3.4932	3.61378	3.35921	3.75957	3.12872	3.31365	3.82272	2.92021	NA
active_enhancer_acetylation_6092	6.70168	6.2755	7.28637	6.14455	6.55209	6.5572	6.12474	6.48204	6.39342	6.57835	6.81207	6.66745	NA
active_enhancer_acetylation_6093	5.00124	4.36124	4.50501	4.46648	4.36767	5.19874	4.35921	4.82996	4.20672	4.87164	4.86454	4.69782	NA
active_enhancer_acetylation_6094	6.03938	5.51878	6.14887	6.1743	6.40009	5.64126	5.91175	6.02261	6.01408	6.08623	6.05718	6.0436	NA
active_enhancer_acetylation_6095	5.55144	5.83072	5.14887	4.95191	4.36767	5.23527	5.70025	5.60757	5.16825	5.31365	5.59323	5.11286	NA
active_enhancer_acetylation_6096	5.7938	5.66079	5.71447	4.95191	5.4932	5.16127	5.82736	5.7952	5.41823	5.50127	5.02066	5.47041	NA
active_enhancer_acetylation_6097	4.55144	5.12023	4.59248	3.88152	4.71559	4.37277	5.00691	5.34454	5.06732	4.273	4.32022	5.01975	NA
active_enhancer_acetylation_6098	5.25998	5.12023	5.36299	5.64705	5.07816	5.16127	4.62224	4.43765	4.76615	5.31365	5.43569	4.92021	NA
active_enhancer_acetylation_6099	5.70168	5.90872	6.36299	5.91714	5.36767	5.93571	5.87858	5.60757	5.48236	5.74363	6.0751	6.30268	NA
active_enhancer_acetylation_6100	3.28135	1.6608	2.08998	1.55959	3.71559	-0.0866442	2.03728	3.02261	2.54376	2.60315	1.73526	2.11286	NA
active_enhancer_acetylation_6101	2.00125	2.98272	3.96444	2.55959	3.4932	3.08327	3.53978	3.43765	3.54376	3.23118	3.32022	3.28278	NA
active_enhancer_acetylation_6102	4.36381	3.98272	3.50501	4.72951	4.36767	5.37277	4.20721	4.60757	3.81678	4.18811	4.59323	4.86775	NA
active_enhancer_acetylation_6103	2.36382	3.6608	2.50501	2.88152	2.90824	3.37277	3.03728	3.89708	3.20672	3.39165	3.73525	3.92021	NA
active_enhancer_acetylation_6104	6.59477	6.66079	6.80879	6.64705	6.11769	6.91334	6.39483	6.43765	6.63122	6.83022	6.42175	6.58859	NA
active_enhancer_acetylation_6105	3.65332	3.83072	5.20545	4.55959	3.4932	4.16127	4.80987	4.75957	3.91299	4.39165	4.32022	3.92021	NA
active_enhancer_acetylation_6106	5.94878	6.15265	5.89733	5.36694	5.07816	5.7207	6.08168	5.56693	5.63122	5.25224	5.6179	5.66745	NA
active_enhancer_acetylation_6107	5.83775	6.05311	5.93128	5.60398	5.71559	5.82023	5.97588	5.75957	6.05683	5.14372	5.40768	5.63642	NA
active_enhancer_acetylation_6108	4.55144	4.98272	5.20545	4.46648	4.23016	4.08327	4.66177	5.245	4.45065	3.60315	3.32022	3.57229	C1
active_enhancer_acetylation_6109	4.00124	3.24576	4.20545	4.55959	4.90824	4.4369	4.20721	4.43765	3.91299	4.31365	2.90518	4.28278	NA
active_enhancer_acetylation_6110	5.12463	3.98272	5.08997	5.14455	4.23016	4.82023	4.49671	4.43765	5.00319	4.92508	4.86454	4.97084	NA
active_enhancer_acetylation_6111	-16.6096	-16.6096	-16.6096	-16.6096	-16.6096	-16.6096	-16.6096	-16.6096	-16.6096	-16.6096	-16.6096	-16.6096	NA
active_enhancer_acetylation_6112	4.19389	3.83072	4.75294	3.88152	4.60868	4.61378	4.49671	3.75957	4.35111	4.35317	3.54261	4.63642	NA
active_enhancer_acetylation_6113	1.51582	3.98272	4.20545	2.88152	3.71559	-0.0866442	3.15276	4.13809	3.9588	2.84416	2.32022	2.92021	NA
active_enhancer_acetylation_6114	2.19389	1.6608	4.31237	3.36694	2.90824	1.91334	3.25968	3.89708	2.12872	3.05061	2.90518	2.92021	NA
active_enhancer_acetylation_6115	4.97525	5.46815	5.59247	5.01902	6.11769	5.95773	5.35921	5.68557	5.2442	5.48357	5.28984	5.63642	NA
active_enhancer_acetylation_6116	3.51582	3.98272	2.50501	1.55959	5.23016	3.08327	4.66177	4.89708	3.86569	3.72868	4.19469	4.11286	NA
active_enhancer_acetylation_6117	6.71745	6.54344	6.7718	6.72951	6.46282	6.57155	6.32268	6.245	6.52865	6.33354	5.885	5.94575	NA
active_enhancer_acetylation_6118	7.44182	7.77974	7.66488	7.1743	6.9306	7.39716	7.20721	7.50374	7.47055	7.57835	7.43569	7.52225	NA
active_enhancer_acetylation_6119	4.36381	4.12023	4.08998	4.14455	4.36767	4.37277	4.40652	4.82996	4.60265	4.50127	4.05718	4.28278	NA
active_enhancer_acetylation_6120	6.69373	6.61499	6.7718	6.36694	6.66312	6.33961	6.74694	6.6471	6.57351	6.22054	6.03903	6.45271	NA
active_enhancer_acetylation_6121	4.00124	3.24576	4.08998	4.46648	4.60868	4.77132	4.09618	5.13809	4.41823	4.66728	4.54261	5.01975	NA
active_enhancer_acetylation_6122	10.1231	10.0702	10.116	9.72951	9.73478	9.72391	10.1061	10.045	9.9159	9.80014	9.79054	9.78174	C4
active_enhancer_acetylation_6123	5.05187	5.87025	5.71447	5.46648	4.60868	4.4983	5.03728	4.75957	4.91299	5.20981	4.54261	4.20032	NA
active_enhancer_acetylation_6124	6.54262	6.41568	6.71447	6.14455	6.19364	6.42114	6.37118	6.13809	6.41823	6.26266	6.58074	6.75671	NA
active_enhancer_acetylation_6125	2.65332	3.24576	3.96444	4.01902	3.90824	4.08327	3.03728	3.43765	3.12872	3.72868	4.19469	4.36079	NA
active_enhancer_acetylation_6126	-16.6096	-16.6096	-16.6096	-16.6096	-16.6096	-16.6096	-16.6096	-16.6096	-16.6096	-16.6096	-16.6096	-16.6096	NA
active_enhancer_acetylation_6127	-16.6096	-16.6096	-16.6096	-16.6096	-16.6096	-16.6096	-16.6096	-16.6096	-16.6096	-16.6096	-16.6096	-16.6096	NA
active_enhancer_acetylation_6128	3.65332	3.98272	4.67494	5.01902	3.4932	4.0008	3.77425	3.75957	3.35111	4.72868	2.05718	3.57229	NA
active_enhancer_acetylation_6129	4.14809	3.98272	4.08998	2.88152	3.71559	3.61378	3.97588	3.43765	3.81678	4.18811	3.54261	3.43479	NA
active_enhancer_acetylation_6130	4.55144	4.24576	4.50501	4.46648	1.90824	4.16127	4.25967	4.245	4.35111	4.81615	4.90518	3.28278	NA
active_enhancer_acetylation_6131	4.23828	4.74826	4.4119	4.36694	4.81513	4.4369	4.09618	3.43765	4.63122	4.63557	4.12757	3.92021	NA
active_enhancer_acetylation_6132	3.28135	3.83072	3.08998	3.14455	3.90824	2.23527	2.91175	2.75958	2.86569	3.23118	3.73525	3.92021	NA
active_enhancer_acetylation_6133	4.14809	2.6608	3.50501	2.55959	4.60868	4.08327	3.70025	3.75957	3.20672	3.66728	3.73525	3.43479	NA
active_enhancer_acetylation_6134	4.94878	5.12023	3.96444	4.95191	5.23016	3.61378	4.84464	5.19253	4.79169	4.0017	4.90518	4.8133	NA
active_enhancer_acetylation_6135	5.92181	5.87025	5.75294	5.98585	5.4932	5.93571	5.51841	5.96121	5.52865	5.68288	5.71253	5.86775	NA
active_enhancer_acetylation_6136	4.71745	4.36124	4.96444	5.01902	4.36767	4.61378	4.84464	4.60757	4.84144	3.66728	3.90518	5.32231	NA
active_enhancer_acetylation_6137	1.77886	1.6608	2.82694	0.559598	3.23016	2.23527	2.77425	2.02261	1.9588	2.46565	2.05718	2.92021	NA
active_enhancer_acetylation_6138	4.23828	4.12023	5.31237	5.08315	3.90824	3.91334	4.25967	4.89708	4.68672	4.46565	3.90518	4.36079	NA
active_enhancer_acetylation_6139	5.25998	5.83072	6.17744	5.26003	5.4318	5.23527	5.12474	5.52511	5.12872	4.78758	4.90518	4.69782	C1
active_enhancer_acetylation_6140	5.23828	4.56769	5.36299	4.64705	5.55209	5.27089	6.00691	5.52511	4.98116	5.37254	4.77965	5.28278	NA
active_enhancer_acetylation_6141	3.89433	3.98272	3.31237	4.14455	3.23016	3.4983	3.77425	3.245	3.35111	3.95108	3.64214	2.92021	NA
active_enhancer_acetylation_6142	3.36382	3.46815	1.50502	4.46648	4.71559	4.08327	3.45232	3.43765	3.9588	4.09792	4.25882	4.01975	NA
active_enhancer_acetylation_6143	2.89433	3.6608	3.82694	4.14455	3.90824	4.0008	3.35921	3.60757	3.41823	3.60315	3.19469	4.11286	NA
active_enhancer_acetylation_6144	8.51582	8.56166	8.69484	8.93897	8.8271	8.76509	8.57385	8.75957	8.56797	8.63357	8.74927	8.82366	NA
active_enhancer_acetylation_6145	4.40334	4.24576	4.89733	4.46648	4.4932	4.91334	5.03728	4.96121	4.68672	4.50127	4.25882	4.01975	NA
active_enhancer_acetylation_6146	2.00125	1.6608	2.08998	2.88152	2.90824	3.91334	3.25968	3.60757	3.20672	2.14372	3.19469	2.43479	NA
active_enhancer_acetylation_6147	-16.6096	-16.6096	-16.6096	-16.6096	-16.6096	-16.6096	-16.6096	-16.6096	-16.6096	-16.6096	-16.6096	-16.6096	NA
active_enhancer_acetylation_6148	6.00124	6.38872	5.6343	6.14455	6.40009	6.62759	6.45232	6.48204	6.28072	6.25224	6.00204	6.37964	NA
active_enhancer_acetylation_6149	-16.6096	-16.6096	-16.6096	-16.6096	-16.6096	-16.6096	-16.6096	-16.6096	-16.6096	-16.6096	-16.6096	-16.6096	NA
active_enhancer_acetylation_6150	2.51582	1.6608	3.67494	2.14455	3.4932	3.4983	2.77425	1.43765	1.54376	3.14372	2.90518	2.92021	NA
active_enhancer_acetylation_6151	2.77885	3.98272	3.82694	3.72951	3.71559	3.23527	3.53978	4.43765	3.65924	3.78758	2.54261	4.01975	NA
active_enhancer_acetylation_6152	-16.6096	-16.6096	-16.6096	-16.6096	-16.6096	-16.6096	-16.6096	-16.6096	-16.6096	-16.6096	-16.6096	-16.6096	NA
active_enhancer_acetylation_6153	3.58621	3.83072	3.96444	4.26003	3.71559	3.91334	4.35921	4.52511	3.91299	3.89861	3.64214	4.28278	NA
active_enhancer_acetylation_6154	5.36381	5.30465	4.89733	4.95191	4.07816	4.82023	4.80987	4.43765	4.88953	4.53604	4.68945	4.28278	NA
active_enhancer_acetylation_6155	-16.6096	-16.6096	-16.6096	-16.6096	-16.6096	-16.6096	-16.6096	-16.6096	-16.6096	-16.6096	-16.6096	-16.6096	NA
active_enhancer_acetylation_6156	1.19389	1.6608	3.08998	3.14455	2.4932	3.37277	3.53978	0.437656	2.41823	1.72869	2.73526	3.28278	NA
active_enhancer_acetylation_6157	4.32317	2.98272	2.82694	4.36694	4.36767	3.61378	3.03728	3.89708	4.04626	4.05061	4.05718	2.92021	NA
active_enhancer_acetylation_6158	4.28135	4.56769	3.67494	3.36694	5.07816	3.37277	4.09618	3.60757	3.76615	4.05061	3.98318	3.28278	NA
active_enhancer_acetylation_6159	-16.6096	-16.6096	-16.6096	-16.6096	-16.6096	-16.6096	-16.6096	-16.6096	-16.6096	-16.6096	-16.6096	-16.6096	NA
active_enhancer_acetylation_6160	-16.6096	-16.6096	-16.6096	-16.6096	-16.6096	-16.6096	-16.6096	-16.6096	-16.6096	-16.6096	-16.6096	-16.6096	NA
active_enhancer_acetylation_6161	-16.6096	-16.6096	-16.6096	-16.6096	-16.6096	-16.6096	-16.6096	-16.6096	-16.6096	-16.6096	-16.6096	-16.6096	NA
active_enhancer_acetylation_6162	4.97525	4.98272	5.50501	6.05144	6.07816	6.21712	5.68114	5.96121	5.76615	5.95108	5.82272	5.86775	C3
active_enhancer_acetylation_6163	3.10078	3.24576	4.59248	3.72951	3.4932	4.23527	3.97588	4.43765	4.79169	3.95108	1.73526	4.36079	NA
active_enhancer_acetylation_6164	6.45128	6.24576	6.17744	6.20344	6.03752	6.10317	6.05223	6.48204	6.41001	5.69831	6.02066	6.2626	NA
active_enhancer_acetylation_6165	2.00125	2.98272	2.82694	2.55959	2.4932	2.23527	2.91175	1.43765	2.54376	2.60315	2.90518	2.69782	NA
active_enhancer_acetylation_6166	3.83775	3.83072	4.31237	3.88152	4.81513	3.23527	4.40652	4.60757	3.81678	3.72868	4.25882	4.36079	NA
active_enhancer_acetylation_6167	5.00124	5.98272	5.6343	5.76904	4.71559	5.7207	4.80987	5.52511	5.04626	5.33354	5.885	5.63642	NA
active_enhancer_acetylation_6168	-16.6096	-16.6096	-16.6096	-16.6096	-16.6096	-16.6096	-16.6096	-16.6096	-16.6096	-16.6096	-16.6096	-16.6096	NA
active_enhancer_acetylation_6169	5.19389	5.24576	5.96444	4.72951	3.90824	5.33961	5.40652	5.02261	4.76615	5.42912	4.43569	5.15725	NA
active_enhancer_acetylation_6170	4.83775	5.51878	4.50501	3.36694	5.07816	4.5572	4.62224	3.89708	4.74016	4.39165	4.64214	5.15725	NA
active_enhancer_acetylation_6171	3.65332	3.6608	3.08998	3.14455	2.90824	2.7207	3.77425	3.245	3.9588	3.53604	3.82272	2.69782	NA
active_enhancer_acetylation_6172	4.05187	4.83072	4.50501	4.26003	5.07816	4.66823	4.40652	4.13809	3.86569	3.84416	3.82272	4.50518	NA
active_enhancer_acetylation_6173	4.14809	4.36124	3.96444	5.08315	4.71559	4.16127	2.77425	3.89708	4.54376	4.42912	4.68945	4.01975	NA
active_enhancer_acetylation_6174	1.51582	2.6608	2.82694	0.559598	1.90824	0.913348	2.45232	1.43765	1.54376	1.14373	2.54261	1.11286	NA
active_enhancer_acetylation_6175	3.77885	3.24576	3.08998	4.26003	3.23016	3.4983	3.70025	2.43765	3.04626	3.05061	3.54261	3.92021	NA
active_enhancer_acetylation_6176	6.20512	6.30465	6.28637	6.66811	6.60868	5.84408	6.4296	6.46001	6.48236	6.08623	6.28984	6.43479	NA
active_enhancer_acetylation_6177	4.10078	3.6608	4.31237	4.72951	4.81513	4.4983	4.20721	5.19253	4.65924	5.05061	5.09281	4.28278	NA
active_enhancer_acetylation_6178	5.25998	5.05311	4.82694	4.72951	5.23016	4.66823	4.91175	5.29563	4.84144	5.42912	4.94471	4.8133	NA
active_enhancer_acetylation_6179	6.62852	6.61499	6.79041	6.95191	6.95263	7.0008	6.69072	7.067	6.62413	6.62754	6.70104	6.98322	NA
active_enhancer_acetylation_6180	4.65332	5.12023	5.50501	4.14455	4.81513	3.7207	4.53978	5.0815	4.60265	3.60315	4.05718	4.11286	NA
active_enhancer_acetylation_6181	5.21626	3.6608	5.14887	4.80752	3.90824	4.91334	4.97588	4.34454	4.76615	4.75843	5.28984	4.8133	NA
active_enhancer_acetylation_6182	5.8086	5.87025	5.71447	6.44223	6.55209	6.12279	5.92805	6.02261	6.2442	6.06258	6.14464	5.75671	NA
active_enhancer_acetylation_6183	6.02678	6.38872	5.93128	6.88152	6.76622	6.46793	6.3103	6.54617	6.31635	6.51876	6.36461	6.43479	NA
active_enhancer_acetylation_6184	10.3806	10.4649	10.6057	10.7144	10.7955	10.7486	10.5311	10.5605	10.4631	10.4786	10.8503	10.7025	C3
active_enhancer_acetylation_6185	9.80399	9.68316	9.85374	10.0373	10.0529	10.0631	9.8317	9.92749	9.80664	9.83546	10.1243	9.97084	C3
active_enhancer_acetylation_6186	7.33855	6.66079	6.65476	7.24609	7.3345	7.25319	7.31651	7.30801	7.16337	7.17163	7.18646	7.09014	NA
active_enhancer_acetylation_6187	8.02994	8.24576	7.86256	7.98585	8.25696	8.08827	8.00307	8.09586	8.0855	7.89526	8.13613	7.95835	NA
active_enhancer_acetylation_6188	-16.6096	-16.6096	-16.6096	-16.6096	-16.6096	-16.6096	-16.6096	-16.6096	-16.6096	-16.6096	-16.6096	-16.6096	NA
active_enhancer_acetylation_6189	3.71745	4.98272	1.50502	1.55959	4.23016	4.61378	4.53978	4.82996	4.28072	4.14372	3.64214	3.69782	NA
active_enhancer_acetylation_6190	3.28135	4.46815	1.50502	3.14455	3.90824	3.23527	3.35921	2.43765	3.60265	3.39165	3.19469	4.57229	NA
active_enhancer_acetylation_6191	-16.6096	-16.6096	-16.6096	-16.6096	-16.6096	-16.6096	-16.6096	-16.6096	-16.6096	-16.6096	-16.6096	-16.6096	NA
active_enhancer_acetylation_6192	-16.6096	-16.6096	-16.6096	-16.6096	-16.6096	-16.6096	-16.6096	-16.6096	-16.6096	-16.6096	-16.6096	-16.6096	NA
active_enhancer_acetylation_6193	6.01407	6.12023	6.14887	5.84499	5.60868	5.79598	5.66177	6.02261	5.81678	6.0017	6.25882	5.11286	NA
active_enhancer_acetylation_6194	5.19389	3.6608	5.08997	5.20345	4.36767	4.4983	4.73772	4.75957	4.84144	5.16609	4.43569	5.36079	NA
active_enhancer_acetylation_6195	7.22731	7.19995	7.5711	7.23201	7.70265	7.27089	7.18024	7.19253	7.18761	7.29854	7.4495	7.07864	NA
active_enhancer_acetylation_6196	5.12463	4.6608	5.20545	5.68887	5.4932	5.37277	5.45232	5.48204	5.51338	5.4475	5.12757	5.06705	NA
active_enhancer_acetylation_6197	2.19389	2.6608	2.50501	2.14455	1.90824	1.49831	1.03729	0.437656	2.54376	1.72869	2.54261	0.112871	NA
active_enhancer_acetylation_6198	-16.6096	-16.6096	-16.6096	-16.6096	-16.6096	-16.6096	-16.6096	-16.6096	-16.6096	-16.6096	-16.6096	-16.6096	NA
active_enhancer_acetylation_6199	3.83775	4.6608	4.89733	3.55959	3.4932	4.0008	4.15276	4.34454	4.51338	3.95108	3.90518	3.8133	NA
active_enhancer_acetylation_6200	4.28135	3.46815	3.50501	2.88152	2.90824	3.23527	4.45232	3.43765	3.71368	3.53604	3.54261	3.57229	NA
active_enhancer_acetylation_6201	3.19389	4.46815	3.31237	4.26003	3.23016	4.66823	4.03728	3.02261	4.38506	3.60315	4.59323	4.11286	NA
active_enhancer_acetylation_6202	3.00125	3.24576	2.08998	2.88152	2.4932	2.23527	3.45232	1.43765	2.86569	3.05061	3.19469	3.57229	NA
active_enhancer_acetylation_6203	5.21626	5.24576	5.14887	5.08315	5.30055	4.61378	4.40652	3.43765	5.2442	4.97661	5.02066	4.50518	NA
active_enhancer_acetylation_6204	4.74848	3.83072	4.89733	4.88152	5.4932	4.7207	4.3103	4.02261	4.63122	4.66728	5.19469	5.11286	NA
active_enhancer_acetylation_6205	3.89433	1.6608	3.50501	4.46648	3.23016	4.23527	3.84464	3.89708	3.48236	4.53604	4.59323	3.92021	NA
active_enhancer_acetylation_6206	-0.806086	3.24576	1.50502	2.14455	2.90824	2.23527	2.03728	3.245	2.12872	2.72868	3.32022	1.69782	NA
active_enhancer_acetylation_6207	2.19389	0.660804	1.50502	1.55959	3.71559	1.91334	2.91175	1.43765	2.41823	1.95108	2.54261	1.69782	NA
active_enhancer_acetylation_6208	4.19389	1.6608	4.08998	4.14455	4.81513	4.16127	3.77425	4.52511	4.04626	4.66728	2.73526	3.11286	NA
active_enhancer_acetylation_6209	3.36382	0.660804	3.08998	0.559598	3.23016	3.08327	3.35921	2.02261	2.76615	3.53604	2.73526	3.11286	NA
active_enhancer_acetylation_6210	3.00125	3.6608	1.50502	2.14455	3.90824	0.913348	1.77425	2.75958	1.9588	2.31365	2.32022	2.43479	NA
active_enhancer_acetylation_6211	2.51582	3.6608	2.50501	2.55959	2.90824	0.913348	3.25968	2.43765	3.04626	3.23118	3.98318	3.43479	NA
active_enhancer_acetylation_6212	5.30241	4.6608	4.20545	4.36694	4.60868	4.86754	4.5816	4.68557	4.68672	5.31365	4.59323	5.50518	NA
active_enhancer_acetylation_6213	3.00125	1.6608	1.50502	3.14455	2.90824	1.91334	2.77425	3.75957	0.958802	3.14372	2.73526	2.43479	NA
active_enhancer_acetylation_6214	4.55144	4.46815	4.75294	3.14455	5.36767	4.66823	5.28521	4.43765	4.57351	3.84416	3.32022	3.28278	NA
active_enhancer_acetylation_6215	5.68574	5.30465	4.89733	5.64705	5.76622	5.79598	5.53978	4.75957	5.04626	4.87164	5.54261	5.69782	NA
active_enhancer_acetylation_6216	6.74078	6.70519	6.54941	7.01902	6.07816	6.30566	6.47469	5.89708	6.26258	6.5446	6.24305	6.30268	NA
active_enhancer_acetylation_6217	2.36382	3.46815	2.50501	1.55959	2.4932	3.23527	3.70025	2.43765	3.41823	3.05061	3.32022	2.92021	NA
active_enhancer_acetylation_6218	3.00125	3.24576	1.50502	2.14455	2.4932	3.7207	3.35921	3.89708	2.86569	1.95108	3.32022	2.92021	NA
active_enhancer_acetylation_6219	4.47929	3.98272	3.96444	4.14455	4.23016	2.7207	3.62225	3.02261	3.41823	4.05061	4.05718	4.01975	NA
active_enhancer_acetylation_6220	4.23828	3.46815	2.82694	0.559598	4.23016	3.37277	2.91175	2.43765	3.86569	3.05061	1.32022	3.43479	NA
active_enhancer_acetylation_6221	1.19389	1.6608	0.505022	0.559598	3.90824	1.91334	1.77425	0.437656	1.28073	2.14372	2.05718	2.43479	NA
active_enhancer_acetylation_6222	4.8086	5.61499	5.08997	4.36694	4.23016	4.0008	4.20721	4.68557	4.74016	4.53604	5.05718	5.15725	NA
active_enhancer_acetylation_6223	4.94878	5.46815	5.14887	5.64705	4.4932	4.77132	5.28521	5.19253	4.81678	5.33354	5.12757	4.69782	NA
active_enhancer_acetylation_6224	4.77885	4.56769	4.75294	4.36694	5.30055	4.91334	4.49671	4.82996	4.28072	4.23118	4.25882	4.36079	NA
active_enhancer_acetylation_6225	-16.6096	-16.6096	-16.6096	-16.6096	-16.6096	-16.6096	-16.6096	-16.6096	-16.6096	-16.6096	-16.6096	-16.6096	NA
active_enhancer_acetylation_6226	4.58621	4.24576	4.20545	4.55959	3.90824	4.91334	4.35921	5.39184	4.71368	4.84416	5.02066	5.06705	NA
active_enhancer_acetylation_6227	5.49767	5.12023	5.2599	5.26003	5.4318	5.58577	5.66177	5.0815	5.48236	5.23118	5.71253	5.57229	NA
active_enhancer_acetylation_6228	3.89433	3.83072	4.67494	5.36694	3.71559	4.95774	4.70025	4.13809	3.48236	4.39165	4.59323	4.28278	NA
active_enhancer_acetylation_6229	5.47929	5.05311	5.67494	4.64705	4.36767	5.16127	5.33496	5.19253	5.57351	5.35317	5.34996	5.97084	NA
active_enhancer_acetylation_6230	3.19389	2.6608	3.82694	2.88152	2.90824	1.91334	3.03728	1.43765	2.86569	2.72868	2.90518	2.92021	NA
active_enhancer_acetylation_6231	2.19389	3.24576	3.31237	2.14455	1.90824	1.49831	2.03728	1.43765	3.12872	2.31365	2.54261	1.69782	NA
active_enhancer_acetylation_6232	7.10078	6.59153	7.3505	6.55959	6.36767	6.68152	6.81864	6.7952	6.72698	6.76577	6.71253	6.69782	NA
active_enhancer_acetylation_6233	2.00125	2.6608	1.50502	3.14455	2.90824	2.23527	2.25968	2.02261	2.41823	3.14372	3.43569	3.28278	NA
active_enhancer_acetylation_6234	4.19389	3.83072	4.67494	2.55959	1.90824	3.23527	3.53978	3.75957	3.54376	4.0017	4.19469	3.69782	NA
active_enhancer_acetylation_6235	2.65332	4.12023	2.08998	3.14455	3.71559	2.7207	3.35921	3.245	2.28073	3.31365	1.32022	4.28278	NA
active_enhancer_acetylation_6236	2.77885	0.660804	2.08998	3.55959	3.71559	2.91334	2.25968	2.43765	2.9588	2.84416	2.73526	2.11286	NA
active_enhancer_acetylation_6237	-16.6096	-16.6096	-16.6096	-16.6096	-16.6096	-16.6096	-16.6096	-16.6096	-16.6096	-16.6096	-16.6096	-16.6096	NA
active_enhancer_acetylation_6238	8.1683	8.29015	8.21926	7.95191	7.90824	7.78986	8.05965	7.78637	8.08808	7.92508	7.75206	7.74948	C4
active_enhancer_acetylation_6239	4.00124	4.12023	3.82694	4.01902	2.90824	4.16127	4.3103	4.52511	3.60265	4.09792	3.90518	4.20032	NA
active_enhancer_acetylation_6240	5.00124	5.74826	4.50501	4.36694	4.81513	4.23527	4.5816	4.43765	5.26258	4.14372	4.77965	5.28278	NA
active_enhancer_acetylation_6241	4.23828	3.6608	3.31237	4.01902	3.71559	4.4983	3.25968	2.75958	2.54376	4.18811	3.64214	4.57229	NA
active_enhancer_acetylation_6242	4.55144	4.74826	5.20545	5.14455	4.71559	4.5572	4.97588	5.245	4.63122	5.18811	4.64214	5.57229	NA
active_enhancer_acetylation_6243	-16.6096	-16.6096	-16.6096	-16.6096	-16.6096	-16.6096	-16.6096	-16.6096	-16.6096	-16.6096	-16.6096	-16.6096	NA
active_enhancer_acetylation_6244	-16.6096	-16.6096	-16.6096	-16.6096	-16.6096	-16.6096	-16.6096	-16.6096	-16.6096	-16.6096	-16.6096	-16.6096	NA
active_enhancer_acetylation_6245	3.71745	4.74826	3.96444	1.55959	2.90824	3.4983	3.35921	4.13809	4.08808	4.23118	4.12757	4.11286	NA
active_enhancer_acetylation_6246	2.00125	0.660804	2.08998	2.55959	3.23016	1.91334	2.03728	1.43765	1.54376	2.84416	3.05718	2.11286	NA
active_enhancer_acetylation_6247	4.92181	5.41568	5.14887	5.60398	6.07816	5.66823	4.87858	5.34454	5.63122	5.37254	5.75762	5.8133	NA
active_enhancer_acetylation_6248	4.05187	3.46815	3.08998	2.14455	2.4932	4.4369	3.35921	1.43765	4.45065	2.84416	2.90518	3.69782	NA
active_enhancer_acetylation_6249	4.44182	5.24576	3.82694	5.31448	3.71559	4.08327	4.5816	4.60757	4.28072	4.50127	4.59323	4.50518	NA
active_enhancer_acetylation_6250	-16.6096	-16.6096	-16.6096	-16.6096	-16.6096	-16.6096	-16.6096	-16.6096	-16.6096	-16.6096	-16.6096	-16.6096	NA
active_enhancer_acetylation_6251	2.00125	2.24576	0.505022	3.14455	2.4932	-0.0866442	2.25968	2.02261	2.12872	3.89861	3.05718	3.11286	NA
active_enhancer_acetylation_6252	-16.6096	-16.6096	-16.6096	-16.6096	-16.6096	-16.6096	-16.6096	-16.6096	-16.6096	-16.6096	-16.6096	-16.6096	NA
active_enhancer_acetylation_6253	4.89433	5.24576	4.89733	4.72951	4.23016	4.95774	4.62224	4.82996	4.79169	5.121	5.37911	4.97084	NA
active_enhancer_acetylation_6254	4.28135	5.36123	4.20545	5.01902	4.90824	4.5572	4.25967	4.60757	4.38506	4.46565	4.77965	4.28278	NA
active_enhancer_acetylation_6255	4.32317	4.74826	4.82694	4.36694	4.23016	4.7207	4.62224	4.89708	4.54376	4.09792	4.43569	4.43479	NA
active_enhancer_acetylation_6256	5.36381	4.98272	4.31237	5.60398	5.36767	5.08327	5.73772	5.60757	5.38506	5.23118	5.28984	5.43479	NA
active_enhancer_acetylation_6257	4.44182	3.98272	4.89733	4.26003	3.23016	3.91334	3.91175	4.245	4.08808	2.95108	3.82272	4.01975	NA
active_enhancer_acetylation_6258	3.71745	2.6608	1.50502	3.14455	3.23016	1.91334	2.25968	2.43765	4.00319	3.31365	3.98318	3.57229	NA
active_enhancer_acetylation_6259	4.58621	4.24576	4.4119	4.72951	5.15616	4.86754	3.77425	3.43765	4.08808	4.14372	4.43569	4.50518	NA
active_enhancer_acetylation_6260	2.51582	2.24576	2.82694	0.559598	1.90824	3.23527	2.03728	3.02261	2.12872	2.84416	3.05718	3.28278	NA
active_enhancer_acetylation_6261	3.51582	1.6608	2.82694	4.36694	1.90824	3.61378	3.15276	3.245	2.9588	2.95108	3.82272	4.28278	NA
active_enhancer_acetylation_6262	4.92181	4.90872	4.96444	4.95191	4.36767	3.91334	4.87858	3.60757	4.48236	3.95108	3.43569	4.75671	NA
active_enhancer_acetylation_6263	5.25998	5.51878	5.14887	4.80752	6.11769	4.77132	4.94417	5.19253	4.65924	5.68288	5.54261	5.92021	NA
active_enhancer_acetylation_6264	5.73305	6.15265	6.14887	5.72951	5.15616	4.91334	5.66177	5.72305	6.03561	5.58666	5.37911	5.8133	NA
active_enhancer_acetylation_6265	3.65332	3.98272	4.20545	3.72951	4.60868	3.61378	4.49671	4.02261	4.45065	4.60315	3.64214	4.28278	NA
active_enhancer_acetylation_6266	6.30241	6.05311	6.38765	6.60398	6.46282	6.28838	6.15276	6.50374	5.86569	6.24175	6.30511	6.0436	NA
active_enhancer_acetylation_6267	6.51582	6.56769	6.69484	6.20344	6.15616	6.58577	6.28521	6.52511	6.06732	6.64357	6.77965	6.39826	NA
active_enhancer_acetylation_6268	6.12463	6.49368	6.0596	5.41757	5.66312	6.28838	5.99148	5.7952	6.45065	6.30359	6.12757	5.97084	NA
active_enhancer_acetylation_6269	3.44182	3.46815	0.505022	0.559598	2.90824	3.91334	3.35921	2.75958	2.9588	3.46565	2.32022	4.36079	NA
active_enhancer_acetylation_6270	4.05187	4.46815	4.08998	5.41757	4.9957	4.95774	4.84464	5.02261	4.57351	5.20981	5.16152	5.32231	NA
active_enhancer_acetylation_6271	5.49767	4.90872	5.96444	5.95191	5.66312	6.08327	5.80987	5.6471	5.63122	5.78758	5.59323	5.92021	NA
active_enhancer_acetylation_6272	4.74848	3.6608	4.08998	3.72951	4.36767	4.4369	3.97588	4.02261	3.60265	4.53604	4.73525	5.11286	NA
active_enhancer_acetylation_6273	6.46068	6.12023	5.6343	6.39248	6.11769	5.79598	5.71911	6.66646	5.90131	6.23118	6.02066	6.5558	NA
active_enhancer_acetylation_6274	4.74848	4.12023	4.08998	3.36694	4.36767	3.91334	3.45232	4.52511	4.38506	4.39165	4.64214	4.28278	NA
active_enhancer_acetylation_6275	3.94878	3.46815	4.20545	3.55959	0.908243	3.91334	2.45232	2.43765	3.28072	3.84416	3.73525	3.57229	NA
active_enhancer_acetylation_6276	3.10078	3.98272	1.50502	2.88152	3.4932	0.913348	2.62225	0.437656	3.12872	2.46565	1.73526	2.92021	NA
active_enhancer_acetylation_6277	1.51582	2.6608	2.50501	3.36694	2.90824	2.7207	3.45232	2.75958	3.54376	3.05061	3.98318	2.43479	NA
active_enhancer_acetylation_6278	4.28135	4.83072	4.75294	3.88152	4.4932	3.82023	4.35921	4.13809	4.38506	4.56999	4.68945	3.43479	NA
active_enhancer_acetylation_6279	-16.6096	-16.6096	-16.6096	-16.6096	-16.6096	-16.6096	-16.6096	-16.6096	-16.6096	-16.6096	-16.6096	-16.6096	NA
active_enhancer_acetylation_6280	-16.6096	-16.6096	-16.6096	-16.6096	-16.6096	-16.6096	-16.6096	-16.6096	-16.6096	-16.6096	-16.6096	-16.6096	NA
active_enhancer_acetylation_6281	4.05187	0.660804	4.82694	3.55959	3.4932	3.23527	3.35921	2.02261	3.76615	4.23118	3.82272	4.36079	NA
active_enhancer_acetylation_6282	6.90125	7.23065	6.82694	7.2178	6.71559	6.51325	6.78324	6.56693	6.798	7.01408	7.08398	7.05537	NA
active_enhancer_acetylation_6283	4.40334	4.83072	4.31237	4.72951	4.9957	4.91334	5.09618	4.82996	4.57351	4.87164	4.12757	4.75671	NA
active_enhancer_acetylation_6284	4.28135	4.24576	3.50501	3.14455	4.36767	3.7207	4.62224	3.89708	4.20672	3.84416	3.43569	4.01975	NA
active_enhancer_acetylation_6285	4.14809	3.83072	3.08998	3.14455	4.4932	3.91334	3.62225	3.89708	3.91299	3.60315	3.54261	2.92021	NA
active_enhancer_acetylation_6286	2.89433	0.660804	2.82694	4.01902	2.4932	3.08327	3.97588	2.75958	3.28072	2.95108	3.90518	3.57229	NA
active_enhancer_acetylation_6287	1.19389	0.660804	1.50502	2.14455	3.90824	2.49831	1.45232	1.43765	1.28073	3.05061	3.73525	3.11286	NA
active_enhancer_acetylation_6288	-16.6096	-16.6096	-16.6096	-16.6096	-16.6096	-16.6096	-16.6096	-16.6096	-16.6096	-16.6096	-16.6096	-16.6096	NA
active_enhancer_acetylation_6289	2.36382	2.24576	3.96444	2.14455	2.4932	2.23527	2.25968	1.43765	2.9588	1.95108	1.32022	2.69782	NA
active_enhancer_acetylation_6290	4.14809	4.36124	4.89733	4.55959	3.4932	5.04262	4.66177	4.13809	4.2442	4.87164	4.86454	4.36079	NA
active_enhancer_acetylation_6291	4.10078	4.12023	2.08998	5.01902	3.90824	4.23527	4.66177	4.43765	4.28072	4.81615	4.37911	4.63642	NA
active_enhancer_acetylation_6292	4.51582	5.05311	4.08998	4.72951	4.90824	4.7207	4.5816	3.75957	4.35111	4.84416	4.54261	4.43479	NA
active_enhancer_acetylation_6293	4.28135	4.74826	4.20545	4.64705	5.23016	4.86754	3.97588	3.60757	5.12872	4.81615	5.32022	4.75671	NA
active_enhancer_acetylation_6294	6.77132	6.70519	6.80879	6.44223	6.36767	6.66823	6.24673	6.88059	6.52865	6.83022	6.68945	7.04359	NA
active_enhancer_acetylation_6295	5.42271	5.56769	5.31237	5.01902	5.4932	5.66823	5.49671	5.60757	5.04626	5.0017	5.75762	5.28278	NA
active_enhancer_acetylation_6296	3.58621	3.24576	3.31237	4.26003	4.81513	3.4983	4.03728	3.89708	4.28072	4.0017	3.98318	2.69782	NA
active_enhancer_acetylation_6297	-16.6096	-16.6096	-16.6096	-16.6096	-16.6096	-16.6096	-16.6096	-16.6096	-16.6096	-16.6096	-16.6096	-16.6096	NA
active_enhancer_acetylation_6298	3.19389	3.46815	3.50501	2.55959	1.90824	3.7207	3.35921	2.43765	3.41823	3.84416	3.19469	3.8133	NA
active_enhancer_acetylation_6299	6.00124	5.74826	5.59247	5.60398	5.71559	6.33961	5.51841	5.60757	5.87766	6.01408	5.71253	5.92021	NA
active_enhancer_acetylation_6300	2.00125	1.6608	3.08998	2.55959	2.4932	0.913348	1.45232	2.02261	2.12872	3.14372	1.32022	3.28278	NA
active_enhancer_acetylation_6301	3.71745	3.24576	2.50501	4.01902	3.4932	3.7207	3.70025	4.02261	3.60265	4.05061	3.82272	3.8133	NA
active_enhancer_acetylation_6302	3.94878	3.83072	3.82694	4.88152	4.36767	3.91334	4.03728	3.60757	4.08808	3.95108	4.37911	3.11286	NA
active_enhancer_acetylation_6303	7.42751	7.31901	7.52738	7.78841	7.74113	7.64126	7.40069	7.71377	7.58815	7.62754	7.43569	7.85432	NA
active_enhancer_acetylation_6304	11.4374	11.5457	11.4866	11.6856	11.6268	11.6007	11.5909	11.6293	11.4646	11.3437	11.475	11.4699	NA
active_enhancer_acetylation_6305	-16.6096	-16.6096	-16.6096	-16.6096	-16.6096	-16.6096	-16.6096	-16.6096	-16.6096	-16.6096	-16.6096	-16.6096	NA
active_enhancer_acetylation_6306	1.77886	1.6608	1.50502	2.55959	1.90824	-0.0866442	3.03728	3.02261	2.41823	1.72869	1.32022	2.43479	NA
active_enhancer_acetylation_6307	2.51582	1.6608	2.08998	3.55959	3.23016	3.7207	2.62225	3.245	1.54376	3.05061	1.73526	2.43479	NA
active_enhancer_acetylation_6308	6.74078	7.57966	7.08997	6.55959	6.86243	6.92457	6.83602	6.81269	6.54376	6.65942	6.84378	6.77107	NA
active_enhancer_acetylation_6309	-16.6096	-16.6096	-16.6096	-16.6096	-16.6096	-16.6096	-16.6096	-16.6096	-16.6096	-16.6096	-16.6096	-16.6096	NA
active_enhancer_acetylation_6310	4.94878	5.24576	4.75294	5.41757	5.60868	5.19874	5.18024	5.29563	5.16825	4.87164	5.25882	5.47041	NA
active_enhancer_acetylation_6311	7.32317	7.16859	7.48229	7.40508	7.40009	7.10317	7.53978	7.36838	7.32948	7.199	7.48345	6.86775	NA
active_enhancer_acetylation_6312	3.19389	4.36124	3.31237	4.64705	4.9957	4.30566	4.70025	4.13809	4.60265	3.66728	3.82272	4.43479	NA
active_enhancer_acetylation_6313	3.71745	4.36124	3.82694	3.14455	5.55209	3.91334	3.62225	3.75957	3.76615	3.72868	4.05718	3.57229	NA
active_enhancer_acetylation_6314	5.97525	6.05311	6.50501	5.88152	5.23016	6.33961	6.3103	5.52511	6.28971	6.03854	6.19468	6.17895	NA
active_enhancer_acetylation_6315	4.83775	4.74826	4.96444	4.14455	3.23016	5.27089	4.49671	5.0815	5.29865	4.60315	5.05718	4.36079	NA
active_enhancer_acetylation_6316	6.66149	6.46815	6.89733	6.46648	6.3345	6.5572	6.93613	6.84704	6.88953	6.41984	6.51661	6.60471	NA
active_enhancer_acetylation_6317	5.28135	5.05311	5.2599	5.20345	5.55209	5.46793	5.20721	5.7952	4.76615	4.95108	4.68945	4.50518	NA
active_enhancer_acetylation_6318	2.51582	2.6608	3.08998	3.88152	2.4932	3.7207	3.15276	3.02261	2.86569	2.60315	2.73526	3.28278	NA
active_enhancer_acetylation_6319	5.55144	5.05311	5.50501	4.72951	4.36767	4.82023	4.35921	5.34454	4.79169	4.97661	5.02066	4.28278	NA
active_enhancer_acetylation_6320	1.51582	2.24576	2.08998	0.559598	2.4932	1.91334	2.03728	0.437656	1.9588	2.46565	3.05718	1.69782	NA
active_enhancer_acetylation_6321	-16.6096	-16.6096	-16.6096	-16.6096	-16.6096	-16.6096	-16.6096	-16.6096	-16.6096	-16.6096	-16.6096	-16.6096	NA
active_enhancer_acetylation_6322	1.77886	2.98272	2.08998	2.88152	2.90824	2.7207	2.25968	3.43765	1.54376	2.60315	-0.264729	1.69782	NA
active_enhancer_acetylation_6323	5.23828	5.56769	5.82694	4.95191	6.26579	5.16127	5.62224	5.68557	5.41823	5.20981	5.05718	5.24214	NA
active_enhancer_acetylation_6324	2.65332	3.24576	3.31237	4.14455	4.36767	3.23527	3.25968	3.43765	3.12872	3.95108	3.90518	4.11286	NA
active_enhancer_acetylation_6325	5.36381	4.36124	5.02857	4.88152	4.60868	5.16127	5.40652	5.34454	4.86569	5.16609	4.82272	4.69782	NA
active_enhancer_acetylation_6326	1.77886	2.98272	2.82694	2.55959	3.71559	3.23527	2.45232	3.02261	3.35111	3.14372	2.32022	2.43479	NA
active_enhancer_acetylation_6327	-16.6096	-16.6096	-16.6096	-16.6096	-16.6096	-16.6096	-16.6096	-16.6096	-16.6096	-16.6096	-16.6096	-16.6096	NA
active_enhancer_acetylation_6328	5.02678	5.05311	5.6343	5.98585	6.26579	5.91334	5.45232	6.13809	5.82916	5.48357	5.51661	6.13523	NA
active_enhancer_acetylation_6329	4.19389	1.6608	4.31237	3.88152	3.71559	3.61378	3.45232	4.02261	3.65924	3.78758	3.32022	3.28278	NA
active_enhancer_acetylation_6330	3.36382	4.12023	5.14887	4.88152	4.4932	4.7207	4.25967	4.43765	4.35111	4.63557	4.64214	4.11286	NA
active_enhancer_acetylation_6331	4.40334	5.05311	4.50501	3.36694	4.23016	4.08327	3.62225	5.19253	3.41823	3.89861	3.64214	2.69782	NA
active_enhancer_acetylation_6332	2.65332	0.660804	2.08998	3.14455	3.4932	4.16127	3.45232	3.43765	3.60265	3.14372	2.32022	2.11286	NA
active_enhancer_acetylation_6333	3.89433	3.98272	4.67494	3.72951	3.71559	3.91334	3.91175	3.43765	3.91299	4.63557	3.98318	4.43479	NA
active_enhancer_acetylation_6334	2.00125	2.98272	1.50502	2.88152	1.90824	1.49831	2.91175	3.43765	2.41823	2.72868	1.32022	2.69782	NA
active_enhancer_acetylation_6335	7.1364	7.03583	7.02857	7.06738	6.6896	7.22622	7.13882	7.32029	7.25342	6.78034	6.86454	6.74221	NA
active_enhancer_acetylation_6336	2.36382	0.660804	1.50502	2.88152	0.908243	2.91334	2.77425	2.43765	2.65924	1.95108	2.90518	2.11286	NA
active_enhancer_acetylation_6337	3.89433	4.36124	3.82694	2.55959	4.4932	4.16127	3.77425	3.75957	4.2442	2.31365	3.32022	4.11286	NA
active_enhancer_acetylation_6338	3.51582	2.98272	3.31237	4.26003	4.07816	4.5572	3.25968	4.13809	2.41823	3.66728	3.54261	3.57229	NA
active_enhancer_acetylation_6339	4.71745	3.83072	4.08998	5.08315	4.4932	5.19874	5.23368	4.60757	5.41823	5.09792	5.59323	5.11286	NA
active_enhancer_acetylation_6340	2.77885	0.660804	2.50501	3.88152	2.90824	3.23527	-0.54766	2.02261	2.65924	2.14372	2.73526	4.11286	NA
active_enhancer_acetylation_6341	4.47929	2.6608	4.4119	4.55959	3.90824	3.91334	4.03728	4.60757	3.91299	4.31365	3.73525	4.43479	NA
active_enhancer_acetylation_6342	4.36381	3.98272	4.75294	5.01902	4.4932	4.4983	4.15276	3.89708	4.48236	4.273	4.43569	3.69782	NA
active_enhancer_acetylation_6343	5.83775	6.18436	5.02857	6.36694	5.81513	5.27089	5.7561	5.75957	6.02488	5.273	5.82272	5.06705	NA
active_enhancer_acetylation_6344	3.77885	4.56769	3.31237	2.88152	3.4932	3.08327	3.53978	3.43765	3.86569	3.53604	2.73526	2.92021	NA
active_enhancer_acetylation_6345	2.36382	2.6608	2.50501	0.559598	2.4932	2.23527	3.15276	2.43765	1.28073	2.84416	2.54261	3.43479	NA
active_enhancer_acetylation_6346	6.06425	6.68316	6.31237	6.51379	5.76622	6.04262	5.79217	5.9295	6.06732	6.28327	6.40768	6.15725	NA
active_enhancer_acetylation_6347	6.45128	5.66079	5.82694	6.39248	5.07816	6.18013	5.96011	5.68557	6.02488	6.121	6.22711	6.34168	NA
active_enhancer_acetylation_6348	4.51582	4.74826	4.50501	4.72951	3.71559	4.82023	4.20721	4.68557	4.20672	4.53604	4.32022	4.43479	NA
active_enhancer_acetylation_6349	5.68574	5.61499	5.59247	4.72951	4.4932	4.66823	4.91175	4.68557	5.58815	5.07446	5.56814	5.39826	C4
active_enhancer_acetylation_6350	7.01407	7.03583	6.7718	7.20344	6.66312	6.84408	7.24022	6.89708	6.98116	6.83022	7.16988	7.13523	NA
active_enhancer_acetylation_6351	4.10078	3.24576	3.82694	3.55959	3.4932	4.23527	4.09618	3.60757	4.16825	3.05061	4.05718	3.57229	NA
active_enhancer_acetylation_6352	3.71745	3.98272	4.20545	3.72951	4.60868	4.7207	4.53978	3.02261	3.91299	4.14372	4.64214	4.20032	NA
active_enhancer_acetylation_6353	3.44182	3.24576	4.31237	2.55959	3.90824	3.37277	3.62225	2.75958	3.04626	3.89861	3.19469	4.20032	NA
active_enhancer_acetylation_6354	2.00125	2.24576	3.31237	1.55959	2.4932	2.91334	1.45232	3.89708	3.28072	2.84416	3.90518	3.28278	NA
active_enhancer_acetylation_6355	-16.6096	-16.6096	-16.6096	-16.6096	-16.6096	-16.6096	-16.6096	-16.6096	-16.6096	-16.6096	-16.6096	-16.6096	NA
active_enhancer_acetylation_6356	3.28135	0.660804	2.50501	3.72951	2.90824	3.08327	1.77425	3.89708	3.60265	1.72869	2.32022	2.11286	NA
active_enhancer_acetylation_6357	5.00124	5.30465	4.96444	4.72951	4.60868	4.4369	4.94417	4.52511	4.74016	4.66728	5.12757	4.86775	NA
active_enhancer_acetylation_6358	4.10078	3.46815	2.82694	2.88152	4.60868	4.23527	2.91175	4.52511	2.86569	3.95108	3.73525	3.57229	NA
active_enhancer_acetylation_6359	7.00767	7.15265	7.11972	7.20344	7.26579	7.01137	7.00691	6.9768	6.95315	6.9575	7.19468	6.92021	NA
active_enhancer_acetylation_6360	4.55144	3.83072	5.20545	4.46648	4.36767	4.30566	3.97588	2.75958	4.12872	5.20981	4.25882	4.92021	NA
active_enhancer_acetylation_6361	3.36382	0.660804	3.50501	1.55959	4.23016	2.91334	3.45232	2.75958	3.04626	3.14372	2.05718	2.92021	NA
active_enhancer_acetylation_6362	5.10078	4.83072	5.20545	5.72951	5.81513	5.66823	5.33496	4.60757	5.48236	5.78758	5.56814	5.20032	NA
active_enhancer_acetylation_6363	4.00124	4.98272	4.31237	4.88152	3.71559	4.16127	4.03728	2.75958	3.81678	4.53604	2.32022	2.69782	NA
active_enhancer_acetylation_6364	5.86631	5.79008	6.23293	5.72951	6.26579	5.74623	6.13882	6.34454	6.10854	5.75843	5.34996	5.94575	NA
active_enhancer_acetylation_6365	7.40334	7.67202	7.72418	7.77876	7.56645	7.4369	7.58675	7.66646	7.54376	7.53174	7.97843	7.57229	NA
active_enhancer_acetylation_6366	5.30241	4.98272	6.4119	5.76904	5.4932	6.04262	5.97588	6.39184	5.67304	5.74363	5.75762	5.66745	NA
active_enhancer_acetylation_6367	2.51582	2.24576	2.50501	1.55959	0.908243	2.7207	3.03728	2.75958	2.54376	1.95108	1.32022	2.11286	NA
active_enhancer_acetylation_6368	3.36382	3.6608	3.50501	3.14455	2.90824	3.37277	3.15276	3.43765	3.60265	3.84416	3.73525	4.86775	NA
active_enhancer_acetylation_6369	5.17117	4.6608	5.20545	5.01902	4.23016	5.33961	5.00691	5.82996	5.38506	5.50127	5.25882	5.43479	NA
active_enhancer_acetylation_6370	3.28135	3.24576	3.08998	3.72951	1.90824	3.23527	3.35921	3.02261	2.9588	4.42912	3.98318	2.69782	NA
active_enhancer_acetylation_6371	-16.6096	-16.6096	-16.6096	-16.6096	-16.6096	-16.6096	-16.6096	-16.6096	-16.6096	-16.6096	-16.6096	-16.6096	NA
active_enhancer_acetylation_6372	6.2707	6.15265	6.02857	5.46648	5.23016	5.33961	5.70025	5.89708	5.35111	6.08623	5.98318	5.75671	C4
active_enhancer_acetylation_6373	4.77885	4.36124	4.82694	4.80752	3.4932	4.66823	4.80987	4.43765	4.81678	4.39165	4.64214	4.8133	NA
active_enhancer_acetylation_6374	5.10078	4.36124	5.08997	5.01902	4.07816	5.4983	5.3103	4.96121	5.26258	4.81615	4.77965	4.36079	NA
active_enhancer_acetylation_6375	3.71745	2.24576	2.82694	3.36694	4.23016	2.91334	4.09618	3.60757	3.65924	3.05061	3.54261	3.43479	NA
active_enhancer_acetylation_6376	2.65332	1.6608	0.505022	3.55959	1.90824	1.49831	2.03728	1.43765	3.04626	0.728691	2.32022	2.43479	NA
active_enhancer_acetylation_6377	4.51582	4.83072	3.67494	4.01902	3.90824	4.0008	4.53978	4.02261	3.81678	4.273	3.82272	3.92021	NA
active_enhancer_acetylation_6378	2.19389	3.24576	3.82694	2.88152	4.71559	4.4983	3.25968	3.43765	3.41823	4.0017	3.05718	3.28278	NA
active_enhancer_acetylation_6379	5.05187	5.24576	5.4119	5.80752	5.07816	5.46793	5.23368	5.29563	5.60265	5.51876	5.43569	5.11286	NA
active_enhancer_acetylation_6380	3.89433	4.36124	4.50501	4.01902	3.90824	4.4369	5.28521	5.13809	4.74016	4.53604	4.94471	3.8133	NA
active_enhancer_acetylation_6381	4.40334	3.6608	4.4119	4.64705	4.90824	3.82023	3.97588	4.82996	4.54376	4.75843	4.12757	4.57229	NA
active_enhancer_acetylation_6382	3.44182	3.24576	3.82694	3.14455	3.23016	3.23527	3.70025	3.245	3.71368	4.35317	4.32022	3.69782	NA
active_enhancer_acetylation_6383	7.69771	7.81054	7.43575	7.97744	7.50815	7.64805	7.72844	7.54617	7.71034	7.49245	7.26663	7.51374	NA
active_enhancer_acetylation_6384	4.36381	5.12023	4.67494	4.01902	3.71559	3.61378	4.09618	5.02261	4.28072	3.84416	4.54261	3.69782	NA
active_enhancer_acetylation_6385	4.36381	3.6608	3.31237	2.14455	3.90824	3.61378	3.84464	3.75957	3.76615	3.84416	3.82272	2.43479	NA
active_enhancer_acetylation_6386	4.40334	4.12023	5.02857	3.88152	4.9957	4.4983	4.35921	4.52511	4.68672	4.273	4.12757	4.50518	NA
active_enhancer_acetylation_6387	5.47929	5.9462	5.99687	5.64705	5.55209	5.84408	5.96011	5.86391	6.00319	5.65151	5.90518	5.24214	NA
active_enhancer_acetylation_6388	3.19389	3.24576	2.82694	2.55959	2.4932	3.23527	2.91175	2.02261	2.9588	2.72868	3.19469	3.57229	NA
active_enhancer_acetylation_6389	4.51582	3.6608	4.50501	4.55959	4.60868	4.4369	5.20721	4.52511	4.48236	3.39165	4.43569	4.01975	NA
active_enhancer_acetylation_6390	5.83775	5.56769	5.2599	5.55959	6.19364	5.91334	5.70025	5.19253	5.51338	5.39165	6.22711	5.63642	NA
active_enhancer_acetylation_6391	3.89433	2.98272	4.67494	3.72951	4.4932	4.30566	3.91175	4.60757	3.86569	3.72868	4.43569	2.92021	NA
active_enhancer_acetylation_6392	5.38371	5.24576	4.08998	5.01902	5.07816	5.61378	5.45232	5.43765	5.65924	5.48357	5.34996	5.28278	NA
active_enhancer_acetylation_6393	3.51582	2.6608	3.31237	2.88152	3.23016	3.23527	4.3103	4.13809	3.91299	3.95108	2.90518	2.69782	NA
active_enhancer_acetylation_6394	-16.6096	-16.6096	-16.6096	-16.6096	-16.6096	-16.6096	-16.6096	-16.6096	-16.6096	-16.6096	-16.6096	-16.6096	NA
active_enhancer_acetylation_6395	3.10078	2.98272	2.08998	2.55959	0.908243	0.913348	3.03728	2.02261	2.76615	1.14373	0.735262	1.69782	NA
active_enhancer_acetylation_6396	4.40334	4.6608	4.67494	2.14455	4.23016	2.7207	5.06703	4.68557	4.81678	2.95108	4.19469	3.11286	C4
active_enhancer_acetylation_6397	2.89433	3.83072	0.505022	1.55959	1.90824	1.91334	2.03728	3.43765	3.65924	2.14372	3.05718	2.92021	NA
active_enhancer_acetylation_6398	2.77885	2.6608	2.08998	0.559598	2.90824	3.08327	2.62225	3.02261	3.04626	3.39165	0.735262	2.11286	NA
active_enhancer_acetylation_6399	2.77885	1.6608	2.82694	2.14455	1.90824	2.7207	3.45232	3.245	3.12872	2.72868	3.05718	2.11286	NA
active_enhancer_acetylation_6400	3.36382	2.24576	1.50502	3.36694	4.90824	2.7207	3.45232	3.02261	2.65924	3.60315	4.32022	3.43479	NA
active_enhancer_acetylation_6401	5.93536	6.01835	5.79041	5.41757	5.66312	6.0008	5.38306	5.96121	5.54376	5.58666	5.82272	5.78528	NA
active_enhancer_acetylation_6402	5.30241	4.83072	5.20545	4.01902	3.4932	3.61378	4.87858	5.29563	5.06732	4.87164	5.02066	5.36079	C4
active_enhancer_acetylation_6403	6.31283	6.15265	5.99687	5.80752	4.07816	4.86754	5.77425	5.60757	5.45065	5.16609	4.94471	5.32231	C4
active_enhancer_acetylation_6404	3.10078	3.24576	3.50501	3.36694	3.4932	3.37277	3.77425	3.02261	1.76615	3.84416	4.05718	4.36079	NA
active_enhancer_acetylation_6405	5.10078	5.18436	5.75294	5.26003	5.36767	5.04262	5.09618	5.56693	5.16825	5.14372	5.16152	5.06705	NA
active_enhancer_acetylation_6406	2.65332	4.56769	3.50501	2.88152	4.4932	3.37277	3.84464	3.75957	4.08808	4.31365	0.735262	3.57229	NA
active_enhancer_acetylation_6407	3.19389	4.46815	2.08998	3.36694	4.23016	4.82023	3.70025	3.02261	4.04626	4.0017	4.19469	3.8133	NA
active_enhancer_acetylation_6408	3.00125	5.18436	2.50501	3.14455	4.4932	3.91334	3.35921	4.82996	4.04626	3.78758	4.32022	3.92021	NA
active_enhancer_acetylation_6409	3.65332	4.24576	1.50502	4.46648	4.23016	4.5572	4.25967	3.02261	4.35111	4.0017	3.54261	3.69782	NA
active_enhancer_acetylation_6410	4.58621	4.46815	3.08998	4.01902	4.9957	3.7207	4.25967	3.60757	4.20672	4.09792	4.59323	4.50518	NA
active_enhancer_acetylation_6411	2.36382	2.98272	3.08998	1.55959	0.908243	1.49831	2.03728	2.43765	2.12872	0.143733	3.19469	3.11286	NA
active_enhancer_acetylation_6412	5.12463	4.6608	5.2599	5.01902	5.36767	5.19874	5.5816	5.72305	4.86569	5.29347	4.86454	5.06705	NA
active_enhancer_acetylation_6413	6.48851	6.21538	6.88005	6.70934	6.63616	6.5572	6.53978	6.91338	6.62413	6.16609	6.27441	6.39826	NA
active_enhancer_acetylation_6414	1.77886	2.24576	2.08998	0.559598	3.4932	3.23527	3.35921	3.245	2.65924	3.23118	1.73526	1.69782	NA
active_enhancer_acetylation_6415	4.55144	2.6608	3.96444	3.14455	4.07816	4.08327	4.09618	2.75958	4.28072	4.50127	4.32022	3.69782	NA
active_enhancer_acetylation_6416	1.51582	1.6608	3.08998	2.55959	2.4932	1.91334	2.62225	2.43765	2.54376	3.14372	3.05718	3.43479	NA
active_enhancer_acetylation_6417	4.92181	5.30465	5.14887	5.46648	5.66312	5.66823	4.97588	5.29563	5.57351	5.05061	5.885	4.57229	NA
active_enhancer_acetylation_6418	6.45128	6.90872	6.69484	7.00253	6.86243	6.77132	6.56084	6.74143	6.57351	6.99547	6.66599	6.95835	NA
active_enhancer_acetylation_6419	3.65332	4.12023	4.20545	1.55959	3.71559	3.4983	4.09618	4.13809	2.65924	4.18811	3.82272	3.92021	NA
active_enhancer_acetylation_6420	2.77885	3.46815	1.50502	3.36694	1.90824	2.7207	2.91175	2.75958	2.28073	3.14372	2.54261	2.69782	NA
active_enhancer_acetylation_6421	5.58621	5.90872	5.50501	5.91714	5.66312	5.84408	5.79217	5.72305	5.67304	5.60315	5.82272	5.36079	NA
active_enhancer_acetylation_6422	-16.6096	-16.6096	-16.6096	-16.6096	-16.6096	-16.6096	-16.6096	-16.6096	-16.6096	-16.6096	-16.6096	-16.6096	NA
active_enhancer_acetylation_6423	6.35376	6.59153	6.3379	6.31448	6.11769	6.38907	6.63223	6.6471	6.44261	6.41984	6.0751	6.32231	NA
active_enhancer_acetylation_6424	5.02678	4.6608	5.2599	5.46648	5.15616	5.33961	4.80987	5.13809	4.71368	5.35317	5.6179	5.60471	NA
active_enhancer_acetylation_6425	3.44182	2.98272	2.50501	3.72951	3.23016	2.91334	3.84464	2.75958	2.86569	2.72868	2.90518	4.01975	NA
active_enhancer_acetylation_6426	6.96868	6.72688	7.04417	6.89944	6.46282	6.92457	6.7652	6.74143	6.72035	7.05661	6.47672	6.95835	NA
active_enhancer_acetylation_6427	2.89433	2.6608	2.50501	3.14455	2.4932	3.37277	3.62225	2.75958	3.04626	1.72869	2.05718	2.43479	NA
active_enhancer_acetylation_6428	6.73305	7.01835	7.21926	6.78841	6.52295	6.32273	6.92805	6.66646	6.82298	6.53604	6.12757	6.72757	NA
active_enhancer_acetylation_6429	4.32317	4.36124	4.82694	3.55959	4.23016	4.5572	4.25967	4.13809	3.9588	3.72868	3.90518	4.97084	NA
active_enhancer_acetylation_6430	3.94878	3.98272	4.08998	3.36694	3.4932	3.4983	4.03728	3.75957	3.60265	4.05061	3.32022	3.8133	NA
active_enhancer_acetylation_6431	3.44182	2.98272	3.82694	4.46648	3.23016	3.61378	3.70025	2.43765	1.76615	4.05061	3.19469	3.92021	NA
active_enhancer_acetylation_6432	4.05187	4.56769	4.50501	4.55959	4.71559	4.08327	4.62224	4.245	4.12872	4.56999	5.09281	4.57229	NA
active_enhancer_acetylation_6433	4.36381	2.6608	4.31237	4.26003	3.23016	3.61378	4.84464	4.13809	4.31635	3.60315	4.19469	4.20032	NA
active_enhancer_acetylation_6434	7.22731	7.67202	7.50501	6.98585	7.28327	7.08327	6.95216	7.25782	6.83531	6.79477	7.06617	6.69782	C4
active_enhancer_acetylation_6435	8.6997	8.31185	8.6083	8.31448	8.47809	8.46024	8.46355	8.61755	8.30531	8.48579	8.58388	8.38432	NA
active_enhancer_acetylation_6436	4.74848	3.6608	4.4119	4.88152	2.90824	4.08327	4.53978	4.02261	4.57351	4.0017	3.54261	4.36079	NA
active_enhancer_acetylation_6437	6.46068	6.12023	6.43575	6.23201	6.03752	6.0008	6.08168	5.7952	6.30752	5.68288	6.09281	6.15725	NA
active_enhancer_acetylation_6438	3.77885	2.6608	4.67494	4.95191	4.23016	3.37277	4.20721	3.43765	4.45065	4.05061	4.19469	3.69782	NA
active_enhancer_acetylation_6439	5.17117	6.15265	5.31237	5.31448	4.71559	4.91334	4.91175	5.34454	5.61701	5.37254	5.6179	5.78528	NA
active_enhancer_acetylation_6440	5.32317	5.70519	5.14887	5.88152	5.30055	5.5572	5.18024	5.39184	5.35111	5.05061	5.25882	5.47041	NA
active_enhancer_acetylation_6441	-16.6096	-16.6096	-16.6096	-16.6096	-16.6096	-16.6096	-16.6096	-16.6096	-16.6096	-16.6096	-16.6096	-16.6096	NA
active_enhancer_acetylation_6442	3.89433	3.98272	2.08998	2.88152	3.71559	4.08327	2.91175	3.60757	3.65924	3.46565	3.73525	2.11286	NA
active_enhancer_acetylation_6443	5.38371	5.51878	5.02857	5.01902	4.81513	4.66823	5.38306	4.34454	5.41823	4.87164	5.09281	5.28278	NA
active_enhancer_acetylation_6444	6.10078	5.05311	6.45921	6.14455	4.07816	5.66823	6.23368	6.0815	6.11867	5.89861	6.0751	5.97084	NA
active_enhancer_acetylation_6445	6.15967	6.56769	6.38765	6.05144	6.19364	6.25319	6.24673	6.34454	5.98116	6.199	6.16152	6.37964	NA
active_enhancer_acetylation_6446	4.40334	3.6608	4.67494	4.72951	4.23016	5.0008	4.09618	4.245	4.48236	3.66728	4.25882	4.50518	NA
active_enhancer_acetylation_6447	4.68574	3.24576	4.50501	5.08315	4.4932	4.4369	4.5816	4.245	4.74016	4.78758	4.37911	4.97084	NA
active_enhancer_acetylation_6448	2.89433	2.6608	0.505022	0.559598	3.23016	2.91334	3.77425	3.43765	2.28073	3.14372	2.32022	2.92021	NA
active_enhancer_acetylation_6449	7.39356	7.15265	7.31237	6.93463	7.36767	7.38095	7.2725	7.49293	7.22089	7.18811	6.95442	7.22138	NA
active_enhancer_acetylation_6450	1.77886	2.6608	1.50502	2.55959	0.908243	2.91334	1.03729	1.43765	2.41823	2.84416	2.32022	3.11286	NA
active_enhancer_acetylation_6451	3.44182	3.83072	3.31237	2.88152	3.4932	3.37277	3.70025	4.13809	3.76615	3.53604	3.64214	4.57229	NA
active_enhancer_acetylation_6452	5.00124	4.36124	5.20545	4.46648	4.71559	4.86754	4.77425	3.89708	4.76615	5.37254	4.86454	4.8133	NA
active_enhancer_acetylation_6453	3.58621	4.12023	3.31237	4.55959	4.60868	3.7207	3.84464	4.82996	3.9588	3.84416	4.64214	3.28278	NA
active_enhancer_acetylation_6454	3.44182	2.98272	2.50501	3.14455	4.23016	4.30566	4.62224	4.245	3.86569	3.46565	3.54261	4.11286	NA
active_enhancer_acetylation_6455	4.58621	5.41568	4.31237	4.14455	1.90824	3.23527	4.35921	4.75957	4.81678	4.42912	4.12757	4.11286	C4
active_enhancer_acetylation_6456	5.02678	4.6608	5.20545	4.55959	4.71559	5.40519	5.03728	5.13809	4.79169	4.84416	5.64214	4.75671	NA
active_enhancer_acetylation_6457	5.70168	5.36123	5.86256	5.26003	5.4932	5.89062	5.5816	5.60757	5.60265	5.41051	5.73525	6.13523	NA
active_enhancer_acetylation_6458	3.10078	3.6608	3.50501	4.55959	2.4932	3.61378	4.03728	2.43765	3.86569	3.60315	2.90518	3.28278	NA
active_enhancer_acetylation_6459	-16.6096	-16.6096	-16.6096	-16.6096	-16.6096	-16.6096	-16.6096	-16.6096	-16.6096	-16.6096	-16.6096	-16.6096	NA
active_enhancer_acetylation_6460	6.00124	5.74826	5.67494	6.60398	5.4932	5.61378	5.96011	5.72305	5.71368	5.83022	6.21099	6.47041	NA
active_enhancer_acetylation_6461	3.28135	3.98272	2.50501	3.36694	1.90824	3.37277	3.45232	3.02261	3.28072	3.46565	3.43569	3.28278	NA
active_enhancer_acetylation_6462	3.65332	2.98272	3.31237	2.14455	2.4932	3.4983	3.15276	3.75957	3.41823	3.53604	3.82272	4.01975	NA
active_enhancer_acetylation_6463	4.19389	5.12023	3.96444	4.64705	4.81513	4.4369	4.5816	4.43765	5.16825	4.273	3.73525	4.69782	NA
active_enhancer_acetylation_6464	5.42271	4.83072	5.20545	5.55959	5.07816	4.82023	5.28521	4.96121	4.86569	5.07446	4.64214	4.75671	NA
active_enhancer_acetylation_6465	3.28135	3.83072	4.08998	3.72951	3.90824	3.37277	4.09618	5.02261	3.48236	3.23118	3.82272	2.69782	NA
active_enhancer_acetylation_6466	4.86631	4.83072	4.96444	4.64705	4.4932	4.30566	4.94417	4.89708	4.79169	4.31365	4.25882	4.50518	NA
active_enhancer_acetylation_6467	6.28135	6.49368	6.08997	5.55959	6.6896	5.84408	5.77425	6.34454	6.11867	5.87164	6.03903	6.60471	NA
active_enhancer_acetylation_6468	5.07653	4.98272	4.31237	5.41757	4.07816	5.08327	5.47469	5.48204	5.02488	4.89861	4.37911	4.50518	NA
active_enhancer_acetylation_6469	5.23828	5.9462	5.50501	6.08315	6.11769	5.33961	5.25967	5.75957	5.08808	5.29347	5.68945	5.94575	NA
active_enhancer_acetylation_6470	5.19389	5.24576	4.82694	4.64705	4.23016	5.0008	4.66177	4.34454	5.16825	4.53604	4.90518	4.8133	NA
active_enhancer_acetylation_6471	4.65332	3.98272	4.50501	4.14455	4.4932	4.30566	3.97588	4.52511	4.54376	4.46565	3.98318	3.11286	NA
active_enhancer_acetylation_6472	-16.6096	-16.6096	-16.6096	-16.6096	-16.6096	-16.6096	-16.6096	-16.6096	-16.6096	-16.6096	-16.6096	-16.6096	NA
active_enhancer_acetylation_6473	2.77885	3.24576	2.82694	2.14455	2.90824	1.49831	2.03728	3.02261	3.04626	3.14372	2.54261	1.11286	NA
active_enhancer_acetylation_6474	3.58621	4.12023	3.82694	4.01902	4.36767	4.66823	4.03728	3.245	3.86569	3.78758	3.73525	3.69782	NA
active_enhancer_acetylation_6475	2.77885	2.24576	3.50501	3.55959	3.23016	3.61378	3.53978	3.245	3.28072	3.66728	2.90518	3.28278	NA
active_enhancer_acetylation_6476	4.83775	4.74826	5.08997	5.26003	3.90824	5.12279	4.53978	4.52511	4.65924	4.42912	5.32022	4.69782	NA
active_enhancer_acetylation_6477	4.62015	5.24576	5.36299	5.55959	4.9957	5.08327	4.35921	4.34454	4.20672	5.05061	5.19469	5.32231	NA
active_enhancer_acetylation_6478	3.58621	3.46815	4.31237	3.36694	2.4932	3.37277	3.53978	3.02261	3.54376	4.05061	3.90518	3.57229	NA
active_enhancer_acetylation_6479	-16.6096	-16.6096	-16.6096	-16.6096	-16.6096	-16.6096	-16.6096	-16.6096	-16.6096	-16.6096	-16.6096	-16.6096	NA
active_enhancer_acetylation_6480	5.56893	5.46815	5.93128	5.55959	5.76622	5.23527	5.99148	5.39184	5.16825	5.9639	5.77965	6.15725	NA
active_enhancer_acetylation_6481	3.94878	4.56769	4.08998	2.55959	5.30055	4.4369	3.77425	4.02261	3.41823	4.46565	4.19469	4.01975	NA
active_enhancer_acetylation_6482	2.89433	1.6608	2.82694	2.55959	2.90824	2.23527	3.91175	1.43765	2.9588	2.95108	3.73525	2.92021	NA
active_enhancer_acetylation_6483	7.22179	7.23065	7.32519	6.58196	7.07816	6.65481	6.64214	7.12415	6.65228	7.34339	7.01138	7.63642	C2
active_enhancer_acetylation_6484	3.58621	2.24576	4.08998	4.14455	3.4932	4.0008	2.91175	3.43765	2.76615	3.39165	3.73525	4.11286	NA
active_enhancer_acetylation_6485	4.71745	5.24576	5.14887	4.36694	4.60868	4.61378	4.3103	4.75957	4.48236	5.18811	4.94471	5.89422	NA
active_enhancer_acetylation_6486	3.19389	3.46815	3.50501	4.01902	3.4932	1.91334	2.45232	0.437656	2.86569	3.39165	3.05718	3.11286	NA
active_enhancer_acetylation_6487	6.47001	6.33322	6.2599	6.23201	5.90824	6.28838	6.09618	5.60757	5.94748	6.40111	6.59323	6.5558	NA
active_enhancer_acetylation_6488	1.51582	3.83072	2.08998	1.55959	1.90824	2.49831	2.25968	1.43765	0.543767	1.72869	3.05718	2.11286	NA
active_enhancer_acetylation_6489	7.22179	7.2755	7.23293	7.20344	6.95263	7.23527	7.40069	7.54617	7.20197	7.17163	6.96407	6.95835	NA
active_enhancer_acetylation_6490	3.36382	4.24576	4.50501	5.36694	3.90824	3.4983	4.62224	4.02261	4.60265	4.09792	3.73525	5.11286	NA
active_enhancer_acetylation_6491	7.30763	7.50628	7.72418	8.1743	7.87402	7.84998	7.64214	7.34454	7.78852	7.47015	7.60562	7.44377	C3
active_enhancer_acetylation_6492	5.23828	5.18436	5.02857	5.41757	4.71559	5.16127	4.40652	4.75957	4.45065	5.05061	4.68945	4.57229	NA
active_enhancer_acetylation_6493	5.10078	4.6608	5.08997	4.55959	5.15616	4.7207	5.06703	5.56693	4.88953	5.09792	4.90518	5.39826	NA
active_enhancer_acetylation_6494	5.92181	5.87025	6.36299	5.76904	5.86243	6.27089	5.97588	6.27054	6.2442	5.89861	6.37911	6.24214	NA
active_enhancer_acetylation_6495	6.11275	6.05311	5.02857	4.95191	4.9957	5.52805	5.96011	5.245	5.67304	5.41051	5.75762	5.28278	NA
active_enhancer_acetylation_6496	5.62015	5.36123	5.08997	5.14455	4.9957	5.30566	5.56084	5.245	5.12872	5.18811	3.90518	4.69782	NA
active_enhancer_acetylation_6497	3.71745	3.46815	3.50501	3.88152	5.15616	3.37277	3.70025	4.82996	4.57351	4.23118	3.98318	4.01975	NA
active_enhancer_acetylation_6498	6.65332	6.72688	6.75294	6.58196	6.46282	6.35628	6.09618	6.245	6.1387	6.28327	6.39346	6.58859	NA
active_enhancer_acetylation_6499	5.17117	5.90872	5.08997	5.20345	4.71559	5.0008	5.20721	4.82996	4.93608	5.23118	4.94471	5.92021	NA
active_enhancer_acetylation_6500	7.26535	7.44215	7.20545	7.00253	7.07816	6.62759	6.90353	6.89708	6.6453	7.05661	7.52967	7.07864	NA
active_enhancer_acetylation_6501	3.77885	4.90872	2.82694	4.14455	4.4932	4.4369	4.66177	4.13809	2.9588	4.69831	3.73525	4.75671	NA
active_enhancer_acetylation_6502	4.74848	5.18436	4.50501	1.55959	4.71559	3.37277	4.53978	4.34454	3.60265	4.31365	4.43569	4.11286	NA
active_enhancer_acetylation_6503	5.7938	5.9462	6.11972	5.55959	6.71559	5.79598	5.56084	5.43765	6.01408	6.09792	6.1782	6.45271	NA
active_enhancer_acetylation_6504	3.19389	2.98272	2.50501	2.88152	3.71559	3.37277	2.03728	3.245	2.54376	3.39165	3.05718	2.11286	NA
active_enhancer_acetylation_6505	6.55144	6.88961	7.20545	7.06738	6.74113	6.61378	6.67149	6.74143	6.23492	6.68288	6.73525	6.63642	NA
active_enhancer_acetylation_6506	-16.6096	-16.6096	-16.6096	-16.6096	-16.6096	-16.6096	-16.6096	-16.6096	-16.6096	-16.6096	-16.6096	-16.6096	NA
active_enhancer_acetylation_6507	4.23828	4.56769	4.50501	5.14455	5.23016	4.61378	5.20721	5.19253	4.98116	4.18811	3.98318	4.36079	NA
active_enhancer_acetylation_6508	0.193901	1.6608	0.505022	2.88152	2.4932	2.49831	1.77425	2.43765	1.28073	2.60315	2.32022	1.11286	NA
active_enhancer_acetylation_6509	3.65332	2.24576	3.82694	3.55959	3.23016	4.0008	3.91175	4.13809	3.81678	4.69831	3.90518	4.50518	NA
active_enhancer_acetylation_6510	2.65332	3.24576	3.08998	3.14455	4.23016	2.23527	3.70025	4.68557	3.65924	3.05061	4.05718	3.28278	NA
active_enhancer_acetylation_6511	3.36382	2.6608	4.31237	3.36694	1.90824	1.49831	2.62225	2.75958	1.9588	2.14372	2.32022	3.11286	NA
active_enhancer_acetylation_6512	5.14809	4.83072	4.67494	4.72951	5.4932	5.12279	4.87858	5.29563	5.71368	5.121	4.98318	4.86775	NA
active_enhancer_acetylation_6513	-16.6096	-16.6096	-16.6096	-16.6096	-16.6096	-16.6096	-16.6096	-16.6096	-16.6096	-16.6096	-16.6096	-16.6096	NA
active_enhancer_acetylation_6514	3.83775	3.6608	3.08998	4.14455	4.36767	1.91334	4.15276	3.43765	3.9588	3.46565	3.54261	2.69782	NA
active_enhancer_acetylation_6515	4.40334	3.98272	4.50501	4.14455	4.23016	3.7207	4.53978	4.75957	4.35111	3.60315	4.90518	5.01975	NA
active_enhancer_acetylation_6516	6.57759	6.85062	6.23293	6.28751	6.71559	7.06309	6.95216	7.0075	6.71368	7.09209	6.60562	6.45271	NA
active_enhancer_acetylation_6517	5.30241	5.24576	4.82694	5.41757	5.36767	4.30566	5.40652	4.82996	5.06732	5.29347	5.02066	4.69782	NA
active_enhancer_acetylation_6518	1.51582	0.660804	2.50501	2.14455	3.71559	1.91334	1.03729	2.43765	0.543767	2.60315	2.32022	0.112871	NA
active_enhancer_acetylation_6519	6.54262	6.08706	5.89733	6.26003	5.71559	6.10317	6.63223	6.46001	6.40174	6.47464	6.25882	6.50518	NA
active_enhancer_acetylation_6520	2.00125	2.98272	2.08998	2.55959	1.90824	2.91334	2.91175	0.437656	2.9588	1.95108	2.73526	3.28278	NA
active_enhancer_acetylation_6521	6.19389	6.2755	6.43575	5.95191	5.71559	6.5427	6.2205	6.34454	5.88953	6.33354	6.27441	6.13523	NA
active_enhancer_acetylation_6522	4.28135	3.6608	4.31237	3.72951	3.90824	2.7207	3.45232	2.02261	3.12872	3.60315	3.73525	2.92021	NA
active_enhancer_acetylation_6523	4.23828	3.83072	4.20545	4.14455	3.4932	4.23527	3.97588	2.75958	3.76615	3.31365	3.05718	4.11286	NA
active_enhancer_acetylation_6524	2.77885	3.24576	3.82694	4.14455	2.4932	4.37277	4.20721	2.43765	3.41823	3.31365	3.73525	4.43479	NA
active_enhancer_acetylation_6525	-16.6096	-16.6096	-16.6096	-16.6096	-16.6096	-16.6096	-16.6096	-16.6096	-16.6096	-16.6096	-16.6096	-16.6096	NA
active_enhancer_acetylation_6526	3.10078	2.6608	2.08998	4.14455	2.4932	4.23527	3.03728	2.02261	3.04626	2.14372	4.19469	2.69782	NA
active_enhancer_acetylation_6527	1.77886	2.6608	0.505022	2.14455	1.90824	3.08327	2.25968	1.43765	2.41823	2.14372	2.54261	2.92021	NA
active_enhancer_acetylation_6528	5.32317	4.98272	5.31237	5.68887	5.4318	5.61378	4.94417	5.9295	5.60265	5.55311	4.82272	4.97084	NA
active_enhancer_acetylation_6529	3.28135	3.24576	3.08998	3.55959	4.4932	3.7207	3.70025	4.13809	3.86569	3.66728	3.43569	3.8133	NA
active_enhancer_acetylation_6530	8.35376	8.34027	8.30591	8.59301	8.45513	8.22622	8.58931	8.47656	8.45465	8.199	7.89007	8.30268	C1
active_enhancer_acetylation_6531	3.19389	3.24576	1.50502	3.14455	3.4932	-0.0866442	3.62225	1.43765	3.28072	2.46565	3.19469	2.69782	NA
active_enhancer_acetylation_6532	3.36382	3.46815	3.31237	3.14455	3.90824	2.7207	4.25967	4.34454	3.65924	3.39165	3.05718	3.8133	NA
active_enhancer_acetylation_6533	3.77885	4.12023	4.08998	3.36694	1.90824	4.0008	3.70025	3.75957	4.12872	2.95108	3.64214	3.28278	NA
active_enhancer_acetylation_6534	4.51582	4.36124	4.59248	3.88152	2.90824	4.16127	3.91175	4.68557	3.81678	3.78758	3.98318	4.43479	NA
active_enhancer_acetylation_6535	4.44182	4.98272	4.82694	3.88152	4.36767	4.37277	4.35921	5.02261	4.35111	4.42912	4.64214	4.28278	NA
active_enhancer_acetylation_6536	3.51582	2.24576	2.08998	3.36694	1.90824	4.30566	3.84464	4.34454	2.9588	3.39165	3.32022	3.43479	NA
active_enhancer_acetylation_6537	-16.6096	-16.6096	-16.6096	-16.6096	-16.6096	-16.6096	-16.6096	-16.6096	-16.6096	-16.6096	-16.6096	-16.6096	NA
active_enhancer_acetylation_6538	6.69373	6.61499	6.63429	6.78841	6.36767	6.84408	6.74694	6.48204	6.58085	6.55311	6.65412	6.74221	NA
active_enhancer_acetylation_6539	-16.6096	-16.6096	-16.6096	-16.6096	-16.6096	-16.6096	-16.6096	-16.6096	-16.6096	-16.6096	-16.6096	-16.6096	NA
active_enhancer_acetylation_6540	5.40334	5.61499	5.36299	6.08315	6.15616	6.04262	6.08168	5.7952	6.12872	4.75843	4.59323	5.84078	C1
active_enhancer_acetylation_6541	4.44182	4.36124	3.67494	4.88152	5.36767	4.30566	4.70025	4.52511	3.9588	4.39165	5.16152	4.11286	NA
active_enhancer_acetylation_6542	8.33088	8.32613	8.01281	8.54258	8.69614	8.60683	8.4495	8.86391	8.40794	8.44978	8.38989	8.31743	NA
active_enhancer_acetylation_6543	3.36382	3.83072	4.20545	4.01902	3.71559	3.7207	3.62225	4.34454	3.76615	3.89861	4.25882	3.43479	NA
active_enhancer_acetylation_6544	3.89433	1.6608	2.08998	3.72951	1.90824	4.16127	2.91175	4.52511	3.20672	3.14372	2.54261	3.8133	NA
active_enhancer_acetylation_6545	0.77886	2.98272	2.82694	2.14455	0.908243	2.7207	3.15276	2.75958	2.41823	3.46565	1.73526	1.69782	NA
active_enhancer_acetylation_6546	5.63683	4.90872	5.36299	5.84499	5.55209	5.5572	5.47469	5.6471	5.67304	5.61945	5.40768	5.53912	NA
active_enhancer_acetylation_6547	2.77885	3.46815	4.08998	3.72951	2.90824	3.4983	4.09618	3.02261	3.35111	3.14372	3.64214	3.69782	NA
active_enhancer_acetylation_6548	-16.6096	-16.6096	-16.6096	-16.6096	-16.6096	-16.6096	-16.6096	-16.6096	-16.6096	-16.6096	-16.6096	-16.6096	NA
active_enhancer_acetylation_6549	5.30241	5.05311	4.20545	5.20345	4.81513	5.0008	4.25967	5.02261	5.38506	5.0017	5.40768	5.32231	NA
active_enhancer_acetylation_6550	5.76374	5.56769	5.36299	5.31448	5.90824	5.7207	4.80987	5.52511	5.10854	5.65151	5.05718	5.92021	NA
active_enhancer_acetylation_6551	4.83775	4.83072	4.75294	5.26003	4.9957	4.66823	4.77425	3.89708	4.38506	5.02636	5.32022	4.57229	NA
active_enhancer_acetylation_6552	2.00125	0.660804	1.50502	1.55959	2.4932	2.91334	2.45232	2.02261	2.76615	2.95108	1.73526	2.43479	NA
active_enhancer_acetylation_6553	6.29192	6.05311	6.96444	6.01902	5.36767	6.32273	6.02217	5.7952	6.10854	6.43834	6.60562	6.88104	NA
active_enhancer_acetylation_6554	7.47001	7.67202	7.37538	7.03532	7.09806	7.24426	7.15968	7.02261	7.31635	7.36289	7.28984	7.41664	NA
active_enhancer_acetylation_6555	6.8086	6.59153	6.59247	5.76904	6.03752	6.0008	6.08168	6.02261	5.99222	6.52742	6.51661	6.39826	C2
active_enhancer_acetylation_6556	4.40334	4.98272	4.4119	4.64705	4.23016	3.4983	4.84464	4.68557	4.81678	3.84416	4.64214	4.75671	NA
active_enhancer_acetylation_6557	3.36382	2.6608	4.89733	4.36694	1.90824	3.91334	3.77425	3.43765	3.76615	3.53604	3.82272	4.11286	NA
active_enhancer_acetylation_6558	2.19389	3.24576	1.50502	2.88152	3.71559	2.91334	2.03728	2.02261	2.41823	2.60315	3.05718	1.11286	NA
active_enhancer_acetylation_6559	4.14809	2.24576	3.08998	3.55959	3.90824	2.49831	4.09618	3.60757	3.35111	3.39165	3.32022	2.43479	NA
active_enhancer_acetylation_6560	6.75613	7.01835	7.13437	6.91714	6.26579	6.7207	7.07437	6.75957	6.4745	6.76577	7.10158	6.68271	NA
active_enhancer_acetylation_6561	5.17117	5.56769	5.08997	3.72951	4.07816	4.0008	4.40652	4.68557	4.98116	4.53604	4.64214	5.28278	C4
active_enhancer_acetylation_6562	-16.6096	-16.6096	-16.6096	-16.6096	-16.6096	-16.6096	-16.6096	-16.6096	-16.6096	-16.6096	-16.6096	-16.6096	NA
active_enhancer_acetylation_6563	4.44182	5.05311	5.02857	4.64705	5.23016	3.61378	3.03728	4.96121	4.08808	5.121	3.90518	4.11286	NA
active_enhancer_acetylation_6564	6.05187	5.79008	6.11972	5.26003	4.60868	5.40519	5.92805	5.43765	6.27168	5.66728	5.92508	5.84078	NA
active_enhancer_acetylation_6565	2.65332	3.24576	3.50501	2.88152	2.4932	2.49831	1.03729	2.75958	2.28073	3.60315	3.73525	2.92021	NA
active_enhancer_acetylation_6566	7.55583	7.70519	8.02071	7.98585	7.56645	7.75254	7.39483	7.60757	7.60265	7.679	7.84378	7.77819	NA
active_enhancer_acetylation_6567	8.67569	8.6887	8.62395	8.94761	8.90259	8.39716	8.69311	8.83853	8.70363	8.70977	8.72961	8.73857	NA
active_enhancer_acetylation_6568	5.25998	4.90872	2.82694	5.95191	6.07816	5.19874	5.60207	5.02261	5.49795	5.121	5.51661	5.24214	NA
active_enhancer_acetylation_6569	7.94208	7.9462	8.30591	8.19621	7.9957	8.13251	8.19041	8.0597	7.96442	7.74735	7.76868	8.0495	NA
active_enhancer_acetylation_6570	-16.6096	-16.6096	-16.6096	-16.6096	-16.6096	-16.6096	-16.6096	-16.6096	-16.6096	-16.6096	-16.6096	-16.6096	NA
active_enhancer_acetylation_6571	4.47929	4.46815	4.75294	4.64705	4.81513	4.66823	4.45232	4.96121	4.84144	4.72868	3.98318	3.8133	NA
active_enhancer_acetylation_6572	5.17117	5.12023	5.14887	6.14455	5.66312	5.61378	5.25967	5.60757	5.75321	5.75843	4.86454	5.24214	NA
active_enhancer_acetylation_6573	3.65332	4.24576	2.50501	3.55959	2.4932	2.49831	3.45232	3.43765	3.48236	3.46565	2.54261	3.69782	NA
active_enhancer_acetylation_6574	3.94878	4.46815	1.50502	3.14455	4.23016	4.08327	3.70025	3.02261	1.54376	3.66728	2.90518	4.11286	NA
active_enhancer_acetylation_6575	-16.6096	-16.6096	-16.6096	-16.6096	-16.6096	-16.6096	-16.6096	-16.6096	-16.6096	-16.6096	-16.6096	-16.6096	NA
active_enhancer_acetylation_6576	2.00125	3.24576	2.08998	3.55959	3.4932	2.23527	2.91175	2.75958	3.54376	2.72868	2.32022	1.69782	NA
active_enhancer_acetylation_6577	3.71745	4.56769	0.505022	4.01902	2.4932	3.4983	3.70025	4.13809	4.00319	3.84416	3.73525	3.69782	NA
active_enhancer_acetylation_6578	2.65332	2.6608	4.4119	3.72951	3.71559	3.4983	3.53978	3.43765	4.00319	3.39165	3.19469	3.11286	NA
active_enhancer_acetylation_6579	4.55144	4.98272	4.82694	4.80752	4.90824	5.08327	4.3103	4.43765	4.68672	5.0017	4.82272	4.92021	NA
active_enhancer_acetylation_6580	3.28135	2.98272	2.08998	1.55959	2.4932	0.913348	2.62225	2.02261	1.9588	2.14372	3.05718	3.69782	NA
active_enhancer_acetylation_6581	5.28135	5.66079	4.82694	4.88152	5.36767	4.77132	5.03728	4.82996	5.08808	5.121	4.19469	5.06705	NA
active_enhancer_acetylation_6582	5.02678	5.66079	4.96444	5.60398	5.71559	5.16127	5.23368	5.02261	4.98116	5.77308	5.22711	5.50518	NA
active_enhancer_acetylation_6583	4.44182	4.46815	4.75294	4.80752	2.90824	4.77132	3.97588	4.02261	4.48236	4.09792	3.82272	2.11286	NA
active_enhancer_acetylation_6584	7.14809	7.48097	6.69484	7.28751	7.09806	7.08327	7.31651	7.12415	7.07774	7.17714	7.2351	7.12408	NA
active_enhancer_acetylation_6585	4.05187	4.12023	3.82694	4.14455	4.4932	3.61378	4.03728	4.89708	4.98116	3.23118	3.90518	4.86775	NA
active_enhancer_acetylation_6586	9.03938	9.02712	9.03249	9.27383	9.02718	8.91897	8.93815	8.90525	8.88361	8.78396	9.02297	8.91052	NA
active_enhancer_acetylation_6587	6.05187	6.36123	6.71447	6.44223	5.55209	6.18013	5.97588	6.36838	6.04626	6.23118	5.56814	6.39826	NA
active_enhancer_acetylation_6588	-16.6096	-16.6096	-16.6096	-16.6096	-16.6096	-16.6096	-16.6096	-16.6096	-16.6096	-16.6096	-16.6096	-16.6096	NA
active_enhancer_acetylation_6589	2.65332	3.83072	4.31237	2.88152	4.07816	3.4983	3.97588	3.75957	3.60265	4.05061	3.43569	2.11286	NA
active_enhancer_acetylation_6590	-16.6096	-16.6096	-16.6096	-16.6096	-16.6096	-16.6096	-16.6096	-16.6096	-16.6096	-16.6096	-16.6096	-16.6096	NA
active_enhancer_acetylation_6591	0.77886	2.6608	1.50502	0.559598	0.908243	2.23527	1.77425	2.43765	3.04626	-0.856254	0.735262	1.11286	NA
active_enhancer_acetylation_6592	-16.6096	-16.6096	-16.6096	-16.6096	-16.6096	-16.6096	-16.6096	-16.6096	-16.6096	-16.6096	-16.6096	-16.6096	NA
active_enhancer_acetylation_6593	3.00125	1.6608	2.50501	2.55959	4.36767	3.08327	3.70025	3.60757	3.71368	3.31365	3.82272	2.69782	NA
active_enhancer_acetylation_6594	1.19389	2.6608	2.50501	2.55959	3.71559	3.08327	3.62225	0.437656	1.76615	2.95108	3.43569	2.92021	NA
active_enhancer_acetylation_6595	7.6451	7.57966	7.80879	7.51378	7.83897	7.60683	7.73309	7.71377	7.68672	7.4566	7.59944	7.64424	NA
active_enhancer_acetylation_6596	4.00124	3.46815	4.50501	4.72951	2.90824	3.61378	3.25968	3.89708	3.81678	3.89861	3.54261	4.8133	NA
active_enhancer_acetylation_6597	3.89433	3.46815	3.96444	3.88152	3.4932	3.61378	3.15276	4.02261	3.60265	3.31365	4.19469	4.57229	NA
active_enhancer_acetylation_6598	3.19389	3.46815	4.4119	3.72951	4.23016	4.23527	4.77425	3.245	4.08808	4.23118	4.43569	3.11286	NA
active_enhancer_acetylation_6599	5.66962	5.87025	6.02857	5.20345	4.36767	4.4983	5.33496	5.72305	5.22558	4.60315	5.46317	4.36079	C4
active_enhancer_acetylation_6600	3.58621	4.6608	4.75294	3.72951	5.07816	3.91334	4.62224	4.13809	4.2442	4.14372	4.43569	4.01975	NA
active_enhancer_acetylation_6601	2.00125	3.98272	3.31237	3.14455	4.4932	2.7207	1.45232	2.43765	2.12872	3.53604	3.19469	3.69782	NA
active_enhancer_acetylation_6602	4.74848	4.46815	3.50501	3.72951	3.71559	4.7207	3.77425	4.52511	4.60265	4.60315	4.59323	4.11286	NA
active_enhancer_acetylation_6603	-16.6096	-16.6096	-16.6096	-16.6096	-16.6096	-16.6096	-16.6096	-16.6096	-16.6096	-16.6096	-16.6096	-16.6096	NA
active_enhancer_acetylation_6604	4.28135	3.46815	3.08998	1.55959	3.4932	4.16127	3.53978	3.89708	2.76615	4.09792	3.32022	3.43479	NA
active_enhancer_acetylation_6605	3.71745	2.98272	3.50501	3.88152	1.90824	4.0008	4.20721	4.245	3.9588	3.60315	3.32022	4.43479	NA
active_enhancer_acetylation_6606	4.36381	4.56769	5.36299	4.64705	4.9957	5.04262	4.3103	4.34454	4.81678	4.89861	4.90518	4.43479	NA
active_enhancer_acetylation_6607	2.65332	2.98272	3.50501	2.14455	0.908243	2.91334	2.91175	3.245	1.76615	1.72869	3.32022	2.69782	NA
active_enhancer_acetylation_6608	0.77886	1.6608	2.08998	2.14455	1.90824	0.913348	2.91175	1.43765	1.76615	0.728691	2.32022	1.11286	NA
active_enhancer_acetylation_6609	3.94878	3.98272	4.82694	4.14455	4.36767	3.82023	4.20721	3.43765	4.16825	4.05061	3.90518	4.20032	NA
active_enhancer_acetylation_6610	3.28135	1.6608	3.08998	4.01902	3.23016	3.91334	3.25968	3.60757	3.71368	3.95108	2.73526	3.69782	NA
active_enhancer_acetylation_6611	4.23828	3.46815	4.67494	4.72951	4.81513	4.4983	4.03728	3.60757	4.54376	4.05061	3.90518	4.20032	NA
active_enhancer_acetylation_6612	2.65332	3.98272	3.96444	3.14455	3.4932	3.23527	3.45232	3.89708	4.20672	3.60315	3.64214	3.43479	NA
active_enhancer_acetylation_6613	-16.6096	-16.6096	-16.6096	-16.6096	-16.6096	-16.6096	-16.6096	-16.6096	-16.6096	-16.6096	-16.6096	-16.6096	NA
active_enhancer_acetylation_6614	3.00125	3.24576	3.08998	3.14455	2.4932	3.4983	3.03728	3.60757	2.54376	3.05061	2.54261	2.92021	NA
active_enhancer_acetylation_6615	3.10078	3.98272	3.67494	3.14455	2.90824	2.91334	3.15276	0.437656	3.71368	3.53604	3.05718	2.43479	NA
active_enhancer_acetylation_6616	4.94878	4.46815	3.82694	4.64705	4.36767	3.91334	4.62224	4.82996	4.00319	4.56999	5.02066	4.57229	NA
active_enhancer_acetylation_6617	3.83775	3.46815	3.08998	4.01902	3.90824	3.08327	3.15276	3.245	3.76615	3.53604	3.98318	2.11286	NA
active_enhancer_acetylation_6618	3.19389	3.6608	0.505022	3.88152	3.23016	3.4983	3.91175	4.13809	3.65924	2.84416	2.73526	2.92021	NA
active_enhancer_acetylation_6619	-16.6096	-16.6096	-16.6096	-16.6096	-16.6096	-16.6096	-16.6096	-16.6096	-16.6096	-16.6096	-16.6096	-16.6096	NA
active_enhancer_acetylation_6620	3.83775	3.98272	3.50501	3.36694	2.4932	2.91334	3.53978	3.75957	3.04626	3.39165	4.43569	3.69782	NA
active_enhancer_acetylation_6621	-16.6096	-16.6096	-16.6096	-16.6096	-16.6096	-16.6096	-16.6096	-16.6096	-16.6096	-16.6096	-16.6096	-16.6096	NA
active_enhancer_acetylation_6622	4.58621	4.12023	3.31237	4.80752	4.4932	4.91334	3.97588	4.52511	4.60265	4.53604	4.82272	4.69782	NA
active_enhancer_acetylation_6623	2.36382	1.6608	0.505022	2.14455	0.908243	3.23527	3.35921	3.89708	3.12872	2.84416	2.54261	3.43479	NA
active_enhancer_acetylation_6624	6.72527	6.51878	6.71447	6.96898	6.97432	6.4369	6.51841	7.15189	6.65228	6.65151	6.54261	6.8271	NA
active_enhancer_acetylation_6625	5.7938	5.87025	6.36299	6.05144	6.26579	6.12279	6.13882	6.13809	6.06732	6.16609	6.34996	5.94575	NA
active_enhancer_acetylation_6626	3.00125	3.24576	4.08998	3.72951	3.23016	3.37277	3.91175	1.43765	4.08808	2.46565	3.32022	2.11286	NA
active_enhancer_acetylation_6627	3.51582	3.46815	2.82694	3.72951	2.90824	4.4983	2.62225	3.245	2.86569	3.23118	2.90518	2.43479	NA
active_enhancer_acetylation_6628	-16.6096	-16.6096	-16.6096	-16.6096	-16.6096	-16.6096	-16.6096	-16.6096	-16.6096	-16.6096	-16.6096	-16.6096	NA
active_enhancer_acetylation_6629	-16.6096	-16.6096	-16.6096	-16.6096	-16.6096	-16.6096	-16.6096	-16.6096	-16.6096	-16.6096	-16.6096	-16.6096	NA
active_enhancer_acetylation_6630	5.58621	6.01835	5.36299	5.46648	5.4318	5.7207	5.68114	6.0815	5.61701	5.29347	5.6179	5.39826	NA
active_enhancer_acetylation_6631	3.36382	2.24576	3.67494	3.55959	3.23016	2.91334	3.15276	1.43765	1.9588	3.05061	1.73526	1.69782	NA
active_enhancer_acetylation_6632	5.36381	4.98272	5.45921	5.01902	5.07816	5.4983	4.80987	4.75957	5.33383	5.23118	5.02066	5.69782	NA
active_enhancer_acetylation_6633	5.25998	5.83072	4.67494	5.26003	4.90824	4.82023	5.47469	5.245	5.36819	4.39165	4.94471	4.97084	NA
active_enhancer_acetylation_6634	2.77885	3.46815	2.50501	2.88152	1.90824	3.4983	3.62225	2.75958	3.54376	2.14372	2.90518	2.11286	NA
active_enhancer_acetylation_6635	3.83775	3.24576	3.96444	4.88152	4.07816	3.61378	4.25967	4.52511	4.12872	3.66728	3.43569	3.43479	NA
active_enhancer_acetylation_6636	5.34364	5.9462	5.20545	5.55959	4.90824	5.74623	5.77425	5.13809	5.33383	5.63557	5.49014	5.28278	NA
active_enhancer_acetylation_6637	-16.6096	-16.6096	-16.6096	-16.6096	-16.6096	-16.6096	-16.6096	-16.6096	-16.6096	-16.6096	-16.6096	-16.6096	NA
active_enhancer_acetylation_6638	5.97525	5.83072	6.08997	6.39248	6.07816	6.08327	6.19379	6.13809	6.27168	6.02636	5.73525	6.37964	NA
active_enhancer_acetylation_6639	3.36382	1.6608	4.08998	2.55959	0.908243	4.0008	4.09618	2.43765	3.71368	3.60315	4.43569	3.11286	NA
active_enhancer_acetylation_6640	4.32317	4.36124	4.67494	3.14455	4.4932	5.12279	3.84464	4.13809	4.41823	4.23118	3.82272	4.28278	NA
active_enhancer_acetylation_6641	2.51582	3.24576	1.50502	2.88152	4.07816	3.23527	4.03728	3.75957	3.65924	3.31365	3.64214	3.28278	NA
active_enhancer_acetylation_6642	4.40334	3.98272	4.4119	5.01902	5.4932	5.27089	5.00691	5.19253	4.81678	4.72868	4.94471	3.92021	NA
active_enhancer_acetylation_6643	-16.6096	-16.6096	-16.6096	-16.6096	-16.6096	-16.6096	-16.6096	-16.6096	-16.6096	-16.6096	-16.6096	-16.6096	NA
active_enhancer_acetylation_6644	5.8521	5.98272	5.67494	5.08315	4.90824	4.91334	6.06703	6.32029	5.9588	5.20981	5.68945	4.97084	C4
active_enhancer_acetylation_6645	4.19389	5.41568	4.4119	4.46648	3.90824	2.91334	3.97588	4.02261	4.88953	3.53604	3.73525	4.11286	NA
active_enhancer_acetylation_6646	3.10078	4.46815	3.67494	4.80752	2.4932	3.37277	3.70025	3.43765	3.48236	3.66728	3.73525	4.36079	NA
active_enhancer_acetylation_6647	5.47929	5.74826	5.89733	5.76904	5.76622	5.37277	5.71911	5.02261	5.52865	5.46565	5.66599	5.84078	NA
active_enhancer_acetylation_6648	2.36382	3.24576	3.82694	3.36694	2.4932	3.23527	2.91175	2.75958	2.12872	2.46565	2.32022	3.11286	NA
active_enhancer_acetylation_6649	3.10078	3.46815	3.50501	3.36694	4.60868	4.30566	2.77425	3.43765	3.20672	3.89861	4.12757	3.28278	NA
active_enhancer_acetylation_6650	5.77885	5.41568	5.79041	5.98585	5.4932	5.86754	5.47469	5.7952	5.76615	6.01408	6.02066	5.47041	NA
active_enhancer_acetylation_6651	3.94878	3.46815	3.50501	4.36694	1.90824	2.7207	3.77425	3.02261	3.48236	3.78758	4.25882	3.8133	NA
active_enhancer_acetylation_6652	4.65332	4.46815	4.31237	4.01902	4.71559	4.0008	3.97588	4.82996	4.65924	4.56999	4.12757	4.8133	NA
active_enhancer_acetylation_6653	4.83775	4.83072	5.08997	4.46648	5.81513	5.04262	4.35921	4.52511	4.74016	4.66728	4.64214	4.86775	NA
active_enhancer_acetylation_6654	6.29192	6.18436	6.3379	6.70934	6.6896	6.94676	6.4181	6.74143	6.41001	6.79477	6.58074	6.41664	NA
active_enhancer_acetylation_6655	4.05187	3.24576	3.67494	3.14455	4.23016	3.61378	3.84464	4.75957	3.71368	3.60315	3.54261	4.01975	NA
active_enhancer_acetylation_6656	3.65332	4.56769	3.31237	2.14455	1.90824	1.49831	3.03728	3.43765	3.04626	2.31365	1.32022	1.69782	NA
active_enhancer_acetylation_6657	6.6777	6.59153	6.59247	7.27383	7.50815	6.79598	6.80105	7.12415	6.51338	6.93162	6.74648	6.69782	NA
active_enhancer_acetylation_6658	4.44182	2.6608	2.82694	4.36694	3.90824	4.66823	3.91175	4.02261	4.00319	4.05061	4.25882	4.43479	NA
active_enhancer_acetylation_6659	4.44182	4.98272	4.08998	3.88152	4.07816	3.82023	4.66177	4.82996	4.04626	4.18811	3.90518	3.69782	NA
active_enhancer_acetylation_6660	2.00125	0.660804	2.50501	2.88152	2.90824	2.49831	3.15276	1.43765	2.65924	1.46565	3.54261	2.43479	NA
active_enhancer_acetylation_6661	4.14809	3.24576	2.82694	3.55959	2.4932	3.7207	2.77425	2.75958	2.76615	3.39165	2.90518	1.11286	NA
active_enhancer_acetylation_6662	3.00125	2.24576	0.505022	3.14455	1.90824	2.7207	3.15276	2.02261	2.12872	1.95108	1.32022	1.69782	NA
active_enhancer_acetylation_6663	1.77886	2.6608	2.50501	3.14455	2.4932	2.91334	2.77425	1.43765	3.48236	3.39165	3.64214	3.11286	NA
active_enhancer_acetylation_6664	6.10078	5.98272	6.08997	5.91714	5.81513	5.97943	5.89526	6.16557	6.32512	5.97661	5.98318	5.86775	NA
active_enhancer_acetylation_6665	4.00124	3.24576	4.4119	3.88152	3.90824	4.0008	4.25967	4.02261	3.48236	4.05061	4.82272	3.92021	NA
active_enhancer_acetylation_6666	4.32317	3.24576	4.08998	3.72951	4.4932	4.16127	4.09618	3.75957	3.91299	3.53604	3.19469	3.43479	NA
active_enhancer_acetylation_6667	6.42271	6.46815	6.36299	5.95191	6.86243	6.16127	6.12474	6.56693	6.17796	6.17714	6.52967	6.13523	NA
active_enhancer_acetylation_6668	3.89433	4.24576	3.82694	4.46648	3.4932	3.37277	4.09618	3.43765	3.35111	3.89861	3.90518	3.69782	NA
active_enhancer_acetylation_6669	-16.6096	-16.6096	-16.6096	-16.6096	-16.6096	-16.6096	-16.6096	-16.6096	-16.6096	-16.6096	-16.6096	-16.6096	NA
active_enhancer_acetylation_6670	3.77885	3.98272	2.82694	3.55959	3.23016	3.82023	3.97588	3.60757	3.60265	4.09792	4.19469	3.11286	NA
active_enhancer_acetylation_6671	5.40334	5.36123	4.31237	5.14455	4.90824	5.37277	5.64214	5.39184	5.51338	5.20981	5.16152	4.75671	NA
active_enhancer_acetylation_6672	2.00125	2.98272	0.505022	2.88152	0.908243	2.23527	2.91175	1.43765	1.9588	2.46565	2.73526	2.43479	NA
active_enhancer_acetylation_6673	3.71745	4.12023	3.82694	4.14455	4.90824	4.30566	4.40652	3.02261	3.9588	3.84416	3.82272	3.69782	NA
active_enhancer_acetylation_6674	3.28135	2.98272	3.08998	4.88152	3.71559	3.4983	5.00691	2.02261	4.04626	3.60315	3.73525	4.28278	NA
active_enhancer_acetylation_6675	4.55144	4.46815	4.4119	3.36694	4.23016	2.7207	4.15276	3.89708	4.60265	4.09792	4.19469	3.43479	NA
active_enhancer_acetylation_6676	3.65332	3.6608	2.08998	2.55959	4.4932	3.7207	3.45232	3.245	3.48236	3.66728	2.73526	2.69782	NA
active_enhancer_acetylation_6677	-16.6096	-16.6096	-16.6096	-16.6096	-16.6096	-16.6096	-16.6096	-16.6096	-16.6096	-16.6096	-16.6096	-16.6096	NA
active_enhancer_acetylation_6678	5.14809	5.61499	4.96444	5.08315	5.4318	5.4983	5.38306	5.7952	5.16825	5.31365	5.34996	5.89422	NA
active_enhancer_acetylation_6679	6.45128	6.46815	6.59247	6.86337	6.74113	6.75883	6.25967	6.13809	6.77897	6.37254	6.16152	6.43479	NA
active_enhancer_acetylation_6680	4.62015	4.24576	3.50501	5.14455	4.60868	4.16127	4.70025	4.245	4.63122	4.92508	4.82272	4.75671	NA
active_enhancer_acetylation_6681	8.49538	8.02712	8.67994	8.69401	8.87978	8.39716	8.51031	8.67605	8.38296	8.36289	8.32771	8.54331	NA
active_enhancer_acetylation_6682	7.59903	7.12023	7.66488	7.78841	7.56645	7.64126	7.70498	7.52511	7.39342	7.26266	7.53615	7.58859	NA
active_enhancer_acetylation_6683	5.34364	5.41568	5.20545	5.88152	5.95263	5.58577	5.3103	5.7952	5.46659	5.51876	5.34996	5.66745	NA
active_enhancer_acetylation_6684	4.47929	4.56769	4.75294	4.80752	4.36767	4.30566	4.80987	5.02261	4.38506	4.60315	4.37911	4.11286	NA
active_enhancer_acetylation_6685	4.74848	5.30465	4.20545	5.14455	0.908243	5.64126	4.70025	4.82996	4.74016	5.20981	4.77965	4.43479	NA
active_enhancer_acetylation_6686	5.10078	4.98272	4.20545	4.64705	4.90824	5.27089	5.28521	4.60757	4.93608	5.37254	5.09281	5.36079	NA
active_enhancer_acetylation_6687	5.38371	5.18436	5.2599	5.76904	5.15616	5.61378	5.20721	6.13809	5.31635	5.72868	5.66599	6.11286	NA
active_enhancer_acetylation_6688	3.00125	2.24576	2.82694	4.14455	3.71559	2.91334	3.35921	4.13809	3.48236	3.05061	2.73526	2.43479	NA
active_enhancer_acetylation_6689	7.14809	7.07019	6.67494	7.28751	7.13705	6.68152	7.34714	6.99223	7.45465	6.71358	6.70104	6.47041	C1
active_enhancer_acetylation_6690	2.77885	1.6608	3.50501	4.01902	4.4932	3.91334	3.25968	3.60757	3.48236	2.95108	3.19469	2.92021	NA
active_enhancer_acetylation_6691	3.36382	3.46815	2.82694	3.55959	3.71559	3.23527	3.53978	4.60757	2.54376	2.84416	3.90518	2.69782	NA
active_enhancer_acetylation_6692	6.78635	6.49368	6.79041	6.88152	6.60868	6.52805	6.7652	6.72305	6.9588	6.24175	6.66599	6.57229	NA
active_enhancer_acetylation_6693	5.51582	5.46815	5.45921	5.88152	4.4932	5.4369	5.4296	5.245	5.58815	5.25224	5.19469	5.63642	NA
active_enhancer_acetylation_6694	6.60328	6.72688	6.61354	6.86337	6.71559	6.77132	6.82736	6.62747	6.57351	6.273	6.6179	6.69782	NA
active_enhancer_acetylation_6695	3.65332	4.24576	3.96444	3.88152	3.90824	4.66823	3.91175	4.02261	4.00319	2.46565	3.54261	3.11286	NA
active_enhancer_acetylation_6696	3.89433	4.36124	4.31237	4.72951	3.71559	4.0008	4.94417	4.60757	4.63122	3.66728	3.43569	4.75671	NA
active_enhancer_acetylation_6697	3.58621	3.98272	2.82694	3.14455	1.90824	3.4983	3.70025	2.75958	3.71368	2.60315	2.05718	2.69782	NA
active_enhancer_acetylation_6698	-16.6096	-16.6096	-16.6096	-16.6096	-16.6096	-16.6096	-16.6096	-16.6096	-16.6096	-16.6096	-16.6096	-16.6096	NA
active_enhancer_acetylation_6699	7.21626	7.62658	7.54941	7.46648	7.17502	7.41319	7.03728	6.43765	6.85361	7.199	7.3863	7.37964	C2
active_enhancer_acetylation_6700	6.06425	6.2755	6.08997	6.55959	6.55209	6.16127	5.96011	6.70443	6.00319	6.15495	6.12757	5.92021	NA
active_enhancer_acetylation_6701	6.32317	6.33322	5.86256	5.51379	5.23016	6.02187	6.12474	4.43765	5.46659	5.53604	6.24305	5.89422	NA
active_enhancer_acetylation_6702	5.70168	6.18436	5.31237	5.76904	5.66312	5.58577	5.97588	5.82996	5.63122	5.273	5.28984	5.78528	NA
active_enhancer_acetylation_6703	6.56893	6.51878	6.36299	6.74941	6.81513	6.68152	6.72844	6.75957	6.22558	6.24175	6.36461	6.47041	NA
active_enhancer_acetylation_6704	6.35376	5.83072	6.45921	6.08315	5.66312	5.86754	5.80987	5.75957	6.18761	5.55311	5.885	5.9955	NA
active_enhancer_acetylation_6705	2.00125	1.6608	1.50502	2.88152	4.23016	2.91334	3.15276	2.02261	2.41823	2.60315	1.73526	2.43479	NA
active_enhancer_acetylation_6706	3.65332	3.24576	3.96444	3.36694	4.23016	3.4983	4.20721	4.13809	4.38506	4.69831	4.19469	4.36079	NA
active_enhancer_acetylation_6707	-16.6096	-16.6096	-16.6096	-16.6096	-16.6096	-16.6096	-16.6096	-16.6096	-16.6096	-16.6096	-16.6096	-16.6096	NA
active_enhancer_acetylation_6708	-16.6096	-16.6096	-16.6096	-16.6096	-16.6096	-16.6096	-16.6096	-16.6096	-16.6096	-16.6096	-16.6096	-16.6096	NA
active_enhancer_acetylation_6709	3.71745	2.24576	3.96444	2.55959	2.4932	2.91334	3.15276	3.60757	3.48236	2.14372	3.32022	3.28278	NA
active_enhancer_acetylation_6710	3.83775	4.36124	3.50501	4.26003	3.23016	4.23527	4.09618	2.43765	2.86569	3.95108	3.64214	3.43479	NA
active_enhancer_acetylation_6711	3.89433	4.6608	4.59248	4.55959	4.60868	4.30566	4.3103	4.02261	4.51338	4.53604	4.90518	4.11286	NA
active_enhancer_acetylation_6712	5.07653	4.36124	4.4119	4.72951	3.90824	4.0008	3.91175	4.02261	4.81678	5.0017	4.37911	5.32231	NA
active_enhancer_acetylation_6713	-16.6096	-16.6096	-16.6096	-16.6096	-16.6096	-16.6096	-16.6096	-16.6096	-16.6096	-16.6096	-16.6096	-16.6096	NA
active_enhancer_acetylation_6714	4.40334	5.30465	4.50501	3.55959	5.30055	4.66823	4.80987	4.43765	5.02488	4.39165	4.86454	4.8133	NA
active_enhancer_acetylation_6715	6.73305	6.68316	6.71447	5.98585	6.36767	6.02187	6.89526	6.84704	6.82916	5.95108	5.66599	6.39826	C1
active_enhancer_acetylation_6716	5.30241	5.36123	5.82694	4.55959	4.4932	5.46793	5.66177	4.13809	5.28072	4.97661	4.73525	5.24214	NA
active_enhancer_acetylation_6717	4.05187	3.46815	2.82694	3.88152	4.4932	3.23527	4.25967	3.89708	4.2442	3.78758	3.43569	4.01975	NA
active_enhancer_acetylation_6718	4.47929	4.74826	4.67494	4.26003	3.90824	4.95774	4.49671	4.96121	4.16825	4.69831	3.90518	5.01975	NA
active_enhancer_acetylation_6719	3.94878	3.24576	4.75294	4.14455	3.90824	4.16127	3.91175	3.245	4.00319	3.14372	4.25882	4.63642	NA
active_enhancer_acetylation_6720	3.10078	3.46815	4.20545	4.01902	4.9957	3.23527	4.20721	4.245	4.20672	4.23118	4.12757	4.36079	NA
active_enhancer_acetylation_6721	4.19389	4.12023	3.96444	4.14455	4.07816	3.4983	3.84464	4.245	4.74016	3.84416	3.90518	3.92021	NA
active_enhancer_acetylation_6722	5.44182	5.05311	5.71447	4.01902	5.4932	5.30566	4.94417	5.48204	4.76615	5.121	5.02066	5.75671	NA
active_enhancer_acetylation_6723	5.8086	5.24576	5.93128	5.20345	4.71559	5.23527	5.51841	5.89708	5.14862	5.66728	5.66599	6.13523	NA
active_enhancer_acetylation_6724	3.71745	3.24576	2.50501	3.88152	3.4932	2.23527	3.97588	1.43765	3.48236	2.31365	3.43569	0.112871	NA
active_enhancer_acetylation_6725	4.47929	3.98272	4.50501	5.01902	5.07816	4.86754	4.15276	4.75957	4.63122	4.72868	4.90518	4.63642	NA
active_enhancer_acetylation_6726	7.00124	6.87025	7.19151	7.1595	7.17502	7.08327	6.97588	6.62747	7.03561	7.19357	7.02987	7.01975	NA
active_enhancer_acetylation_6727	8.21626	8.51878	8.1985	7.80752	8.09806	8.08827	8.56866	8.47656	8.40588	7.85108	7.63612	7.72757	C1
active_enhancer_acetylation_6728	3.58621	3.24576	4.4119	4.26003	4.36767	1.91334	4.25967	4.245	4.57351	4.05061	2.54261	3.69782	NA
active_enhancer_acetylation_6729	7.16543	7.44215	7.3379	6.46648	6.66312	6.62759	7.11765	6.91338	7.26258	6.72115	7.02066	6.98322	C4
active_enhancer_acetylation_6730	-16.6096	-16.6096	-16.6096	-16.6096	-16.6096	-16.6096	-16.6096	-16.6096	-16.6096	-16.6096	-16.6096	-16.6096	NA
active_enhancer_acetylation_6731	3.94878	4.56769	2.50501	4.26003	4.81513	4.82023	4.45232	4.34454	3.91299	4.23118	4.19469	4.57229	NA
active_enhancer_acetylation_6732	0.193901	0.660804	2.08998	1.55959	0.908243	2.49831	1.45232	2.02261	1.28073	1.72869	2.54261	0.112871	NA
active_enhancer_acetylation_6733	5.34364	5.41568	5.4119	5.08315	5.07816	4.86754	5.25967	5.52511	5.67304	5.23118	5.34996	5.57229	NA
active_enhancer_acetylation_6734	3.83775	2.6608	4.4119	4.46648	4.36767	4.37277	4.20721	3.89708	4.00319	4.05061	4.25882	4.63642	NA
active_enhancer_acetylation_6735	1.77886	2.24576	1.50502	3.14455	2.4932	3.23527	1.77425	2.43765	2.76615	2.31365	2.54261	2.11286	NA
active_enhancer_acetylation_6736	4.74848	5.05311	4.59248	4.95191	5.07816	4.7207	5.47469	4.75957	4.51338	4.66728	5.02066	4.92021	NA
active_enhancer_acetylation_6737	4.71745	4.6608	4.4119	4.14455	4.36767	4.08327	4.3103	4.34454	4.41823	4.69831	3.98318	4.36079	NA
active_enhancer_acetylation_6738	4.65332	4.36124	3.82694	5.26003	5.30055	4.37277	4.70025	5.29563	4.48236	5.0017	5.16152	5.50518	NA
active_enhancer_acetylation_6739	3.36382	4.6608	4.4119	4.36694	1.90824	4.5572	4.80987	3.89708	4.45065	4.39165	4.32022	4.57229	NA
active_enhancer_acetylation_6740	4.51582	4.83072	4.75294	4.88152	5.55209	5.16127	4.97588	4.43765	4.2442	4.53604	4.32022	4.63642	NA
active_enhancer_acetylation_6741	4.00124	4.36124	4.31237	4.01902	4.9957	4.7207	4.09618	4.245	3.81678	3.95108	3.73525	3.92021	NA
active_enhancer_acetylation_6742	4.10078	3.83072	4.20545	4.64705	3.90824	4.30566	3.70025	5.29563	4.20672	4.72868	3.64214	4.20032	NA
active_enhancer_acetylation_6743	-16.6096	-16.6096	-16.6096	-16.6096	-16.6096	-16.6096	-16.6096	-16.6096	-16.6096	-16.6096	-16.6096	-16.6096	NA
active_enhancer_acetylation_6744	3.65332	2.98272	3.82694	3.36694	4.23016	2.7207	3.35921	3.43765	3.28072	2.31365	2.73526	3.92021	NA
active_enhancer_acetylation_6745	3.44182	4.36124	4.08998	4.14455	3.71559	3.08327	3.77425	4.245	3.76615	3.31365	1.32022	3.43479	NA
active_enhancer_acetylation_6746	4.65332	4.83072	5.31237	4.36694	4.07816	2.91334	5.23368	5.39184	4.57351	3.84416	4.37911	4.8133	NA
active_enhancer_acetylation_6747	4.40334	5.12023	3.82694	4.72951	5.23016	4.91334	4.3103	4.96121	4.91299	5.4475	3.73525	4.69782	NA
active_enhancer_acetylation_6748	-16.6096	-16.6096	-16.6096	-16.6096	-16.6096	-16.6096	-16.6096	-16.6096	-16.6096	-16.6096	-16.6096	-16.6096	NA
active_enhancer_acetylation_6749	6.07653	6.36123	6.59247	5.31448	6.03752	5.91334	6.32268	5.9295	5.80429	6.1095	5.68945	6.24214	NA
active_enhancer_acetylation_6750	4.32317	4.46815	3.96444	4.26003	4.81513	4.08327	4.25967	4.68557	4.45065	3.95108	4.43569	4.63642	NA
active_enhancer_acetylation_6751	3.00125	3.6608	3.31237	2.14455	3.4932	2.91334	2.91175	2.75958	3.20672	2.14372	3.43569	3.28278	NA
active_enhancer_acetylation_6752	4.55144	4.83072	4.20545	4.14455	3.71559	3.91334	4.09618	4.02261	4.48236	4.31365	4.64214	3.69782	NA
active_enhancer_acetylation_6753	-16.6096	-16.6096	-16.6096	-16.6096	-16.6096	-16.6096	-16.6096	-16.6096	-16.6096	-16.6096	-16.6096	-16.6096	NA
active_enhancer_acetylation_6754	2.19389	3.24576	0.505022	1.55959	1.90824	-0.0866442	2.91175	2.43765	1.9588	3.14372	3.19469	2.69782	NA
active_enhancer_acetylation_6755	2.77885	4.6608	2.08998	2.88152	3.23016	4.23527	2.91175	3.75957	3.35111	3.53604	2.54261	2.69782	NA
active_enhancer_acetylation_6756	4.68574	4.98272	4.50501	3.36694	4.9957	4.61378	4.40652	3.60757	4.08808	5.05061	5.25882	5.11286	NA
active_enhancer_acetylation_6757	5.74848	5.18436	5.89733	5.36694	6.23016	5.33961	5.64214	5.6471	5.28072	5.41051	5.82272	5.28278	NA
active_enhancer_acetylation_6758	5.58621	5.51878	5.50501	5.46648	5.81513	5.52805	5.38306	5.52511	5.57351	5.0017	4.82272	5.11286	NA
active_enhancer_acetylation_6759	6.36381	6.36123	6.45921	6.44223	6.4318	6.59984	6.4296	5.9295	6.6453	6.50127	6.22711	6.09014	NA
active_enhancer_acetylation_6760	6.50677	6.74826	6.75294	6.95191	7.05798	7.07321	6.38306	6.84704	6.70026	6.86482	6.71253	6.30268	NA
active_enhancer_acetylation_6761	4.92181	3.98272	5.14887	5.20345	4.9957	4.91334	4.20721	4.52511	4.12872	5.07446	5.32022	4.69782	NA
active_enhancer_acetylation_6762	2.89433	3.24576	3.50501	2.88152	3.71559	4.08327	3.15276	3.245	2.65924	3.31365	3.05718	2.11286	NA
active_enhancer_acetylation_6763	4.23828	4.90872	4.82694	5.01902	4.36767	4.95774	4.40652	5.245	4.57351	4.66728	4.64214	4.50518	NA
active_enhancer_acetylation_6764	-16.6096	-16.6096	-16.6096	-16.6096	-16.6096	-16.6096	-16.6096	-16.6096	-16.6096	-16.6096	-16.6096	-16.6096	NA
active_enhancer_acetylation_6765	3.51582	4.12023	3.50501	3.55959	2.4932	4.0008	3.62225	3.43765	4.38506	3.39165	3.90518	4.86775	NA
active_enhancer_acetylation_6766	5.38371	5.66079	5.45921	5.46648	5.4932	5.74623	5.4296	5.82996	5.52865	5.41051	5.02066	5.57229	NA
active_enhancer_acetylation_6767	6.29192	5.90872	6.11972	6.26003	6.30055	6.27089	6.4181	6.48204	6.22558	6.03854	5.86454	6.06705	NA
active_enhancer_acetylation_6768	-16.6096	-16.6096	-16.6096	-16.6096	-16.6096	-16.6096	-16.6096	-16.6096	-16.6096	-16.6096	-16.6096	-16.6096	NA
active_enhancer_acetylation_6769	3.58621	3.24576	2.50501	3.72951	2.90824	2.7207	4.40652	4.13809	4.38506	3.23118	3.19469	3.11286	NA
active_enhancer_acetylation_6770	4.8086	4.24576	4.4119	4.72951	5.30055	4.95774	4.62224	4.75957	4.51338	4.09792	4.77965	4.92021	NA
active_enhancer_acetylation_6771	-16.6096	-16.6096	-16.6096	-16.6096	-16.6096	-16.6096	-16.6096	-16.6096	-16.6096	-16.6096	-16.6096	-16.6096	NA
active_enhancer_acetylation_6772	-16.6096	-16.6096	-16.6096	-16.6096	-16.6096	-16.6096	-16.6096	-16.6096	-16.6096	-16.6096	-16.6096	-16.6096	NA
active_enhancer_acetylation_6773	4.44182	4.24576	4.59248	4.55959	5.4318	4.61378	5.20721	4.34454	4.93608	5.33354	5.05718	5.66745	NA
active_enhancer_acetylation_6774	3.94878	4.46815	4.08998	5.01902	2.90824	4.82023	4.03728	3.43765	4.91299	4.78758	4.49014	4.50518	NA
active_enhancer_acetylation_6775	5.8086	6.15265	6.08997	5.36694	5.15616	5.52805	5.80987	4.82996	5.26258	5.88519	5.6179	5.72757	NA
active_enhancer_acetylation_6776	4.62015	3.83072	4.75294	4.80752	4.71559	3.08327	4.03728	4.245	4.51338	3.84416	3.43569	3.69782	NA
active_enhancer_acetylation_6777	-16.6096	-16.6096	-16.6096	-16.6096	-16.6096	-16.6096	-16.6096	-16.6096	-16.6096	-16.6096	-16.6096	-16.6096	NA
active_enhancer_acetylation_6778	3.77885	3.6608	3.31237	3.55959	3.71559	2.91334	3.35921	3.245	4.12872	3.31365	3.98318	3.28278	NA
active_enhancer_acetylation_6779	5.56893	4.56769	5.4119	5.08315	4.90824	4.5572	5.4296	5.43765	5.41823	5.273	5.16152	5.32231	NA
active_enhancer_acetylation_6780	3.51582	2.98272	3.67494	3.14455	4.71559	3.37277	3.45232	4.02261	3.35111	4.42912	3.73525	3.28278	NA
active_enhancer_acetylation_6781	-16.6096	-16.6096	-16.6096	-16.6096	-16.6096	-16.6096	-16.6096	-16.6096	-16.6096	-16.6096	-16.6096	-16.6096	NA
active_enhancer_acetylation_6782	5.30241	5.9462	5.6343	5.68887	4.81513	5.27089	5.66177	5.60757	4.81678	5.46565	5.71253	5.20032	NA
active_enhancer_acetylation_6783	3.71745	2.24576	4.4119	4.01902	4.60868	4.16127	2.03728	3.43765	3.20672	4.35317	4.37911	4.01975	NA
active_enhancer_acetylation_6784	3.71745	4.36124	4.4119	4.64705	4.36767	4.30566	3.97588	4.13809	4.00319	4.56999	4.54261	4.36079	NA
active_enhancer_acetylation_6785	7.17688	7.50628	6.94796	6.66811	6.97432	6.33961	6.46355	6.21901	6.52865	6.71358	6.96407	6.79936	C2
active_enhancer_acetylation_6786	6.15967	5.87025	6.45921	5.95191	5.95263	6.19874	5.60207	5.29563	5.48236	6.09792	6.09281	5.9955	NA
active_enhancer_acetylation_6787	4.32317	3.46815	2.08998	4.80752	4.07816	3.91334	3.70025	3.75957	3.35111	2.84416	3.90518	4.11286	NA
active_enhancer_acetylation_6788	4.74848	5.41568	4.75294	4.01902	3.4932	3.91334	5.03728	5.39184	5.02488	5.14372	4.82272	5.06705	C4
active_enhancer_acetylation_6789	4.77885	5.18436	3.96444	5.20345	4.71559	4.7207	4.3103	4.89708	4.86569	4.89861	3.82272	4.69782	NA
active_enhancer_acetylation_6790	5.36381	4.56769	5.08997	5.08315	5.15616	5.6947	5.12474	5.19253	5.00319	5.41051	5.37911	4.92021	NA
active_enhancer_acetylation_6791	6.10078	7.07019	6.45921	6.26003	6.30055	6.4832	6.15276	6.36838	6.75321	6.24175	5.96407	6.0436	NA
active_enhancer_acetylation_6792	3.36382	4.56769	4.4119	4.26003	4.60868	3.08327	3.35921	3.89708	4.00319	4.05061	3.73525	3.57229	NA
active_enhancer_acetylation_6793	3.94878	4.12023	3.67494	2.88152	3.4932	2.23527	4.3103	5.13809	3.81678	3.31365	2.32022	2.92021	NA
active_enhancer_acetylation_6794	3.00125	0.660804	3.31237	2.55959	3.23016	3.08327	1.77425	0.437656	2.41823	3.46565	3.43569	3.57229	NA
active_enhancer_acetylation_6795	2.36382	2.98272	0.505022	3.55959	2.4932	3.08327	2.25968	3.02261	2.12872	3.05061	2.90518	3.92021	NA
active_enhancer_acetylation_6796	5.49767	5.18436	5.2599	5.01902	5.30055	4.61378	5.23368	5.56693	5.12872	4.46565	5.05718	5.01975	NA
active_enhancer_acetylation_6797	6.01407	4.98272	6.31237	5.72951	5.30055	6.23527	6.29781	5.96121	6.08808	6.26266	5.885	5.28278	NA
active_enhancer_acetylation_6798	3.71745	4.12023	3.96444	2.55959	1.90824	3.37277	2.62225	3.43765	2.86569	3.53604	3.19469	0.112871	NA
active_enhancer_acetylation_6799	4.23828	0.660804	3.31237	2.88152	2.4932	4.5572	4.15276	2.02261	3.81678	2.60315	2.90518	2.92021	NA
active_enhancer_acetylation_6800	3.19389	1.6608	3.08998	2.14455	3.4932	3.08327	2.45232	2.02261	1.9588	3.39165	2.73526	3.11286	NA
active_enhancer_acetylation_6801	2.89433	2.24576	3.82694	2.88152	3.90824	1.91334	3.45232	3.245	3.04626	3.46565	3.05718	3.57229	NA
active_enhancer_acetylation_6802	4.86631	5.41568	4.50501	5.31448	4.23016	5.4983	5.12474	4.68557	5.45065	4.75843	5.22711	5.24214	NA
active_enhancer_acetylation_6803	5.46068	5.61499	5.50501	5.36694	5.81513	5.04262	4.80987	4.68557	4.74016	5.68288	5.40768	4.36079	NA
active_enhancer_acetylation_6804	7.31801	7.19995	7.3505	7.12944	7.09806	6.99016	6.80987	7.11007	6.59542	7.33354	7.12757	7.03172	NA
active_enhancer_acetylation_6805	3.77885	2.6608	2.82694	1.55959	4.07816	2.91334	3.15276	3.245	2.9588	3.23118	2.54261	3.69782	NA
active_enhancer_acetylation_6806	2.00125	0.660804	4.08998	3.72951	3.23016	3.08327	3.62225	3.43765	3.20672	4.0017	3.05718	3.92021	NA
active_enhancer_acetylation_6807	4.51582	5.18436	5.08997	3.72951	5.07816	4.7207	4.73772	4.75957	4.79169	5.0017	5.59323	5.39826	NA
active_enhancer_acetylation_6808	6.42271	6.36123	6.3379	6.86337	6.9957	6.99016	6.86171	6.54617	6.53622	6.65942	6.60562	6.57229	C3
active_enhancer_acetylation_6809	9.41185	9.44543	9.35363	9.65762	9.30911	9.31635	9.4733	9.38016	9.44864	9.30988	9.37188	9.46159	NA
active_enhancer_acetylation_6810	5.46068	5.12023	5.36299	4.95191	5.4318	5.23527	5.12474	5.34454	5.12872	5.46565	5.09281	5.53912	NA
active_enhancer_acetylation_6811	2.00125	0.660804	1.50502	3.14455	2.4932	1.91334	2.91175	2.02261	2.54376	2.60315	0.735262	2.11286	NA
active_enhancer_acetylation_6812	3.83775	3.24576	2.50501	4.01902	4.07816	3.23527	3.35921	4.52511	3.54376	2.95108	3.98318	4.11286	NA
active_enhancer_acetylation_6813	3.19389	3.83072	4.08998	4.64705	4.90824	3.7207	3.77425	4.245	4.20672	3.89861	4.32022	4.28278	NA
active_enhancer_acetylation_6814	3.28135	3.24576	3.50501	2.14455	4.60868	4.0008	3.45232	4.13809	4.12872	3.95108	3.90518	4.63642	NA
active_enhancer_acetylation_6815	3.77885	4.12023	2.50501	3.72951	4.60868	2.7207	4.03728	3.89708	3.35111	2.95108	2.73526	2.43479	NA
active_enhancer_acetylation_6816	4.36381	4.83072	5.2599	4.14455	4.23016	4.23527	3.62225	3.43765	4.2442	3.84416	4.59323	4.01975	NA
active_enhancer_acetylation_6817	5.97525	5.66079	6.11972	5.55959	6.30055	6.16127	6.33496	6.21901	6.16825	6.273	6.33517	6.32231	NA
active_enhancer_acetylation_6818	5.21626	4.98272	5.50501	4.95191	4.90824	4.61378	5.23368	5.72305	4.76615	4.95108	4.68945	5.20032	NA
active_enhancer_acetylation_6819	-16.6096	-16.6096	-16.6096	-16.6096	-16.6096	-16.6096	-16.6096	-16.6096	-16.6096	-16.6096	-16.6096	-16.6096	NA
active_enhancer_acetylation_6820	4.14809	3.24576	3.96444	3.88152	5.07816	4.08327	4.70025	4.43765	4.79169	4.14372	3.32022	4.28278	NA
active_enhancer_acetylation_6821	4.55144	4.83072	4.50501	5.26003	4.60868	4.77132	3.25968	4.75957	4.12872	4.53604	4.25882	5.06705	NA
active_enhancer_acetylation_6822	2.77885	3.46815	2.82694	4.36694	3.4932	4.7207	3.84464	4.02261	4.12872	4.87164	3.54261	4.8133	NA
active_enhancer_acetylation_6823	4.05187	4.83072	3.96444	4.14455	3.4932	4.08327	4.40652	4.75957	3.86569	4.273	3.73525	3.8133	NA
active_enhancer_acetylation_6824	4.05187	4.6608	5.02857	4.26003	2.90824	4.4369	3.62225	3.75957	4.00319	4.14372	3.05718	3.69782	NA
active_enhancer_acetylation_6825	5.07653	4.56769	5.82694	4.46648	4.81513	4.61378	5.68114	5.89708	5.04626	4.56999	4.98318	4.75671	NA
active_enhancer_acetylation_6826	4.14809	4.56769	3.67494	4.01902	3.4932	3.08327	3.53978	2.43765	3.28072	2.84416	3.05718	3.43479	NA
active_enhancer_acetylation_6827	4.44182	4.6608	4.75294	5.08315	4.36767	4.37277	5.12474	5.02261	5.04626	4.89861	4.59323	4.86775	NA
active_enhancer_acetylation_6828	-16.6096	-16.6096	-16.6096	-16.6096	-16.6096	-16.6096	-16.6096	-16.6096	-16.6096	-16.6096	-16.6096	-16.6096	NA
active_enhancer_acetylation_6829	3.36382	1.6608	3.08998	3.14455	4.71559	2.49831	3.70025	4.52511	4.08808	3.46565	4.25882	3.69782	NA
active_enhancer_acetylation_6830	5.07653	4.46815	4.4119	4.72951	4.23016	3.91334	4.70025	5.0815	5.08808	4.56999	4.37911	4.20032	NA
active_enhancer_acetylation_6831	-16.6096	-16.6096	-16.6096	-16.6096	-16.6096	-16.6096	-16.6096	-16.6096	-16.6096	-16.6096	-16.6096	-16.6096	NA
active_enhancer_acetylation_6832	4.10078	2.98272	3.82694	5.01902	4.60868	4.37277	3.25968	3.245	4.12872	4.05061	3.82272	2.11286	NA
active_enhancer_acetylation_6833	-16.6096	-16.6096	-16.6096	-16.6096	-16.6096	-16.6096	-16.6096	-16.6096	-16.6096	-16.6096	-16.6096	-16.6096	NA
active_enhancer_acetylation_6834	-16.6096	-16.6096	-16.6096	-16.6096	-16.6096	-16.6096	-16.6096	-16.6096	-16.6096	-16.6096	-16.6096	-16.6096	NA
active_enhancer_acetylation_6835	3.36382	4.24576	3.50501	3.72951	3.90824	3.7207	3.45232	4.89708	3.54376	3.46565	3.19469	4.11286	NA
active_enhancer_acetylation_6836	-16.6096	-16.6096	-16.6096	-16.6096	-16.6096	-16.6096	-16.6096	-16.6096	-16.6096	-16.6096	-16.6096	-16.6096	NA
active_enhancer_acetylation_6837	4.44182	5.24576	4.31237	5.14455	4.4932	5.04262	4.62224	4.75957	5.04626	4.09792	4.98318	4.8133	NA
active_enhancer_acetylation_6838	3.65332	3.24576	4.20545	3.55959	2.90824	2.7207	2.77425	2.43765	3.76615	4.273	3.32022	3.57229	NA
active_enhancer_acetylation_6839	5.66962	5.36123	6.23293	5.76904	4.9957	5.4369	5.62224	5.52511	5.31635	5.42912	5.25882	5.60471	NA
active_enhancer_acetylation_6840	3.00125	3.98272	4.08998	4.36694	4.81513	3.61378	3.62225	3.75957	4.00319	4.50127	3.90518	2.11286	NA
active_enhancer_acetylation_6841	4.14809	3.24576	4.4119	3.14455	4.23016	4.30566	3.45232	3.02261	3.76615	4.273	3.05718	4.11286	NA
active_enhancer_acetylation_6842	5.30241	5.51878	4.89733	5.98585	6.11769	6.0008	5.03728	4.75957	5.14862	5.71358	6.1782	5.89422	C2
active_enhancer_acetylation_6843	3.89433	2.98272	3.96444	4.72951	3.23016	3.82023	3.62225	3.02261	3.54376	3.53604	2.90518	4.20032	NA
active_enhancer_acetylation_6844	5.14809	5.51878	6.17744	5.68887	4.90824	5.4983	5.28521	5.29563	5.22558	5.55311	5.19469	4.97084	NA
active_enhancer_acetylation_6845	3.51582	4.24576	3.08998	2.55959	1.90824	2.7207	3.35921	3.75957	2.9588	3.46565	2.73526	3.57229	NA
active_enhancer_acetylation_6846	4.19389	5.56769	4.89733	5.20345	4.4932	4.5572	5.00691	4.82996	4.84144	5.05061	5.22711	5.01975	NA
active_enhancer_acetylation_6847	-16.6096	-16.6096	-16.6096	-16.6096	-16.6096	-16.6096	-16.6096	-16.6096	-16.6096	-16.6096	-16.6096	-16.6096	NA
active_enhancer_acetylation_6848	-16.6096	-16.6096	-16.6096	-16.6096	-16.6096	-16.6096	-16.6096	-16.6096	-16.6096	-16.6096	-16.6096	-16.6096	NA
active_enhancer_acetylation_6849	6.31283	6.2755	5.45921	6.34095	6.63616	6.42114	6.55035	5.99223	6.2442	6.4566	6.30511	6.15725	NA
active_enhancer_acetylation_6850	4.83775	4.24576	4.31237	3.88152	4.4932	4.95774	4.15276	5.02261	4.54376	3.95108	4.98318	5.01975	NA
active_enhancer_acetylation_6851	4.05187	3.24576	3.82694	3.55959	3.90824	3.91334	3.91175	3.43765	3.91299	3.39165	3.19469	3.69782	NA
active_enhancer_acetylation_6852	7.01407	6.90872	7.13437	7.09875	7.26579	7.10317	7.1318	7.05236	7.12872	7.15495	7.09281	7.2626	NA
active_enhancer_acetylation_6853	5.17117	5.05311	5.71447	5.72951	5.23016	5.6947	4.73772	5.56693	5.31635	5.58666	5.51661	5.01975	NA
active_enhancer_acetylation_6854	5.30241	5.87025	4.59248	5.31448	5.71559	5.6947	5.5816	5.75957	5.40174	4.87164	5.71253	5.66745	NA
active_enhancer_acetylation_6855	5.66962	5.30465	6.17744	5.60398	5.55209	5.4983	5.35921	5.02261	5.00319	6.0017	5.51661	6.01975	NA
active_enhancer_acetylation_6856	8.5624	8.29742	8.37538	8.63105	8.20286	8.33961	8.2205	8.32639	8.18521	8.11239	8.27829	8.10721	NA
active_enhancer_acetylation_6857	6.35376	6.38872	6.59247	6.78841	6.95263	6.33961	6.51841	6.50374	6.48236	6.273	6.00204	6.22138	NA
active_enhancer_acetylation_6858	6.74078	6.44215	6.54941	6.93463	6.52295	6.35628	6.64214	6.60757	6.07774	6.35317	6.64214	6.85432	NA
active_enhancer_acetylation_6859	4.36381	5.18436	3.82694	4.95191	4.81513	4.82023	4.66177	4.52511	4.54376	4.42912	4.64214	4.50518	NA
active_enhancer_acetylation_6860	3.44182	2.98272	3.50501	4.01902	4.07816	3.4983	3.15276	4.245	4.00319	4.14372	3.73525	2.69782	NA
active_enhancer_acetylation_6861	5.17117	5.05311	4.59248	3.14455	4.07816	4.08327	5.09618	3.60757	4.91299	4.69831	4.54261	5.20032	NA
active_enhancer_acetylation_6862	7.66149	7.92758	7.83593	7.7395	7.97432	8.01663	7.74694	7.68557	7.70699	7.78396	7.7068	7.69782	NA
active_enhancer_acetylation_6863	8.92011	8.74826	8.79503	8.95191	8.83897	8.52437	8.80987	8.80397	8.75808	8.63957	8.70392	8.71277	NA
active_enhancer_acetylation_6864	4.92181	4.36124	4.20545	4.55959	4.36767	4.77132	4.09618	4.82996	4.57351	4.09792	4.05718	4.20032	NA
active_enhancer_acetylation_6865	6.36381	6.33322	5.89733	5.76904	6.46282	5.5572	5.94417	5.7952	6.23492	5.80193	6.47672	6.13523	NA
active_enhancer_acetylation_6866	7.15967	7.21538	7.24648	7.2178	7.03752	7.13251	7.08894	6.84704	6.95315	7.42449	7.04814	7.4879	NA
active_enhancer_acetylation_6867	3.44182	4.12023	3.67494	3.72951	3.71559	4.08327	4.03728	3.245	2.65924	3.78758	4.43569	4.28278	NA
active_enhancer_acetylation_6868	7.07041	7.01835	7.54941	7.37977	7.19364	7.34797	7.05223	6.94544	7.04626	6.94462	7.28984	7.54749	NA
active_enhancer_acetylation_6869	5.76374	6.18436	5.31237	6.36694	5.36767	5.79598	6.18024	6.16557	5.68672	5.55311	5.90518	6.01975	NA
active_enhancer_acetylation_6870	3.19389	1.6608	1.50502	0.559598	3.23016	4.95774	3.91175	5.245	2.86569	3.46565	4.43569	2.43479	NA
active_enhancer_acetylation_6871	3.44182	2.98272	4.50501	3.55959	1.90824	3.37277	3.70025	3.43765	2.65924	2.72868	2.90518	2.92021	NA
active_enhancer_acetylation_6872	7.25458	7.08706	7.23293	7.71946	7.36767	7.42904	7.15276	7.6471	7.42232	6.98292	7.16152	6.75671	NA
active_enhancer_acetylation_6873	4.00124	2.6608	2.08998	3.14455	4.07816	4.61378	3.45232	3.75957	3.41823	3.66728	3.43569	2.92021	NA
active_enhancer_acetylation_6874	6.8086	6.46815	6.48229	7.18895	7.46282	6.86754	7.3103	6.88059	7.01408	6.92508	6.70104	6.74221	NA
active_enhancer_acetylation_6875	4.89433	5.83072	5.79041	5.64705	5.23016	5.5572	4.49671	5.245	5.26258	5.58666	4.68945	5.06705	NA
active_enhancer_acetylation_6876	4.14809	4.46815	4.82694	4.72951	3.23016	4.7207	3.91175	3.89708	3.76615	3.84416	4.59323	4.8133	NA
active_enhancer_acetylation_6877	5.8086	5.61499	5.4119	5.98585	6.3345	6.08327	5.70025	5.75957	5.65924	5.81615	6.09281	6.37964	NA
active_enhancer_acetylation_6878	3.51582	2.24576	3.08998	2.88152	3.90824	3.37277	3.25968	3.60757	3.28072	4.0017	4.05718	3.57229	NA
active_enhancer_acetylation_6879	-16.6096	-16.6096	-16.6096	-16.6096	-16.6096	-16.6096	-16.6096	-16.6096	-16.6096	-16.6096	-16.6096	-16.6096	NA
active_enhancer_acetylation_6880	3.19389	4.12023	4.50501	3.36694	3.4932	4.08327	2.45232	0.437656	3.60265	4.273	4.59323	3.8133	NA
active_enhancer_acetylation_6881	3.36382	4.83072	3.31237	4.14455	4.81513	4.37277	4.03728	5.72305	4.65924	4.39165	3.73525	4.43479	NA
active_enhancer_acetylation_6882	6.62015	6.05311	6.61354	6.64705	6.4932	5.5572	6.16656	6.39184	6.17796	6.39165	5.84378	6.50518	NA
active_enhancer_acetylation_6883	4.00124	4.24576	4.89733	4.55959	4.90824	5.04262	4.62224	5.0815	4.38506	4.14372	5.05718	4.20032	NA
active_enhancer_acetylation_6884	-16.6096	-16.6096	-16.6096	-16.6096	-16.6096	-16.6096	-16.6096	-16.6096	-16.6096	-16.6096	-16.6096	-16.6096	NA
active_enhancer_acetylation_6885	2.77885	2.24576	2.08998	4.14455	1.90824	2.23527	3.70025	1.43765	2.54376	2.60315	3.54261	3.28278	NA
active_enhancer_acetylation_6886	-16.6096	-16.6096	-16.6096	-16.6096	-16.6096	-16.6096	-16.6096	-16.6096	-16.6096	-16.6096	-16.6096	-16.6096	NA
active_enhancer_acetylation_6887	5.28135	4.98272	4.75294	2.55959	4.60868	5.40519	5.38306	5.96121	5.38506	5.35317	5.96407	5.97084	NA
active_enhancer_acetylation_6888	4.05187	4.90872	4.59248	3.72951	5.15616	4.82023	4.09618	4.60757	4.81678	5.0017	3.73525	4.50518	NA
active_enhancer_acetylation_6889	6.22731	6.59153	6.71447	6.78841	6.63616	6.75883	6.09618	6.43765	6.52865	6.69061	6.885	6.72757	NA
active_enhancer_acetylation_6890	4.32317	4.83072	4.82694	5.01902	4.90824	4.66823	4.3103	4.245	4.48236	4.92508	4.94471	4.01975	NA
active_enhancer_acetylation_6891	4.28135	4.36124	4.20545	4.26003	4.60868	3.61378	4.3103	3.02261	4.00319	4.23118	4.32022	4.28278	NA
active_enhancer_acetylation_6892	7.25998	7.67202	7.75294	8.0434	7.90824	7.93571	7.79661	7.70443	7.78216	7.9575	8.01138	7.69029	NA
active_enhancer_acetylation_6893	7.42271	7.51878	7.39983	7.49033	7.9306	7.76509	7.64708	8.01507	7.59542	7.31865	7.51004	7.37964	NA
active_enhancer_acetylation_6894	2.77885	2.24576	2.08998	3.72951	2.90824	2.91334	3.84464	4.02261	3.48236	3.05061	4.12757	4.11286	NA
active_enhancer_acetylation_6895	8.05807	7.87025	8.17035	8.41134	8.56645	8.24426	8.21054	8.21901	8.09065	7.9639	7.97843	8.34648	NA
active_enhancer_acetylation_6896	11.2593	11.3759	11.4074	11.8328	11.8719	11.6674	11.5947	11.4545	11.4989	11.4426	11.5022	11.585	C3
active_enhancer_acetylation_6897	2.36382	3.24576	2.50501	2.55959	3.4932	2.7207	2.45232	2.02261	2.65924	2.31365	3.32022	3.92021	NA
active_enhancer_acetylation_6898	5.46068	5.51878	4.67494	4.64705	3.71559	5.19874	5.49671	4.82996	5.08808	5.51876	5.09281	5.06705	NA
active_enhancer_acetylation_6899	4.36381	4.98272	4.82694	3.14455	4.71559	4.61378	4.62224	4.43765	4.41823	4.35317	4.37911	4.36079	NA
active_enhancer_acetylation_6900	4.28135	3.6608	3.82694	5.76904	3.4932	4.4369	5.06703	4.13809	4.08808	3.78758	4.77965	4.50518	NA
active_enhancer_acetylation_6901	4.77885	5.05311	5.14887	5.01902	5.23016	4.77132	4.5816	4.13809	5.08808	4.53604	4.82272	5.24214	NA
active_enhancer_acetylation_6902	6.6451	6.68316	6.71447	7.1743	7.07816	6.6947	6.77425	6.86391	6.67304	6.83022	6.97366	6.75671	NA
active_enhancer_acetylation_6903	6.53374	6.38872	6.50501	6.78841	6.58066	6.25319	6.51841	6.52511	6.63122	6.37254	6.22711	6.52225	NA
active_enhancer_acetylation_6904	5.89433	6.18436	6.17744	5.51379	6.23016	6.46793	6.24673	5.72305	6.1972	6.08623	6.05718	6.11286	NA
active_enhancer_acetylation_6905	5.25998	5.61499	5.6343	5.46648	6.52295	5.66823	5.5816	5.68557	5.38506	5.55311	5.54261	5.28278	NA
active_enhancer_acetylation_6906	4.8086	4.24576	4.75294	4.80752	4.9957	4.91334	4.3103	5.02261	5.20672	5.68288	4.94471	5.11286	NA
active_enhancer_acetylation_6907	2.36382	3.24576	2.50501	3.55959	1.90824	3.08327	2.03728	2.43765	2.54376	2.60315	2.54261	1.69782	NA
active_enhancer_acetylation_6908	4.83775	5.41568	4.82694	5.26003	5.36767	4.61378	5.40652	4.52511	4.38506	4.97661	5.05718	5.36079	NA
active_enhancer_acetylation_6909	8.62852	8.92289	8.70958	8.877	9.00627	8.98748	8.94617	8.89708	8.71368	8.75105	8.995	8.90076	NA
active_enhancer_acetylation_6910	3.51582	4.24576	3.67494	0.559598	2.90824	2.23527	2.62225	2.75958	2.86569	3.46565	4.05718	4.01975	NA
active_enhancer_acetylation_6911	6.33344	6.33322	6.02857	6.01902	5.86243	6.42114	6.00691	6.05236	5.85361	5.58666	6.42175	5.86775	NA
active_enhancer_acetylation_6912	6.6451	6.44215	6.02857	6.76904	6.9957	6.5572	6.47469	6.70443	6.63828	6.68288	6.51661	6.34168	NA
active_enhancer_acetylation_6913	5.05187	4.36124	4.82694	4.36694	4.36767	5.19874	5.12474	4.68557	4.51338	4.63557	4.77965	4.69782	NA
active_enhancer_acetylation_6914	-16.6096	-16.6096	-16.6096	-16.6096	-16.6096	-16.6096	-16.6096	-16.6096	-16.6096	-16.6096	-16.6096	-16.6096	NA
active_enhancer_acetylation_6915	4.65332	4.24576	2.50501	4.55959	5.95263	4.66823	5.15276	5.43765	5.16825	5.16609	4.49014	4.57229	NA
active_enhancer_acetylation_6916	8.27337	8.41568	8.45921	8.84036	8.64294	8.5572	8.17342	8.59246	8.38086	8.16331	8.28215	8.31253	NA
active_enhancer_acetylation_6917	-16.6096	-16.6096	-16.6096	-16.6096	-16.6096	-16.6096	-16.6096	-16.6096	-16.6096	-16.6096	-16.6096	-16.6096	NA
active_enhancer_acetylation_6918	5.25998	5.05311	4.50501	4.26003	5.60868	5.0008	5.23368	5.52511	5.04626	5.18811	5.19469	4.69782	NA
active_enhancer_acetylation_6919	9.92606	9.93459	10.0286	10.3491	10.1585	10.2341	10.0998	10.2402	9.97908	9.9647	10.0994	10.0627	C3
active_enhancer_acetylation_6920	5.07653	4.46815	5.31237	5.31448	3.4932	4.23527	4.62224	4.89708	4.93608	4.42912	4.25882	4.36079	NA
active_enhancer_acetylation_6921	8.14517	8.00064	7.89733	8.1743	8.46282	8.15651	8.06703	8.15874	8.05155	8.16609	8.09281	8.32718	NA
active_enhancer_acetylation_6922	7.41789	7.41568	7.4119	7.47845	6.9306	7.42114	7.20721	7.50374	7.4264	7.12671	7.08398	7.11286	NA
active_enhancer_acetylation_6923	7.57327	7.54344	7.58183	7.66811	7.4318	7.62759	7.61723	7.61755	7.29419	7.55311	7.4968	7.5558	NA
active_enhancer_acetylation_6924	6.08871	6.21538	6.4119	6.36694	6.55209	5.58577	5.33496	6.21901	5.60265	5.97661	6.1782	6.30268	NA
active_enhancer_acetylation_6925	6.60328	6.49368	6.75294	6.89944	7.01676	6.52805	7.02975	6.72305	6.70699	6.74363	6.58074	6.68271	NA
active_enhancer_acetylation_6926	6.87337	7.01835	7.23293	7.08315	6.74113	6.97943	6.99921	6.84704	6.88361	7.02024	6.77965	6.98322	NA
active_enhancer_acetylation_6927	4.28135	4.83072	4.20545	3.88152	4.60868	4.30566	4.03728	3.75957	4.74016	4.53604	4.68945	4.57229	NA
active_enhancer_acetylation_6928	9.27604	9.27182	9.4149	9.20344	9.23466	9.31208	9.25967	9.23855	9.1174	9.23516	9.22108	9.31498	NA
active_enhancer_acetylation_6929	5.28135	5.66079	5.20545	5.51379	5.55209	5.89062	5.89526	5.56693	5.57351	6.14372	5.75762	6.24214	NA
active_enhancer_acetylation_6930	5.02678	5.46815	5.14887	3.55959	5.55209	5.58577	4.70025	4.60757	4.65924	4.69831	4.54261	5.11286	NA
active_enhancer_acetylation_6931	7.43706	7.31901	7.39983	7.57082	7.26579	7.47558	7.32884	7.33246	7.06732	7.51441	7.52967	7.46159	NA
active_enhancer_acetylation_6932	2.19389	3.83072	1.50502	4.26003	2.90824	4.0008	2.03728	3.89708	3.28072	2.46565	3.19469	3.8133	NA
active_enhancer_acetylation_6933	3.44182	1.6608	2.50501	1.55959	1.90824	3.61378	2.62225	2.43765	3.20672	3.78758	3.43569	2.92021	NA
active_enhancer_acetylation_6934	1.51582	1.6608	3.50501	2.88152	3.23016	2.23527	2.03728	2.75958	3.20672	3.53604	2.90518	1.69782	NA
active_enhancer_acetylation_6935	2.65332	2.6608	3.31237	3.72951	2.90824	3.4983	3.97588	3.245	1.28073	3.05061	3.19469	3.8133	NA
active_enhancer_acetylation_6936	3.65332	3.98272	4.96444	4.14455	4.90824	4.86754	4.03728	4.75957	4.35111	4.56999	4.37911	5.39826	NA
active_enhancer_acetylation_6937	3.58621	4.12023	1.50502	3.14455	2.90824	2.23527	2.25968	1.43765	3.12872	1.72869	2.05718	1.69782	NA
active_enhancer_acetylation_6938	5.32317	4.46815	5.02857	5.91714	5.4318	5.08327	4.91175	4.68557	4.45065	5.33354	5.40768	5.06705	NA
active_enhancer_acetylation_6939	3.83775	4.12023	1.50502	2.55959	3.90824	4.16127	2.77425	3.89708	3.12872	4.53604	4.25882	3.8133	NA
active_enhancer_acetylation_6940	8.58191	8.6776	8.63429	8.59851	8.44739	8.54997	8.3562	8.51979	8.39551	8.85453	8.64814	8.87773	C2
active_enhancer_acetylation_6941	6.60328	6.21538	6.80879	6.55959	6.63616	6.78371	6.45232	6.19253	6.35111	6.65942	6.92508	6.41664	NA
active_enhancer_acetylation_6942	4.23828	4.12023	4.59248	5.14455	4.23016	4.4983	4.09618	4.52511	4.45065	3.95108	5.09281	4.36079	NA
active_enhancer_acetylation_6943	-16.6096	-16.6096	-16.6096	-16.6096	-16.6096	-16.6096	-16.6096	-16.6096	-16.6096	-16.6096	-16.6096	-16.6096	NA
active_enhancer_acetylation_6944	4.47929	4.12023	4.75294	4.01902	4.9957	4.66823	4.77425	4.68557	4.08808	4.31365	4.64214	4.20032	NA
active_enhancer_acetylation_6945	5.62015	5.74826	5.93128	6.36694	6.19364	5.58577	5.84464	5.68557	5.75321	5.9639	6.05718	6.0436	NA
active_enhancer_acetylation_6946	6.83051	6.9462	6.82694	7.1595	7.17502	7.0008	6.68114	7.03756	6.91299	6.89191	6.67777	6.98322	NA
active_enhancer_acetylation_6947	3.89433	3.46815	2.82694	3.14455	2.90824	3.23527	2.45232	4.245	3.91299	3.31365	3.64214	3.11286	NA
active_enhancer_acetylation_6948	4.40334	3.24576	3.67494	4.36694	3.23016	4.0008	2.77425	4.82996	4.31635	4.273	3.54261	3.57229	NA
active_enhancer_acetylation_6949	2.00125	3.98272	2.82694	4.14455	2.90824	3.61378	3.62225	2.43765	3.20672	1.72869	1.32022	1.69782	NA
active_enhancer_acetylation_6950	2.77885	2.6608	2.50501	3.36694	2.4932	3.08327	3.15276	3.60757	3.04626	3.14372	2.54261	3.11286	NA
active_enhancer_acetylation_6951	-16.6096	-16.6096	-16.6096	-16.6096	-16.6096	-16.6096	-16.6096	-16.6096	-16.6096	-16.6096	-16.6096	-16.6096	NA
active_enhancer_acetylation_6952	5.05187	4.24576	5.14887	4.64705	4.36767	5.08327	5.18024	3.75957	5.02488	5.07446	5.34996	5.20032	NA
active_enhancer_acetylation_6953	2.51582	4.12023	0.505022	2.88152	2.4932	3.7207	4.03728	3.245	2.54376	3.72868	3.64214	2.69782	NA
active_enhancer_acetylation_6954	5.77885	4.98272	5.31237	4.72951	4.4932	5.16127	5.5816	5.43765	5.40174	4.95108	5.22711	5.36079	NA
active_enhancer_acetylation_6955	-16.6096	-16.6096	-16.6096	-16.6096	-16.6096	-16.6096	-16.6096	-16.6096	-16.6096	-16.6096	-16.6096	-16.6096	NA
active_enhancer_acetylation_6956	5.56893	4.90872	5.02857	6.34095	6.11769	5.89062	6.03728	5.60757	5.85361	5.50127	5.19469	5.20032	C3
active_enhancer_acetylation_6957	3.44182	3.83072	2.82694	3.36694	3.4932	3.08327	3.25968	3.75957	2.65924	3.89861	4.05718	3.43479	NA
active_enhancer_acetylation_6958	3.19389	3.24576	2.08998	2.14455	2.4932	3.4983	3.15276	3.02261	1.9588	2.14372	2.73526	2.69782	NA
active_enhancer_acetylation_6959	4.44182	5.36123	4.59248	4.64705	5.36767	3.82023	5.06703	4.96121	4.93608	4.78758	4.05718	3.8133	NA
active_enhancer_acetylation_6960	3.83775	3.98272	4.08998	4.14455	4.4932	3.4983	4.77425	3.60757	4.16825	4.53604	4.19469	4.50518	NA
active_enhancer_acetylation_6961	4.51582	3.83072	3.31237	5.08315	4.90824	4.4983	4.80987	4.60757	4.28072	4.50127	4.32022	4.69782	NA
active_enhancer_acetylation_6962	3.19389	2.98272	2.82694	2.88152	3.23016	3.7207	3.77425	2.75958	3.04626	3.53604	3.90518	3.11286	NA
active_enhancer_acetylation_6963	3.71745	2.24576	3.67494	2.55959	2.4932	3.37277	2.91175	4.245	3.35111	3.84416	3.32022	3.28278	NA
active_enhancer_acetylation_6964	3.58621	3.6608	2.50501	3.14455	1.90824	2.49831	3.25968	3.245	2.28073	4.0017	3.98318	2.69782	NA
active_enhancer_acetylation_6965	3.36382	4.24576	2.82694	2.55959	1.90824	2.7207	2.25968	3.245	2.86569	2.31365	1.73526	2.69782	NA
active_enhancer_acetylation_6966	-16.6096	-16.6096	-16.6096	-16.6096	-16.6096	-16.6096	-16.6096	-16.6096	-16.6096	-16.6096	-16.6096	-16.6096	NA
active_enhancer_acetylation_6967	7.10078	7.26071	7.04417	7.69914	7.24809	6.95773	7.13882	7.35651	6.95315	7.31865	6.85419	7.49656	NA
active_enhancer_acetylation_6968	2.77885	2.6608	2.50501	0.559598	3.23016	3.7207	3.15276	3.02261	3.20672	3.66728	2.90518	2.69782	NA
active_enhancer_acetylation_6969	6.69373	6.49368	6.75294	7.32777	7.30055	6.77132	6.64214	6.84704	6.58815	6.36289	6.81207	6.71277	NA
active_enhancer_acetylation_6970	3.10078	3.24576	3.08998	1.55959	4.07816	3.7207	4.20721	3.43765	2.86569	3.66728	3.19469	3.92021	NA
active_enhancer_acetylation_6971	5.47929	4.98272	5.02857	4.46648	4.60868	5.0008	4.53978	5.72305	5.28072	5.273	5.51661	4.11286	NA
active_enhancer_acetylation_6972	6.50677	6.05311	6.50501	6.39248	5.95263	6.23527	6.65199	6.13809	6.54376	5.95108	6.1782	5.9955	NA
active_enhancer_acetylation_6973	2.89433	1.6608	3.31237	2.14455	2.90824	3.23527	3.35921	3.02261	2.28073	3.53604	2.05718	3.28278	NA
active_enhancer_acetylation_6974	4.71745	4.24576	4.31237	3.72951	4.60868	5.19874	4.35921	5.19253	4.35111	4.81615	4.49014	4.20032	NA
active_enhancer_acetylation_6975	3.71745	1.6608	2.50501	3.14455	3.90824	3.82023	3.15276	3.02261	3.81678	3.23118	3.43569	3.8133	NA
active_enhancer_acetylation_6976	6.30241	6.2755	6.80879	6.86337	6.52295	6.62759	6.77425	6.34454	6.46659	6.43834	6.24305	6.32231	NA
active_enhancer_acetylation_6977	6.91499	6.63807	6.71447	7.03532	7.40009	6.87912	6.87017	6.96121	7.01408	6.93162	7.10158	6.92021	NA
active_enhancer_acetylation_6978	2.77885	2.98272	2.50501	2.14455	1.90824	3.82023	2.77425	2.02261	2.28073	2.72868	3.64214	3.43479	NA
active_enhancer_acetylation_6979	6.11275	5.87025	6.20545	6.23201	6.11769	6.23527	6.57126	6.66646	6.53622	6.23118	6.22711	6.20032	NA
active_enhancer_acetylation_6980	4.00124	4.12023	5.08997	3.72951	3.23016	4.5572	4.09618	4.60757	4.04626	4.84416	5.16152	3.43479	NA
active_enhancer_acetylation_6981	5.44182	5.41568	5.08997	5.84499	6.23016	5.84408	5.5816	5.60757	5.58815	5.85797	5.73525	5.57229	NA
active_enhancer_acetylation_6982	3.77885	4.56769	4.59248	5.20345	4.07816	4.4369	4.20721	4.68557	4.2442	4.72868	4.82272	5.32231	NA
active_enhancer_acetylation_6983	5.86631	6.15265	5.67494	6.44223	6.03752	6.12279	5.87858	6.29563	5.75321	6.30359	5.64214	6.09014	NA
active_enhancer_acetylation_6984	4.05187	3.24576	3.67494	4.14455	4.60868	3.7207	4.09618	3.43765	3.12872	3.66728	4.05718	4.43479	NA
active_enhancer_acetylation_6985	2.65332	2.98272	3.08998	2.55959	1.90824	3.4983	4.15276	3.60757	3.76615	2.31365	2.90518	3.69782	NA
active_enhancer_acetylation_6986	4.86631	4.74826	4.82694	4.95191	5.66312	4.77132	4.77425	4.60757	4.81678	5.05061	5.09281	5.50518	NA
active_enhancer_acetylation_6987	4.28135	4.74826	3.31237	5.51379	5.23016	4.91334	3.91175	4.75957	4.2442	4.273	4.77965	4.57229	NA
active_enhancer_acetylation_6988	3.51582	3.46815	3.08998	2.55959	4.07816	2.7207	4.3103	4.02261	2.12872	3.84416	3.82272	3.43479	NA
active_enhancer_acetylation_6989	3.83775	4.24576	3.08998	3.55959	4.07816	2.7207	4.03728	4.34454	3.12872	3.23118	3.05718	4.43479	NA
active_enhancer_acetylation_6990	4.23828	3.83072	2.08998	3.55959	3.90824	3.37277	4.5816	4.02261	3.54376	4.0017	3.64214	4.43479	NA
active_enhancer_acetylation_6991	3.44182	3.6608	4.31237	3.55959	1.90824	3.4983	1.77425	4.13809	3.20672	2.72868	3.54261	3.11286	NA
active_enhancer_acetylation_6992	4.36381	3.6608	4.31237	1.55959	4.71559	3.7207	3.45232	0.437656	4.35111	3.78758	3.05718	3.92021	NA
active_enhancer_acetylation_6993	5.63683	5.98272	5.50501	4.88152	5.30055	5.84408	5.73772	5.56693	5.70026	5.46565	5.28984	5.39826	NA
active_enhancer_acetylation_6994	5.58621	5.36123	5.20545	5.55959	4.90824	5.6947	5.66177	5.34454	5.74016	5.56998	5.71253	5.8133	NA
active_enhancer_acetylation_6995	4.28135	4.12023	4.59248	4.55959	5.30055	5.04262	4.5816	4.34454	4.51338	4.18811	4.86454	4.57229	NA
active_enhancer_acetylation_6996	3.00125	1.6608	3.31237	1.55959	2.4932	1.91334	2.45232	0.437656	3.04626	3.23118	2.73526	0.112871	NA
active_enhancer_acetylation_6997	5.83775	6.72688	6.3379	6.53687	6.15616	6.28838	6.08168	5.7952	5.94748	6.23118	6.6179	6.36079	NA
active_enhancer_acetylation_6998	4.05187	4.46815	5.2599	4.80752	5.36767	4.30566	4.94417	5.43765	4.08808	4.42912	4.94471	4.75671	NA
active_enhancer_acetylation_6999	6.61174	5.74826	6.17744	6.88152	6.11769	6.42114	6.56084	6.29563	6.28971	6.41051	6.47672	6.79936	NA
active_enhancer_acetylation_7000	2.77885	3.83072	2.82694	3.55959	3.23016	3.37277	3.84464	3.75957	3.9588	4.18811	4.05718	4.69782	NA
active_enhancer_acetylation_7001	-16.6096	-16.6096	-16.6096	-16.6096	-16.6096	-16.6096	-16.6096	-16.6096	-16.6096	-16.6096	-16.6096	-16.6096	NA
active_enhancer_acetylation_7002	3.51582	2.6608	1.50502	3.72951	3.90824	3.4983	3.03728	3.245	2.76615	3.23118	-0.264729	4.01975	NA
active_enhancer_acetylation_7003	3.77885	3.24576	3.08998	2.55959	3.4932	3.7207	3.25968	4.245	3.65924	3.78758	2.90518	3.8133	NA
active_enhancer_acetylation_7004	2.77885	3.83072	3.08998	3.14455	3.4932	3.08327	3.45232	2.75958	3.48236	3.23118	3.05718	4.28278	NA
active_enhancer_acetylation_7005	2.36382	1.6608	2.50501	2.55959	1.90824	1.91334	2.45232	1.43765	2.65924	1.72869	2.90518	2.11286	NA
active_enhancer_acetylation_7006	3.83775	4.56769	3.82694	3.88152	3.23016	3.23527	3.70025	3.02261	3.54376	3.89861	2.54261	4.69782	NA
active_enhancer_acetylation_7007	4.23828	3.46815	4.67494	5.36694	3.90824	4.82023	4.20721	3.89708	4.31635	5.4475	5.19469	4.97084	NA
active_enhancer_acetylation_7008	6.83051	7.07019	6.67494	7.18895	7.41603	6.89062	6.7652	7.11007	6.78534	6.9119	6.70104	6.94575	NA
active_enhancer_acetylation_7009	2.89433	1.6608	3.50501	4.14455	2.90824	4.08327	3.45232	2.75958	2.41823	2.84416	2.32022	3.43479	NA
active_enhancer_acetylation_7010	3.28135	4.12023	4.31237	2.88152	4.4932	4.61378	3.35921	4.02261	4.16825	3.95108	3.73525	4.01975	NA
active_enhancer_acetylation_7011	3.77885	2.98272	4.31237	3.36694	1.90824	3.61378	2.25968	4.13809	2.9588	3.05061	3.54261	2.11286	NA
active_enhancer_acetylation_7012	4.74848	4.98272	4.4119	5.14455	4.90824	5.16127	5.18024	5.43765	4.48236	4.69831	4.59323	4.69782	NA
active_enhancer_acetylation_7013	9.2998	9.4487	9.1985	9.20344	9.10299	8.91616	9.04103	9.07427	8.86569	9.21652	9.2351	9.14352	C2
active_enhancer_acetylation_7014	5.83775	6.12023	5.75294	6.20344	6.4318	5.82023	5.94417	5.9295	5.81678	5.83022	6.19468	6.39826	NA
active_enhancer_acetylation_7015	3.83775	4.6608	3.96444	4.01902	4.36767	3.7207	3.91175	4.245	4.41823	3.46565	3.19469	3.92021	NA
active_enhancer_acetylation_7016	6.81594	6.90872	6.5711	6.58196	6.55209	6.65481	6.63223	6.72305	6.35111	6.273	6.94471	6.95835	NA
active_enhancer_acetylation_7017	4.74848	5.30465	4.75294	5.01902	5.36767	5.23527	5.40652	5.48204	5.12872	4.89861	4.98318	4.28278	NA
active_enhancer_acetylation_7018	5.17117	6.01835	5.54941	5.88152	5.86243	6.06309	5.53978	5.52511	5.71368	5.95108	6.09281	5.8133	NA
active_enhancer_acetylation_7019	4.40334	4.83072	4.96444	4.95191	4.9957	4.16127	4.73772	5.19253	4.76615	4.89861	4.19469	4.36079	NA
active_enhancer_acetylation_7020	3.65332	3.6608	4.08998	3.14455	3.90824	0.913348	2.77425	3.02261	2.9588	4.18811	2.90518	3.11286	NA
active_enhancer_acetylation_7021	-16.6096	-16.6096	-16.6096	-16.6096	-16.6096	-16.6096	-16.6096	-16.6096	-16.6096	-16.6096	-16.6096	-16.6096	NA
active_enhancer_acetylation_7022	5.38371	5.83072	5.14887	6.05144	5.81513	5.74623	5.5816	5.29563	5.43453	5.16609	5.19469	5.11286	NA
active_enhancer_acetylation_7023	6.08871	6.30465	5.82694	6.14455	6.07816	5.84408	6.15276	5.6471	5.93608	5.83022	5.92508	6.37964	NA
active_enhancer_acetylation_7024	5.14809	5.36123	5.2599	4.88152	4.81513	4.30566	5.3103	5.82996	5.41823	4.273	4.12757	4.50518	C1
active_enhancer_acetylation_7025	-16.6096	-16.6096	-16.6096	-16.6096	-16.6096	-16.6096	-16.6096	-16.6096	-16.6096	-16.6096	-16.6096	-16.6096	NA
active_enhancer_acetylation_7026	3.58621	2.98272	2.50501	1.55959	0.908243	3.7207	2.45232	3.02261	3.28072	3.60315	3.32022	2.11286	NA
active_enhancer_acetylation_7027	4.47929	4.98272	4.59248	4.55959	3.90824	4.7207	4.3103	3.89708	4.38506	4.66728	4.73525	4.36079	NA
active_enhancer_acetylation_7028	7.99802	8.26071	7.98075	8.13702	8.10791	8.01663	8.08168	8.0887	8.03561	7.81968	7.95925	8.09014	NA
active_enhancer_acetylation_7029	7.68974	7.77974	8.09747	7.53687	7.97432	7.81421	7.87438	7.9768	7.69689	7.6751	7.76868	7.78528	NA
active_enhancer_acetylation_7030	-16.6096	-16.6096	-16.6096	-16.6096	-16.6096	-16.6096	-16.6096	-16.6096	-16.6096	-16.6096	-16.6096	-16.6096	NA
active_enhancer_acetylation_7031	3.36382	1.6608	3.82694	3.88152	3.90824	4.08327	4.15276	3.245	3.48236	4.0017	3.98318	3.28278	NA
active_enhancer_acetylation_7032	6.08871	5.46815	6.14887	5.88152	6.4318	6.30566	5.82736	5.56693	5.82916	5.74363	5.82272	6.20032	NA
active_enhancer_acetylation_7033	6.94208	6.49368	7.08997	6.76904	7.30055	6.84408	7.13882	7.11007	7.03561	7.03246	6.79054	6.9955	NA
active_enhancer_acetylation_7034	4.55144	5.24576	4.50501	4.14455	4.23016	3.91334	4.35921	3.43765	4.48236	5.25224	3.98318	3.28278	NA
active_enhancer_acetylation_7035	6.29192	6.54344	6.2599	6.14455	5.90824	5.6947	5.84464	5.52511	5.92458	5.83022	6.16152	6.06705	NA
active_enhancer_acetylation_7036	5.00124	4.36124	5.08997	5.20345	5.23016	4.66823	4.84464	4.34454	4.9588	4.60315	5.51661	4.43479	NA
active_enhancer_acetylation_7037	5.19389	5.70519	6.36299	5.26003	5.15616	5.19874	6.02217	6.11007	5.77897	4.78758	4.54261	4.97084	C1
active_enhancer_acetylation_7038	6.69373	6.72688	6.7718	6.88152	6.30055	6.93571	6.81864	6.58739	6.87168	6.65942	6.46317	6.78528	NA
active_enhancer_acetylation_7039	5.07653	3.98272	4.67494	4.46648	5.76622	5.37277	5.38306	5.19253	5.28072	4.69831	3.73525	4.43479	NA
active_enhancer_acetylation_7040	-16.6096	-16.6096	-16.6096	-16.6096	-16.6096	-16.6096	-16.6096	-16.6096	-16.6096	-16.6096	-16.6096	-16.6096	NA
active_enhancer_acetylation_7041	-16.6096	-16.6096	-16.6096	-16.6096	-16.6096	-16.6096	-16.6096	-16.6096	-16.6096	-16.6096	-16.6096	-16.6096	NA
active_enhancer_acetylation_7042	5.49767	5.66079	4.96444	5.08315	5.60868	5.4369	5.45232	4.82996	5.48236	5.16609	5.37911	5.43479	NA
active_enhancer_acetylation_7043	6.65332	6.21538	6.9144	6.80752	6.52295	6.16127	6.3103	6.54617	6.35967	6.51876	6.30511	6.98322	NA
active_enhancer_acetylation_7044	3.51582	4.24576	3.67494	3.14455	5.36767	2.49831	4.3103	4.34454	3.86569	4.60315	3.19469	4.11286	NA
active_enhancer_acetylation_7045	2.77885	2.98272	2.08998	2.55959	0.908243	3.08327	2.03728	0.437656	1.76615	2.72868	3.64214	3.11286	NA
active_enhancer_acetylation_7046	4.10078	4.6608	4.67494	5.20345	5.4932	4.82023	4.87858	4.52511	4.79169	4.42912	4.54261	4.20032	NA
active_enhancer_acetylation_7047	5.46068	5.41568	5.99687	5.26003	6.40009	5.40519	6.00691	5.43765	5.76615	5.39165	5.02066	5.47041	NA
active_enhancer_acetylation_7048	-16.6096	-16.6096	-16.6096	-16.6096	-16.6096	-16.6096	-16.6096	-16.6096	-16.6096	-16.6096	-16.6096	-16.6096	NA
active_enhancer_acetylation_7049	5.05187	4.6608	4.96444	4.36694	4.81513	4.4983	3.91175	4.52511	5.04626	4.05061	4.32022	4.11286	NA
active_enhancer_acetylation_7050	6.51582	6.74826	6.61354	7.08315	6.52295	6.51325	6.57126	6.84704	6.35111	6.71358	6.75762	6.71277	NA
active_enhancer_acetylation_7051	4.36381	4.83072	4.96444	4.26003	4.60868	4.82023	4.97588	4.96121	4.79169	4.50127	4.73525	4.69782	NA
active_enhancer_acetylation_7052	3.83775	4.36124	2.82694	2.55959	3.23016	4.0008	3.15276	4.43765	4.08808	3.14372	3.43569	4.01975	NA
active_enhancer_acetylation_7053	5.71745	5.90872	5.93128	5.80752	6.23016	5.40519	5.51841	6.16557	5.79169	5.69831	6.03903	5.57229	NA
active_enhancer_acetylation_7054	5.62015	6.05311	6.14887	6.20344	5.90824	6.70776	5.84464	5.99223	6.01408	5.77308	5.40768	6.22138	NA
active_enhancer_acetylation_7055	4.28135	4.24576	3.50501	3.88152	4.23016	3.08327	3.84464	1.43765	4.08808	4.14372	4.98318	4.20032	NA
active_enhancer_acetylation_7056	2.89433	1.6608	3.08998	3.55959	3.4932	3.37277	3.35921	2.75958	3.65924	3.23118	2.90518	3.11286	NA
active_enhancer_acetylation_7057	3.00125	4.90872	3.50501	4.14455	4.36767	4.7207	4.03728	3.75957	4.28072	4.05061	4.32022	4.75671	NA
active_enhancer_acetylation_7058	-16.6096	-16.6096	-16.6096	-16.6096	-16.6096	-16.6096	-16.6096	-16.6096	-16.6096	-16.6096	-16.6096	-16.6096	NA
active_enhancer_acetylation_7059	4.23828	3.98272	0.505022	3.88152	2.90824	4.30566	4.25967	4.02261	3.65924	4.05061	3.98318	4.43479	NA
active_enhancer_acetylation_7060	-16.6096	-16.6096	-16.6096	-16.6096	-16.6096	-16.6096	-16.6096	-16.6096	-16.6096	-16.6096	-16.6096	-16.6096	NA
active_enhancer_acetylation_7061	3.28135	3.6608	0.505022	2.88152	1.90824	2.91334	2.45232	3.43765	2.41823	2.72868	2.32022	2.69782	NA
active_enhancer_acetylation_7062	2.00125	3.24576	2.08998	2.14455	0.908243	0.913348	2.03728	3.75957	2.12872	2.72868	2.73526	3.11286	NA
active_enhancer_acetylation_7063	3.10078	3.83072	3.82694	4.01902	3.90824	4.61378	4.35921	3.43765	4.31635	4.46565	4.43569	4.20032	NA
active_enhancer_acetylation_7064	2.65332	2.24576	3.82694	3.14455	3.4932	3.08327	2.77425	2.75958	2.9588	3.95108	3.82272	1.69782	NA
active_enhancer_acetylation_7065	3.83775	2.24576	3.82694	0.559598	3.4932	3.7207	3.03728	3.89708	3.54376	4.18811	3.32022	3.43479	NA
active_enhancer_acetylation_7066	5.07653	4.46815	5.59247	5.55959	4.9957	4.5572	5.18024	5.39184	4.60265	4.35317	5.02066	5.43479	NA
active_enhancer_acetylation_7067	7.28135	7.3473	7.62395	7.75926	7.72841	7.61378	7.39483	7.50374	7.54376	7.65547	7.51004	7.60471	NA
active_enhancer_acetylation_7068	3.10078	4.98272	4.20545	3.55959	2.90824	2.91334	4.73772	4.52511	3.65924	4.05061	3.54261	3.8133	NA
active_enhancer_acetylation_7069	4.23828	2.98272	3.08998	3.36694	4.07816	4.0008	4.15276	4.60757	4.48236	3.95108	4.05718	3.8133	NA
active_enhancer_acetylation_7070	6.98179	7.2755	7.01281	7.39248	7.75373	7.31422	7.02217	7.245	7.20672	7.40581	7.44261	7.37025	NA
active_enhancer_acetylation_7071	3.51582	0.660804	3.08998	2.88152	3.23016	2.49831	2.45232	3.245	2.54376	3.23118	2.05718	2.92021	NA
active_enhancer_acetylation_7072	3.28135	2.24576	2.50501	3.72951	2.4932	3.61378	3.25968	3.02261	3.81678	3.23118	4.43569	3.28278	NA
active_enhancer_acetylation_7073	4.23828	4.36124	4.08998	4.80752	3.71559	5.04262	4.62224	5.19253	4.51338	4.0017	4.68945	3.43479	NA
active_enhancer_acetylation_7074	3.44182	3.98272	4.4119	4.14455	5.07816	3.82023	3.84464	2.75958	3.81678	4.273	3.32022	4.11286	NA
active_enhancer_acetylation_7075	4.55144	4.74826	5.20545	4.72951	5.36767	4.30566	4.20721	4.60757	4.08808	4.78758	4.64214	3.92021	NA
active_enhancer_acetylation_7076	5.21626	5.61499	5.45921	5.60398	5.07816	5.23527	5.20721	5.13809	5.43453	5.4475	4.82272	5.20032	NA
active_enhancer_acetylation_7077	5.34364	4.36124	5.31237	5.08315	4.4932	4.91334	5.03728	5.34454	5.57351	4.87164	4.05718	4.69782	NA
active_enhancer_acetylation_7078	3.65332	3.46815	3.08998	4.01902	0.908243	2.23527	2.45232	3.02261	3.60265	3.60315	3.05718	2.92021	NA
active_enhancer_acetylation_7079	6.62015	6.41568	6.54941	6.39248	6.23016	5.23527	6.00691	5.7952	6.31635	5.81615	5.96407	6.15725	NA
active_enhancer_acetylation_7080	5.28135	5.51878	5.31237	5.36694	4.23016	5.16127	5.35921	5.43765	4.81678	4.81615	5.40768	4.75671	NA
active_enhancer_acetylation_7081	4.10078	3.83072	3.31237	2.88152	4.60868	4.37277	3.70025	4.34454	3.81678	4.35317	3.90518	4.11286	NA
active_enhancer_acetylation_7082	3.00125	4.36124	1.50502	2.55959	1.90824	0.913348	1.77425	2.43765	0.543767	2.72868	2.05718	2.43479	NA
active_enhancer_acetylation_7083	3.19389	3.46815	3.67494	2.88152	4.07816	3.82023	4.70025	4.02261	3.86569	3.23118	3.82272	3.28278	NA
active_enhancer_acetylation_7084	4.97525	4.46815	4.31237	5.08315	4.71559	5.23527	5.47469	4.245	5.40174	4.69831	4.77965	4.86775	NA
active_enhancer_acetylation_7085	4.55144	3.6608	4.59248	3.14455	2.90824	3.23527	4.45232	3.60757	4.38506	3.23118	3.43569	3.28278	NA
active_enhancer_acetylation_7086	4.89433	4.74826	4.08998	4.14455	4.81513	5.12279	4.62224	4.245	4.57351	4.66728	5.05718	3.28278	NA
active_enhancer_acetylation_7087	-16.6096	-16.6096	-16.6096	-16.6096	-16.6096	-16.6096	-16.6096	-16.6096	-16.6096	-16.6096	-16.6096	-16.6096	NA
active_enhancer_acetylation_7088	4.97525	6.01835	5.59247	5.64705	4.81513	5.19874	5.09618	4.96121	5.55871	4.87164	5.34996	5.32231	NA
active_enhancer_acetylation_7089	4.32317	4.56769	4.89733	3.36694	3.23016	4.23527	4.53978	4.13809	4.91299	4.46565	4.64214	3.57229	NA
active_enhancer_acetylation_7090	4.51582	3.6608	4.75294	4.64705	2.90824	4.16127	3.77425	4.02261	3.65924	4.50127	3.64214	4.20032	NA
active_enhancer_acetylation_7091	4.10078	4.24576	3.96444	4.01902	3.90824	4.4983	4.53978	4.43765	3.48236	3.84416	3.98318	3.8133	NA
active_enhancer_acetylation_7092	6.56893	6.61499	6.71447	7.01902	7.23016	6.91334	6.96011	6.9768	6.63828	6.9639	7.01138	6.92021	NA
active_enhancer_acetylation_7093	-16.6096	-16.6096	-16.6096	-16.6096	-16.6096	-16.6096	-16.6096	-16.6096	-16.6096	-16.6096	-16.6096	-16.6096	NA
active_enhancer_acetylation_7094	3.28135	2.6608	3.08998	4.46648	3.4932	3.7207	3.70025	4.52511	3.86569	4.35317	3.05718	4.36079	NA
active_enhancer_acetylation_7095	3.94878	4.46815	4.20545	4.80752	4.81513	4.4369	4.53978	4.89708	4.74016	4.42912	3.73525	4.43479	NA
active_enhancer_acetylation_7096	4.77885	4.74826	3.96444	5.14455	4.60868	4.4983	4.40652	4.52511	4.60265	4.72868	4.19469	4.57229	NA
active_enhancer_acetylation_7097	4.62015	4.98272	4.67494	3.14455	4.4932	3.4983	4.94417	4.89708	4.35111	4.273	3.98318	4.28278	NA
active_enhancer_acetylation_7098	-16.6096	-16.6096	-16.6096	-16.6096	-16.6096	-16.6096	-16.6096	-16.6096	-16.6096	-16.6096	-16.6096	-16.6096	NA
active_enhancer_acetylation_7099	3.44182	3.46815	3.96444	3.55959	3.90824	3.37277	3.53978	4.02261	4.31635	3.84416	3.43569	3.11286	NA
active_enhancer_acetylation_7100	3.00125	4.36124	3.67494	1.55959	0.908243	3.82023	3.45232	2.02261	3.76615	4.14372	4.05718	3.92021	NA
active_enhancer_acetylation_7101	4.32317	3.83072	4.08998	5.36694	4.60868	3.7207	3.97588	4.13809	4.28072	4.273	4.43569	5.20032	NA
active_enhancer_acetylation_7102	8.57975	8.46169	8.4119	8.47845	8.32609	8.18946	8.3919	8.48204	8.37031	8.36047	8.45977	8.45715	NA
active_enhancer_acetylation_7103	2.65332	0.660804	3.31237	0.559598	2.4932	2.49831	2.62225	3.43765	3.71368	2.72868	3.82272	1.69782	NA
active_enhancer_acetylation_7104	4.28135	4.56769	5.14887	3.88152	4.23016	4.4983	4.03728	4.60757	4.04626	4.0017	4.12757	4.50518	NA
active_enhancer_acetylation_7105	3.94878	3.98272	2.50501	4.14455	3.90824	3.23527	3.45232	3.02261	3.48236	3.78758	2.32022	3.57229	NA
active_enhancer_acetylation_7106	4.00124	5.36123	1.50502	1.55959	1.90824	4.4369	3.77425	4.13809	3.91299	4.56999	4.49014	3.8133	NA
active_enhancer_acetylation_7107	4.32317	2.6608	4.4119	3.36694	4.4932	4.61378	4.62224	4.34454	4.28072	4.84416	3.82272	4.50518	NA
active_enhancer_acetylation_7108	4.74848	5.24576	5.67494	6.14455	4.9957	5.58577	5.00691	4.89708	5.04626	5.55311	4.90518	5.63642	NA
active_enhancer_acetylation_7109	7.8521	7.73761	7.75294	8.08315	8.02718	8.17073	7.84034	8.21901	8.13372	7.68288	7.885	7.95206	NA
active_enhancer_acetylation_7110	2.77885	3.24576	3.31237	4.64705	5.07816	3.4983	4.25967	4.34454	4.2442	3.95108	2.54261	3.8133	NA
active_enhancer_acetylation_7111	5.58621	6.08706	5.36299	4.88152	4.71559	5.27089	5.20721	5.39184	5.20672	5.42912	5.82272	5.24214	NA
active_enhancer_acetylation_7112	4.77885	5.36123	4.4119	5.68887	5.23016	5.37277	5.47469	5.29563	5.41823	5.61945	4.54261	5.28278	NA
active_enhancer_acetylation_7113	5.05187	5.36123	5.20545	4.01902	5.23016	5.27089	5.09618	4.96121	5.52865	5.09792	4.68945	5.11286	NA
active_enhancer_acetylation_7114	3.44182	3.46815	4.08998	3.36694	2.4932	4.0008	4.3103	2.75958	2.86569	4.18811	3.54261	3.92021	NA
active_enhancer_acetylation_7115	6.63683	7.00064	6.43575	6.64705	6.4932	6.5427	6.66177	6.54617	6.49018	6.38212	6.54261	6.53912	NA
active_enhancer_acetylation_7116	3.36382	2.24576	3.96444	3.55959	3.4932	3.08327	3.84464	2.75958	3.54376	3.72868	3.82272	4.11286	NA
active_enhancer_acetylation_7117	4.10078	4.24576	4.31237	4.01902	2.90824	3.82023	4.3103	3.60757	3.48236	2.72868	4.25882	2.92021	NA
active_enhancer_acetylation_7118	6.69373	6.83072	6.71447	6.41757	6.60868	6.42114	6.70971	6.7952	6.65228	6.5446	6.58074	6.24214	NA
active_enhancer_acetylation_7119	4.55144	4.90872	5.2599	5.55959	4.23016	4.95774	4.66177	4.60757	4.08808	4.84416	4.49014	4.75671	NA
active_enhancer_acetylation_7120	6.34364	6.24576	5.82694	6.53687	6.30055	6.62759	6.72844	6.52511	6.28971	6.60315	6.19468	6.36079	NA
active_enhancer_acetylation_7121	3.65332	2.98272	3.31237	3.88152	2.4932	3.4983	2.45232	3.02261	3.04626	3.53604	3.19469	3.92021	NA
active_enhancer_acetylation_7122	4.36381	3.98272	4.89733	2.88152	4.23016	4.08327	4.03728	4.60757	3.35111	3.89861	2.73526	3.92021	NA
active_enhancer_acetylation_7123	4.32317	3.24576	4.89733	4.46648	5.4318	5.37277	4.70025	4.13809	4.60265	4.75843	4.98318	5.20032	NA
active_enhancer_acetylation_7124	4.23828	2.6608	3.50501	4.46648	2.90824	3.61378	3.15276	2.75958	3.12872	4.14372	3.54261	3.28278	NA
active_enhancer_acetylation_7125	5.19389	6.05311	5.31237	5.08315	5.66312	5.33961	5.00691	5.34454	4.54376	5.66728	5.25882	4.86775	NA
active_enhancer_acetylation_7126	5.47929	5.79008	6.17744	5.76904	5.66312	5.61378	5.80987	5.52511	5.45065	5.68288	6.1782	5.57229	NA
active_enhancer_acetylation_7127	5.9883	5.61499	6.3379	6.39248	5.81513	5.82023	5.73772	5.56693	5.9588	6.34339	6.05718	6.47041	NA
active_enhancer_acetylation_7128	4.44182	4.98272	3.50501	4.80752	4.4932	4.23527	4.62224	4.245	4.41823	3.66728	3.98318	4.01975	NA
active_enhancer_acetylation_7129	5.7938	4.98272	5.71447	4.80752	4.90824	5.04262	5.53978	5.52511	5.31635	4.87164	5.68945	5.01975	NA
active_enhancer_acetylation_7130	4.44182	4.24576	3.31237	3.72951	4.07816	4.30566	3.84464	2.02261	4.74016	3.89861	4.05718	3.69782	NA
active_enhancer_acetylation_7131	4.62015	4.36124	4.67494	4.80752	4.71559	4.95774	5.09618	4.52511	4.60265	5.14372	5.77965	5.50518	NA
active_enhancer_acetylation_7132	6.49767	5.87025	6.48229	6.62568	7.07816	6.4525	6.70025	6.81269	6.52865	6.75105	6.58074	7.18967	NA
active_enhancer_acetylation_7133	7.02044	6.98272	7.02857	7.05144	7.4318	7.07321	6.87017	6.99223	6.94748	7.08623	7.11029	7.20032	NA
active_enhancer_acetylation_7134	5.92181	6.05311	5.75294	5.76904	5.9957	6.04262	5.77425	5.75957	5.91299	5.74363	5.92508	5.9955	NA
active_enhancer_acetylation_7135	2.77885	2.6608	4.08998	3.72951	2.90824	3.23527	3.15276	3.02261	3.12872	3.46565	3.32022	3.69782	NA
active_enhancer_acetylation_7136	-16.6096	-16.6096	-16.6096	-16.6096	-16.6096	-16.6096	-16.6096	-16.6096	-16.6096	-16.6096	-16.6096	-16.6096	NA
active_enhancer_acetylation_7137	3.77885	3.83072	3.08998	1.55959	3.4932	3.82023	3.91175	4.13809	1.9588	2.46565	2.54261	3.28278	NA
active_enhancer_acetylation_7138	3.44182	3.46815	2.08998	3.36694	4.23016	3.4983	3.03728	3.43765	2.9588	3.60315	2.73526	2.69782	NA
active_enhancer_acetylation_7139	3.65332	4.24576	3.67494	3.88152	4.71559	3.4983	3.84464	3.02261	3.20672	4.09792	4.64214	3.8133	NA
active_enhancer_acetylation_7140	4.00124	3.24576	3.50501	3.72951	3.71559	3.4983	3.62225	3.89708	4.04626	3.72868	3.73525	3.92021	NA
active_enhancer_acetylation_7141	-16.6096	-16.6096	-16.6096	-16.6096	-16.6096	-16.6096	-16.6096	-16.6096	-16.6096	-16.6096	-16.6096	-16.6096	NA
active_enhancer_acetylation_7142	7.47929	7.70519	7.60304	7.6364	7.83897	7.90769	7.69072	8.11007	7.69011	7.89526	7.8174	7.77819	NA
active_enhancer_acetylation_7143	3.44182	4.6608	4.67494	2.14455	3.23016	4.77132	3.62225	3.43765	3.76615	4.42912	3.82272	3.8133	NA
active_enhancer_acetylation_7144	7.18257	7.08706	6.79041	7.32777	7.46282	7.41319	7.24022	7.15189	7.09835	7.34339	7.48345	7.18967	NA
active_enhancer_acetylation_7145	5.02678	4.83072	5.31237	4.88152	5.66312	3.4983	4.84464	5.39184	5.04626	4.97661	4.82272	5.39826	NA
active_enhancer_acetylation_7146	4.55144	4.12023	4.82694	4.01902	5.60868	5.27089	5.03728	4.82996	5.06732	4.95108	5.32022	4.57229	NA
active_enhancer_acetylation_7147	5.55144	5.79008	5.82694	5.46648	5.90824	5.6947	5.89526	5.9295	5.91299	5.87164	6.05718	6.17895	NA
active_enhancer_acetylation_7148	6.88738	6.30465	6.73383	6.80752	6.66312	6.66823	6.09618	6.19253	6.53622	6.40111	6.6179	6.74221	NA
active_enhancer_acetylation_7149	6.00124	6.36123	6.2599	6.62568	6.46282	6.14216	6.2725	6.34454	6.45864	6.08623	6.40768	6.47041	NA
active_enhancer_acetylation_7150	6.17117	5.87025	6.3379	6.51379	6.95263	6.4832	6.37118	6.19253	6.23492	6.34339	6.49014	6.45271	NA
active_enhancer_acetylation_7151	-16.6096	-16.6096	-16.6096	-16.6096	-16.6096	-16.6096	-16.6096	-16.6096	-16.6096	-16.6096	-16.6096	-16.6096	NA
active_enhancer_acetylation_7152	5.70168	5.74826	5.14887	5.80752	4.90824	5.66823	5.53978	6.05236	5.51338	5.37254	5.19469	5.32231	NA
active_enhancer_acetylation_7153	3.36382	3.46815	3.96444	3.72951	4.36767	3.23527	4.15276	1.43765	3.86569	2.72868	3.32022	3.11286	NA
active_enhancer_acetylation_7154	6.74078	6.41568	6.79041	6.51379	6.30055	6.5427	6.47469	6.11007	6.58815	6.4566	6.52967	6.89422	NA
active_enhancer_acetylation_7155	4.65332	5.30465	4.75294	4.01902	4.71559	4.30566	4.62224	4.52511	4.41823	3.72868	4.12757	4.50518	NA
active_enhancer_acetylation_7156	6.95544	7.18436	6.80879	6.51379	6.36767	6.91334	6.63223	6.62747	6.44261	6.57835	6.84378	6.69782	NA
active_enhancer_acetylation_7157	2.36382	2.6608	3.08998	3.88152	3.23016	1.49831	1.77425	3.02261	2.86569	3.46565	2.90518	2.11286	NA
active_enhancer_acetylation_7158	3.89433	4.46815	3.08998	2.55959	3.23016	0.913348	3.15276	2.43765	3.28072	2.31365	3.90518	2.92021	NA
active_enhancer_acetylation_7159	5.7938	5.9462	5.75294	5.31448	4.90824	5.58577	5.18024	4.82996	5.77897	5.14372	5.68945	5.72757	NA
active_enhancer_acetylation_7160	5.8086	5.98272	5.79041	5.41757	5.66312	5.95773	5.18024	5.6471	5.76615	5.88519	5.80134	5.24214	NA
active_enhancer_acetylation_7161	2.65332	2.24576	2.08998	2.88152	2.4932	2.91334	2.77425	2.02261	2.54376	2.72868	1.32022	2.69782	NA
active_enhancer_acetylation_7162	3.58621	3.6608	3.82694	4.14455	4.4932	3.4983	4.35921	3.245	4.35111	4.18811	3.98318	4.63642	NA
active_enhancer_acetylation_7163	6.66149	6.41568	6.11972	6.93463	6.9957	6.95773	6.57126	6.39184	6.59542	6.49245	6.33517	6.39826	NA
active_enhancer_acetylation_7164	3.83775	4.24576	4.75294	2.55959	3.4932	2.23527	3.62225	3.60757	3.71368	3.66728	3.05718	3.57229	NA
active_enhancer_acetylation_7165	3.19389	1.6608	2.82694	2.55959	2.90824	3.61378	3.03728	2.75958	2.54376	3.46565	3.32022	3.11286	NA
active_enhancer_acetylation_7166	3.65332	3.6608	4.4119	3.88152	2.90824	4.95774	3.25968	3.245	3.91299	4.05061	4.77965	3.69782	NA
active_enhancer_acetylation_7167	4.14809	3.46815	4.20545	4.72951	5.15616	4.08327	4.09618	4.34454	4.48236	4.23118	3.98318	3.69782	NA
active_enhancer_acetylation_7168	3.77885	2.24576	2.82694	3.88152	3.71559	4.37277	3.91175	3.75957	3.65924	3.39165	3.43569	3.69782	NA
active_enhancer_acetylation_7169	4.32317	3.24576	3.50501	4.14455	2.90824	2.91334	4.53978	3.60757	2.9588	3.46565	3.32022	3.43479	NA
active_enhancer_acetylation_7170	4.05187	3.98272	3.31237	5.08315	4.71559	4.7207	4.40652	4.68557	3.81678	4.14372	3.82272	4.28278	NA
active_enhancer_acetylation_7171	4.23828	4.83072	2.08998	3.36694	4.9957	4.30566	4.35921	4.245	4.31635	4.78758	4.12757	4.69782	NA
active_enhancer_acetylation_7172	5.36381	6.15265	5.67494	6.41757	6.46282	5.66823	5.86171	5.75957	5.74016	5.51876	5.54261	5.97084	NA
active_enhancer_acetylation_7173	3.77885	4.24576	4.20545	3.88152	4.07816	4.7207	4.53978	4.52511	4.57351	3.60315	4.32022	4.43479	NA
active_enhancer_acetylation_7174	5.21626	4.74826	4.31237	3.55959	4.71559	3.7207	4.77425	5.0815	4.2442	3.53604	1.73526	2.92021	C1
active_enhancer_acetylation_7175	4.51582	5.30465	4.59248	5.46648	3.23016	4.30566	4.80987	4.89708	5.08808	5.14372	4.98318	5.50518	NA
active_enhancer_acetylation_7176	3.44182	2.24576	3.67494	3.55959	3.71559	3.37277	3.84464	3.60757	3.28072	3.39165	2.73526	3.43479	NA
active_enhancer_acetylation_7177	1.51582	1.6608	1.50502	1.55959	1.90824	1.49831	2.91175	0.437656	1.9588	2.46565	-0.264729	1.11286	NA
active_enhancer_acetylation_7178	6.30241	6.49368	6.54941	6.46648	6.66312	6.68152	6.5816	6.43765	6.16825	6.16609	6.37911	6.30268	NA
active_enhancer_acetylation_7179	4.51582	4.98272	3.82694	4.64705	4.71559	4.7207	4.62224	4.02261	4.16825	4.31365	4.25882	4.57229	NA
active_enhancer_acetylation_7180	1.19389	3.83072	2.50501	3.36694	3.4932	3.08327	3.03728	1.43765	3.12872	3.05061	3.32022	3.8133	NA
active_enhancer_acetylation_7181	4.74848	4.74826	5.14887	4.55959	4.60868	4.37277	4.77425	5.6471	5.29865	4.97661	4.05718	4.69782	NA
active_enhancer_acetylation_7182	4.28135	3.6608	3.82694	4.14455	3.90824	2.7207	2.03728	3.60757	3.28072	4.31365	3.73525	1.69782	NA
active_enhancer_acetylation_7183	3.58621	3.24576	3.50501	2.55959	4.23016	3.23527	3.45232	3.60757	3.71368	4.05061	2.73526	3.43479	NA
active_enhancer_acetylation_7184	2.89433	3.24576	4.08998	3.55959	2.90824	3.23527	3.53978	2.75958	3.81678	2.95108	2.90518	3.8133	NA
active_enhancer_acetylation_7185	3.65332	3.46815	3.31237	2.55959	1.90824	3.37277	3.45232	3.43765	3.76615	3.95108	3.43569	3.8133	NA
active_enhancer_acetylation_7186	3.58621	2.6608	1.50502	4.36694	3.23016	3.08327	3.35921	3.245	3.9588	3.23118	3.73525	3.11286	NA
active_enhancer_acetylation_7187	-16.6096	-16.6096	-16.6096	-16.6096	-16.6096	-16.6096	-16.6096	-16.6096	-16.6096	-16.6096	-16.6096	-16.6096	NA
active_enhancer_acetylation_7188	6.1364	5.79008	6.23293	5.95191	5.4932	6.21712	6.03728	6.0815	6.17796	6.08623	5.98318	6.47041	NA
active_enhancer_acetylation_7189	-16.6096	-16.6096	-16.6096	-16.6096	-16.6096	-16.6096	-16.6096	-16.6096	-16.6096	-16.6096	-16.6096	-16.6096	NA
active_enhancer_acetylation_7190	2.89433	3.24576	4.31237	2.88152	2.4932	3.37277	1.77425	2.75958	2.65924	2.31365	2.32022	2.43479	NA
active_enhancer_acetylation_7191	4.36381	2.98272	3.31237	3.72951	3.90824	3.08327	3.45232	3.89708	3.41823	3.78758	3.05718	3.11286	NA
active_enhancer_acetylation_7192	3.83775	3.83072	3.08998	3.88152	2.90824	5.16127	5.4296	4.82996	4.93608	4.75843	4.68945	4.43479	NA
active_enhancer_acetylation_7193	4.28135	2.6608	3.67494	4.46648	2.4932	4.37277	4.15276	4.60757	4.54376	4.69831	4.05718	4.01975	NA
active_enhancer_acetylation_7194	3.83775	4.24576	3.67494	4.80752	3.90824	3.91334	3.97588	4.13809	4.00319	4.56999	3.90518	3.57229	NA
active_enhancer_acetylation_7195	4.51582	4.74826	4.75294	5.08315	5.30055	4.7207	4.62224	4.68557	4.84144	5.09792	4.98318	5.01975	NA
active_enhancer_acetylation_7196	5.97525	6.05311	5.54941	5.64705	5.36767	5.84408	5.66177	5.60757	5.35111	5.85797	5.82272	5.86775	NA
active_enhancer_acetylation_7197	5.12463	5.18436	5.20545	5.14455	4.90824	5.12279	5.45232	5.6471	4.51338	5.0017	4.94471	5.24214	NA
active_enhancer_acetylation_7198	3.19389	2.98272	2.50501	2.55959	1.90824	3.37277	3.62225	1.43765	2.76615	2.72868	2.54261	2.69782	NA
active_enhancer_acetylation_7199	5.32317	5.51878	5.54941	5.36694	5.30055	5.33961	5.00691	5.29563	5.22558	5.48357	5.43569	5.84078	NA
active_enhancer_acetylation_7200	3.00125	2.6608	3.50501	4.36694	1.90824	1.49831	1.45232	3.02261	3.28072	3.31365	3.90518	2.69782	NA
active_enhancer_acetylation_7201	2.00125	2.24576	3.08998	4.01902	3.71559	2.23527	3.45232	3.02261	2.54376	2.60315	2.54261	3.28278	NA
active_enhancer_acetylation_7202	7.03938	6.63807	6.94796	7.51378	7.4932	7.09325	7.06703	6.9768	7.04094	7.03854	7.10158	6.93304	NA
active_enhancer_acetylation_7203	3.10078	4.24576	3.67494	4.36694	3.23016	4.61378	4.20721	3.89708	3.86569	3.23118	2.90518	3.92021	NA
active_enhancer_acetylation_7204	5.71745	5.12023	3.96444	5.60398	4.71559	5.6947	5.84464	5.29563	5.68672	5.42912	5.40768	4.8133	NA
active_enhancer_acetylation_7205	5.74848	4.83072	5.59247	5.36694	5.76622	6.12279	5.62224	6.19253	5.57351	5.77308	5.98318	5.97084	NA
active_enhancer_acetylation_7206	6.14809	6.15265	5.20545	5.55959	5.60868	5.79598	5.96011	6.0815	5.67304	5.75843	5.86454	5.66745	NA
active_enhancer_acetylation_7207	5.36381	6.21538	5.67494	6.14455	5.15616	5.30566	5.35921	6.05236	5.36819	5.72868	5.37911	5.8133	NA
active_enhancer_acetylation_7208	5.19389	5.46815	4.75294	5.01902	4.60868	4.86754	5.4296	5.0815	5.38506	5.35317	4.73525	4.8133	NA
active_enhancer_acetylation_7209	4.47929	4.12023	3.67494	4.46648	5.07816	3.82023	4.20721	4.34454	4.08808	3.60315	4.59323	4.01975	NA
active_enhancer_acetylation_7210	4.65332	3.83072	4.82694	4.01902	4.90824	4.66823	4.53978	4.60757	4.86569	4.42912	4.90518	4.01975	NA
active_enhancer_acetylation_7211	3.28135	3.46815	0.505022	3.14455	2.90824	3.4983	2.25968	3.43765	3.12872	3.31365	3.32022	4.01975	NA
active_enhancer_acetylation_7212	2.77885	3.24576	2.50501	3.72951	3.71559	3.23527	3.62225	3.43765	3.65924	1.46565	2.73526	2.43479	NA
active_enhancer_acetylation_7213	2.51582	3.98272	2.08998	1.55959	3.4932	3.37277	3.62225	4.02261	2.65924	3.60315	2.32022	2.69782	NA
active_enhancer_acetylation_7214	8.31801	8.46815	8.66992	8.73451	8.46282	8.57868	8.44667	8.37428	8.53622	8.38212	8.66894	8.4212	NA
active_enhancer_acetylation_7215	4.05187	3.24576	3.96444	3.36694	2.90824	2.91334	3.84464	3.43765	3.20672	3.78758	3.43569	2.43479	NA
active_enhancer_acetylation_7216	5.56893	5.90872	6.11972	5.98585	6.15616	6.4525	5.94417	6.19253	5.46659	5.78758	6.03903	6.09014	NA
active_enhancer_acetylation_7217	2.77885	3.6608	3.67494	3.36694	1.90824	3.61378	1.45232	0.437656	2.41823	3.31365	2.32022	3.43479	NA
active_enhancer_acetylation_7218	4.86631	5.36123	4.75294	5.31448	5.60868	5.27089	4.97588	5.245	5.14862	5.41051	5.43569	5.53912	NA
active_enhancer_acetylation_7219	4.55144	4.46815	3.96444	5.41757	5.07816	5.40519	4.03728	4.34454	4.74016	4.50127	5.25882	5.01975	NA
active_enhancer_acetylation_7220	4.10078	2.6608	4.50501	4.64705	4.23016	3.4983	4.09618	3.245	3.86569	3.84416	3.82272	4.69782	NA
active_enhancer_acetylation_7221	4.14809	3.46815	3.82694	3.36694	3.4932	3.37277	4.40652	3.245	3.48236	3.78758	4.64214	3.43479	NA
active_enhancer_acetylation_7222	4.28135	3.98272	4.31237	1.55959	4.07816	4.5572	4.09618	4.82996	3.71368	3.78758	3.05718	4.28278	NA
active_enhancer_acetylation_7223	1.77886	1.6608	3.08998	3.88152	3.71559	0.913348	3.15276	2.02261	2.41823	3.60315	3.64214	1.11286	NA
active_enhancer_acetylation_7224	4.40334	5.36123	4.08998	4.36694	4.9957	4.77132	5.20721	4.245	4.68672	5.35317	5.16152	4.92021	NA
active_enhancer_acetylation_7225	3.00125	0.660804	2.08998	1.55959	3.23016	3.08327	3.45232	3.245	2.86569	2.14372	2.54261	3.57229	NA
active_enhancer_acetylation_7226	4.44182	4.83072	5.4119	4.46648	5.23016	4.66823	4.87858	5.13809	4.91299	4.92508	4.43569	4.8133	NA
active_enhancer_acetylation_7227	5.05187	4.56769	5.2599	5.26003	5.30055	5.61378	5.56084	5.19253	5.10854	5.68288	5.66599	5.63642	NA
active_enhancer_acetylation_7228	4.32317	3.46815	4.31237	3.72951	3.90824	4.37277	3.77425	4.68557	4.12872	4.50127	4.73525	4.28278	NA
active_enhancer_acetylation_7229	6.96207	6.98272	6.82694	6.93463	7.17502	7.08327	6.35921	6.86391	6.87168	7.121	7.11896	7.11286	NA
active_enhancer_acetylation_7230	6.11275	6.44215	6.20545	6.46648	6.11769	5.89062	5.92805	6.05236	5.94748	5.9119	6.42175	6.36079	NA
active_enhancer_acetylation_7231	5.17117	5.36123	3.82694	5.55959	5.76622	5.93571	5.28521	5.68557	5.28072	5.97661	5.37911	6.11286	NA
active_enhancer_acetylation_7232	4.28135	4.12023	3.96444	4.64705	2.90824	4.61378	4.40652	4.13809	3.54376	4.63557	4.12757	3.8133	NA
active_enhancer_acetylation_7233	5.42271	4.74826	4.96444	5.14455	5.07816	5.4983	5.06703	5.39184	5.26258	5.4475	5.86454	5.20032	NA
active_enhancer_acetylation_7234	3.36382	3.46815	3.50501	3.88152	2.90824	2.91334	2.77425	4.02261	3.20672	2.84416	2.32022	2.69782	NA
active_enhancer_acetylation_7235	5.53374	5.12023	4.59248	6.11418	5.90824	5.97943	5.06703	5.34454	5.10854	5.48357	5.43569	5.8133	C3
active_enhancer_acetylation_7236	3.58621	3.24576	4.20545	3.55959	4.07816	3.37277	2.91175	3.60757	3.86569	4.18811	4.25882	4.63642	NA
active_enhancer_acetylation_7237	7.74464	7.13653	7.62395	7.62568	7.4318	7.5572	7.61723	7.82135	7.45465	7.41518	7.65412	7.54749	NA
active_enhancer_acetylation_7238	4.36381	4.46815	3.96444	4.26003	5.30055	4.08327	4.40652	3.89708	4.65924	4.60315	4.19469	4.63642	NA
active_enhancer_acetylation_7239	3.71745	2.98272	4.59248	3.55959	3.71559	3.08327	3.53978	3.43765	4.12872	3.60315	3.64214	2.92021	NA
active_enhancer_acetylation_7240	3.36382	3.83072	2.08998	3.14455	2.4932	2.49831	3.35921	3.60757	3.12872	2.46565	3.05718	0.112871	NA
active_enhancer_acetylation_7241	4.00124	3.24576	3.82694	3.55959	0.908243	3.23527	3.53978	2.75958	3.71368	2.72868	3.64214	1.69782	NA
active_enhancer_acetylation_7242	-16.6096	-16.6096	-16.6096	-16.6096	-16.6096	-16.6096	-16.6096	-16.6096	-16.6096	-16.6096	-16.6096	-16.6096	NA
active_enhancer_acetylation_7243	-16.6096	-16.6096	-16.6096	-16.6096	-16.6096	-16.6096	-16.6096	-16.6096	-16.6096	-16.6096	-16.6096	-16.6096	NA
active_enhancer_acetylation_7244	3.89433	3.24576	3.96444	2.55959	3.71559	3.7207	4.5816	4.34454	3.81678	4.05061	3.90518	4.20032	NA
active_enhancer_acetylation_7245	7.3738	7.40226	7.4119	7.31448	7.46282	7.18947	7.32884	7.11007	7.15847	7.13807	7.42874	6.77107	NA
active_enhancer_acetylation_7246	4.32317	5.12023	3.08998	4.01902	4.60868	4.08327	3.84464	4.43765	4.12872	4.46565	4.19469	4.28278	NA
active_enhancer_acetylation_7247	-16.6096	-16.6096	-16.6096	-16.6096	-16.6096	-16.6096	-16.6096	-16.6096	-16.6096	-16.6096	-16.6096	-16.6096	NA
active_enhancer_acetylation_7248	4.23828	4.12023	3.08998	1.55959	4.07816	3.4983	3.77425	3.60757	3.48236	3.05061	3.32022	2.69782	NA
active_enhancer_acetylation_7249	5.34364	5.18436	5.08997	5.01902	5.66312	5.4369	4.73772	4.96121	5.28072	4.95108	5.6179	5.84078	NA
active_enhancer_acetylation_7250	4.40334	3.98272	4.08998	4.95191	4.23016	4.30566	4.87858	4.60757	4.88953	5.14372	4.43569	5.01975	NA
active_enhancer_acetylation_7251	5.8086	6.15265	5.89733	5.26003	5.90824	5.93571	5.82736	5.43765	5.65924	6.35317	6.36461	6.17895	NA
active_enhancer_acetylation_7252	4.28135	4.36124	5.02857	5.41757	4.81513	5.19874	4.73772	4.96121	4.60265	4.92508	5.64214	5.01975	NA
active_enhancer_acetylation_7253	2.00125	2.98272	2.08998	1.55959	2.90824	1.49831	3.03728	0.437656	3.35111	1.72869	2.90518	2.69782	NA
active_enhancer_acetylation_7254	4.05187	4.74826	3.08998	5.20345	4.60868	4.37277	3.91175	4.82996	4.65924	4.95108	3.64214	3.8133	NA
active_enhancer_acetylation_7255	5.73305	5.56769	5.6343	6.11418	6.11769	6.12279	6.05223	5.96121	5.84144	6.23118	5.64214	6.41664	NA
active_enhancer_acetylation_7256	2.77885	1.6608	0.505022	0.559598	1.90824	2.23527	2.25968	3.02261	2.65924	1.14373	2.05718	2.11286	NA
active_enhancer_acetylation_7257	5.14809	4.46815	4.08998	4.55959	4.23016	3.7207	5.00691	4.75957	4.79169	4.92508	4.49014	4.20032	NA
active_enhancer_acetylation_7258	6.32317	6.66079	6.23293	6.88152	6.46282	6.79598	6.35921	6.13809	6.56613	6.1324	6.56814	6.45271	NA
active_enhancer_acetylation_7259	4.86631	5.12023	4.89733	5.31448	5.60868	5.61378	5.45232	4.82996	5.20672	4.78758	5.16152	4.92021	NA
active_enhancer_acetylation_7260	4.62015	3.83072	4.50501	4.26003	3.71559	4.7207	4.62224	4.245	3.65924	4.35317	4.25882	3.8133	NA
active_enhancer_acetylation_7261	4.86631	4.6608	5.14887	5.08315	4.4932	4.4369	4.35921	4.43765	5.12872	4.50127	4.43569	4.11286	NA
active_enhancer_acetylation_7262	5.23828	4.83072	5.20545	4.64705	5.15616	5.82023	4.49671	4.60757	4.76615	5.42912	4.54261	5.36079	NA
active_enhancer_acetylation_7263	1.51582	2.98272	2.50501	0.559598	3.71559	3.08327	3.53978	1.43765	2.76615	2.84416	3.64214	3.92021	NA
active_enhancer_acetylation_7264	4.58621	4.6608	4.82694	4.95191	5.23016	5.37277	4.80987	5.43765	4.68672	4.69831	4.59323	4.75671	NA
active_enhancer_acetylation_7265	3.28135	1.6608	3.31237	4.88152	3.23016	4.08327	3.03728	4.82996	3.48236	3.95108	3.43569	4.28278	NA
active_enhancer_acetylation_7266	4.89433	4.90872	5.08997	5.76904	3.71559	5.04262	5.18024	4.75957	4.79169	4.81615	4.54261	4.86775	NA
active_enhancer_acetylation_7267	5.02678	5.36123	4.31237	5.26003	4.4932	5.27089	3.97588	4.68557	4.31635	4.89861	4.90518	4.36079	NA
active_enhancer_acetylation_7268	3.28135	2.6608	2.82694	4.01902	3.71559	2.7207	3.25968	2.02261	3.60265	3.31365	3.82272	3.28278	NA
active_enhancer_acetylation_7269	3.28135	3.46815	2.82694	3.72951	4.60868	4.0008	3.45232	3.60757	3.28072	4.09792	4.25882	3.28278	NA
active_enhancer_acetylation_7270	2.00125	2.24576	2.08998	4.26003	4.23016	2.91334	2.45232	3.43765	2.41823	3.84416	3.54261	2.11286	NA
active_enhancer_acetylation_7271	6.47001	6.24576	6.2599	6.68887	6.71559	6.73352	6.46355	7.0815	6.52865	6.56157	6.43569	6.95835	NA
active_enhancer_acetylation_7272	4.40334	3.6608	2.50501	3.14455	3.4932	3.82023	4.80987	4.52511	5.20672	4.31365	5.02066	4.11286	NA
active_enhancer_acetylation_7273	8.04564	7.62658	8.17744	8.34095	8.40808	8.44472	7.96802	8.0075	8.06732	8.0017	8.27829	8.15725	C3
active_enhancer_acetylation_7274	7.96207	7.88961	8.06725	7.93463	8.34286	7.91334	7.94016	8.0815	7.98946	7.99859	8.21503	8.0495	NA
active_enhancer_acetylation_7275	8.92351	9.11612	9.09373	9.26695	9.27892	9.11056	8.96605	9.25143	9.06339	9.03398	9.06168	9.15725	NA
active_enhancer_acetylation_7276	2.77885	2.98272	2.08998	3.14455	3.71559	3.7207	3.25968	2.02261	2.54376	2.95108	3.19469	2.92021	NA
active_enhancer_acetylation_7277	6.20512	6.08706	5.86256	6.01902	6.63616	6.16127	6.11053	5.86391	6.15847	6.02636	5.84378	6.24214	NA
active_enhancer_acetylation_7278	6.31283	6.41568	6.31237	6.44223	6.11769	6.5427	6.63223	5.86391	6.51338	6.42912	6.25882	6.47041	NA
active_enhancer_acetylation_7279	5.7938	5.36123	5.79041	5.41757	4.60868	5.19874	5.89526	5.86391	5.51338	5.09792	5.68945	5.72757	NA
active_enhancer_acetylation_7280	6.35376	6.41568	6.52738	6.72951	6.60868	6.65481	7.08168	6.11007	6.75321	6.93814	6.65412	6.84078	NA
active_enhancer_acetylation_7281	4.74848	4.46815	4.96444	4.46648	5.36767	4.23527	4.5816	4.13809	4.48236	4.87164	4.98318	3.92021	NA
active_enhancer_acetylation_7282	4.10078	3.24576	4.4119	3.88152	2.90824	4.37277	4.25967	4.02261	4.41823	3.66728	3.73525	3.43479	NA
active_enhancer_acetylation_7283	-16.6096	-16.6096	-16.6096	-16.6096	-16.6096	-16.6096	-16.6096	-16.6096	-16.6096	-16.6096	-16.6096	-16.6096	NA
active_enhancer_acetylation_7284	-16.6096	-16.6096	-16.6096	-16.6096	-16.6096	-16.6096	-16.6096	-16.6096	-16.6096	-16.6096	-16.6096	-16.6096	NA
active_enhancer_acetylation_7285	4.71745	4.83072	4.08998	5.08315	4.90824	4.66823	4.73772	3.89708	5.08808	5.29347	4.94471	4.86775	NA
active_enhancer_acetylation_7286	-16.6096	-16.6096	-16.6096	-16.6096	-16.6096	-16.6096	-16.6096	-16.6096	-16.6096	-16.6096	-16.6096	-16.6096	NA
active_enhancer_acetylation_7287	5.68574	4.6608	4.50501	5.01902	4.9957	5.86754	6.03728	5.0815	5.48236	5.39165	5.02066	6.06705	NA
active_enhancer_acetylation_7288	3.19389	2.6608	3.82694	3.36694	2.90824	4.08327	3.45232	3.60757	3.86569	3.66728	4.12757	3.28278	NA
active_enhancer_acetylation_7289	4.47929	4.36124	5.02857	3.88152	4.36767	3.7207	4.15276	4.52511	4.08808	3.46565	3.82272	4.01975	NA
active_enhancer_acetylation_7290	4.32317	4.36124	5.02857	3.36694	5.55209	5.27089	4.45232	4.43765	4.45065	4.84416	3.82272	2.11286	NA
active_enhancer_acetylation_7291	3.19389	3.6608	0.505022	2.14455	3.4932	2.91334	2.03728	3.75957	2.28073	2.14372	3.32022	3.57229	NA
active_enhancer_acetylation_7292	3.36382	3.24576	2.50501	3.36694	0.908243	1.91334	3.15276	3.02261	2.28073	3.78758	2.90518	4.11286	NA
active_enhancer_acetylation_7293	-16.6096	-16.6096	-16.6096	-16.6096	-16.6096	-16.6096	-16.6096	-16.6096	-16.6096	-16.6096	-16.6096	-16.6096	NA
active_enhancer_acetylation_7294	4.23828	3.24576	4.50501	3.88152	4.07816	1.49831	4.20721	4.13809	4.16825	4.0017	4.32022	3.69782	NA
active_enhancer_acetylation_7295	4.8086	3.6608	4.50501	4.36694	4.07816	4.61378	4.35921	4.82996	4.2442	4.35317	4.37911	4.92021	NA
active_enhancer_acetylation_7296	4.32317	4.46815	4.31237	4.46648	4.07816	4.5572	3.70025	3.02261	3.54376	3.95108	4.59323	3.92021	NA
active_enhancer_acetylation_7297	5.73305	5.41568	5.36299	4.80752	4.36767	4.91334	5.3103	5.13809	5.54376	5.07446	4.77965	4.11286	NA
active_enhancer_acetylation_7298	1.51582	3.24576	1.50502	2.88152	1.90824	0.913348	0.452329	1.43765	1.9588	1.46565	2.73526	2.69782	NA
active_enhancer_acetylation_7299	4.58621	4.56769	4.59248	4.88152	5.15616	4.77132	5.18024	3.75957	4.45065	4.23118	5.12757	4.36079	NA
active_enhancer_acetylation_7300	2.00125	2.24576	2.82694	3.14455	2.4932	-0.0866442	2.62225	2.43765	3.04626	2.60315	2.73526	0.112871	NA
active_enhancer_acetylation_7301	4.14809	4.24576	3.08998	5.26003	4.90824	3.82023	4.84464	4.52511	4.65924	4.09792	4.25882	4.28278	NA
active_enhancer_acetylation_7302	5.21626	4.98272	5.02857	5.55959	4.90824	5.52805	5.64214	6.13809	5.71368	5.48357	5.32022	5.78528	NA
active_enhancer_acetylation_7303	5.23828	4.90872	4.59248	4.72951	4.9957	4.66823	4.77425	5.43765	5.00319	5.42912	5.12757	5.01975	NA
active_enhancer_acetylation_7304	2.65332	3.24576	3.31237	3.36694	0.908243	2.7207	3.25968	2.02261	2.9588	3.05061	3.19469	2.11286	NA
active_enhancer_acetylation_7305	5.44182	6.15265	5.59247	5.91714	5.4932	5.52805	5.82736	5.82996	5.58815	5.66728	5.56814	5.60471	NA
active_enhancer_acetylation_7306	1.51582	3.46815	2.08998	2.88152	3.71559	1.91334	2.77425	3.75957	3.35111	3.60315	3.82272	4.28278	NA
active_enhancer_acetylation_7307	4.44182	4.36124	4.4119	4.64705	3.23016	4.61378	3.62225	4.34454	4.71368	4.39165	4.68945	4.92021	NA
active_enhancer_acetylation_7308	3.65332	2.98272	3.50501	3.36694	4.23016	3.61378	3.91175	4.96121	3.91299	4.31365	4.43569	4.20032	NA
active_enhancer_acetylation_7309	3.65332	4.83072	2.50501	3.72951	1.90824	2.49831	3.70025	4.245	4.28072	2.31365	2.73526	3.11286	NA
active_enhancer_acetylation_7310	8.02994	8.1284	8.17744	7.97744	8.17502	7.90769	7.83602	8.1992	7.96722	7.99859	7.95925	7.88104	NA
active_enhancer_acetylation_7311	4.44182	4.90872	5.31237	4.26003	4.36767	4.61378	4.15276	4.75957	4.41823	4.53604	4.94471	3.92021	NA
active_enhancer_acetylation_7312	6.10078	6.88961	5.6343	6.46648	6.23016	6.23527	6.13882	6.7775	6.10854	5.74363	6.50344	6.43479	NA
active_enhancer_acetylation_7313	5.76374	4.6608	5.2599	5.46648	5.07816	5.7207	5.82736	5.60757	5.48236	5.0017	5.40768	5.84078	NA
active_enhancer_acetylation_7314	5.38371	4.83072	5.96444	5.20345	5.86243	5.23527	5.51841	5.82996	5.65924	5.273	5.28984	5.32231	NA
active_enhancer_acetylation_7315	-16.6096	-16.6096	-16.6096	-16.6096	-16.6096	-16.6096	-16.6096	-16.6096	-16.6096	-16.6096	-16.6096	-16.6096	NA
active_enhancer_acetylation_7316	4.92181	5.46815	4.4119	4.88152	4.23016	4.61378	4.45232	4.89708	5.16825	4.31365	4.25882	4.43479	NA
active_enhancer_acetylation_7317	3.94878	2.6608	4.50501	1.55959	2.90824	4.0008	4.03728	4.02261	4.2442	4.0017	3.90518	3.43479	NA
active_enhancer_acetylation_7318	-16.6096	-16.6096	-16.6096	-16.6096	-16.6096	-16.6096	-16.6096	-16.6096	-16.6096	-16.6096	-16.6096	-16.6096	NA
active_enhancer_acetylation_7319	4.44182	3.24576	3.82694	3.55959	4.90824	4.61378	4.80987	4.52511	4.45065	4.87164	3.98318	5.15725	NA
active_enhancer_acetylation_7320	3.58621	4.56769	4.20545	4.26003	4.23016	5.04262	3.91175	3.245	3.48236	4.50127	3.32022	3.11286	NA
active_enhancer_acetylation_7321	4.05187	4.56769	4.4119	0.559598	4.90824	4.61378	3.53978	4.02261	4.12872	4.89861	4.05718	4.50518	NA
active_enhancer_acetylation_7322	2.19389	2.98272	1.50502	3.55959	1.90824	2.7207	3.03728	3.60757	3.28072	2.72868	2.73526	2.69782	NA
active_enhancer_acetylation_7323	2.19389	3.6608	4.20545	4.36694	1.90824	3.37277	4.15276	3.75957	3.48236	2.72868	3.05718	4.11286	NA
active_enhancer_acetylation_7324	-16.6096	-16.6096	-16.6096	-16.6096	-16.6096	-16.6096	-16.6096	-16.6096	-16.6096	-16.6096	-16.6096	-16.6096	NA
active_enhancer_acetylation_7325	4.14809	2.24576	3.31237	3.14455	3.4932	1.49831	3.03728	3.60757	2.28073	3.14372	2.32022	2.69782	NA
active_enhancer_acetylation_7326	7.9184	7.96458	7.75294	7.93463	8.1274	8.12279	8.00307	8.20583	8.05155	7.80193	7.98792	8.03767	NA
active_enhancer_acetylation_7327	3.28135	2.98272	4.31237	3.88152	4.81513	3.37277	4.25967	4.02261	3.41823	3.60315	2.32022	3.8133	NA
active_enhancer_acetylation_7328	3.89433	4.12023	3.67494	3.88152	3.90824	4.16127	3.97588	4.02261	4.45065	4.95108	4.25882	4.28278	NA
active_enhancer_acetylation_7329	3.36382	3.46815	3.67494	2.55959	4.23016	3.61378	3.62225	4.245	3.91299	3.84416	3.32022	3.43479	NA
active_enhancer_acetylation_7330	3.58621	2.98272	1.50502	2.88152	4.9957	3.08327	3.03728	3.89708	3.41823	4.60315	3.32022	4.57229	NA
active_enhancer_acetylation_7331	5.90813	5.90872	6.20545	6.01902	6.03752	5.95773	5.73772	5.56693	5.77897	6.0017	6.11029	5.8133	NA
active_enhancer_acetylation_7332	4.19389	4.83072	4.96444	3.88152	4.9957	4.4983	4.87858	4.245	4.41823	4.46565	4.49014	4.36079	NA
active_enhancer_acetylation_7333	3.71745	3.83072	3.82694	3.55959	3.71559	3.82023	3.77425	4.52511	3.76615	3.66728	3.90518	3.92021	NA
active_enhancer_acetylation_7334	4.47929	4.90872	4.82694	4.55959	5.23016	5.12279	4.73772	5.39184	4.76615	5.0017	4.68945	4.50518	NA
active_enhancer_acetylation_7335	5.36381	4.56769	4.82694	4.64705	5.23016	5.40519	5.23368	5.60757	5.20672	5.46565	5.22711	5.32231	NA
active_enhancer_acetylation_7336	3.65332	1.6608	3.67494	3.72951	3.23016	1.91334	1.03729	3.43765	3.12872	2.72868	1.32022	1.69782	NA
active_enhancer_acetylation_7337	5.00124	5.24576	5.2599	5.08315	4.90824	4.91334	4.35921	4.34454	5.31635	5.65151	4.98318	5.72757	NA
active_enhancer_acetylation_7338	4.14809	4.46815	4.89733	5.08315	4.81513	4.16127	2.91175	4.75957	4.16825	4.23118	4.86454	4.20032	NA
active_enhancer_acetylation_7339	1.19389	1.6608	1.50502	2.55959	0.908243	2.49831	1.77425	2.75958	1.54376	2.72868	2.05718	2.92021	NA
active_enhancer_acetylation_7340	6.14809	6.61499	6.0596	6.34095	5.95263	6.4525	5.84464	5.99223	5.99222	6.60315	6.64214	6.8133	C2
active_enhancer_acetylation_7341	6.23828	6.46815	6.38765	6.86337	6.46282	6.62759	6.25967	6.21901	6.50569	6.51876	6.63007	6.4879	NA
active_enhancer_acetylation_7342	4.44182	2.6608	4.75294	5.14455	2.90824	5.16127	3.70025	4.02261	4.16825	5.07446	5.09281	3.92021	NA
active_enhancer_acetylation_7343	5.12463	5.41568	5.36299	5.60398	6.19364	5.5572	5.09618	5.0815	5.10854	5.85797	5.64214	4.97084	NA
active_enhancer_acetylation_7344	3.89433	3.6608	3.82694	4.95191	3.71559	5.0008	3.45232	4.245	3.41823	4.95108	5.09281	4.20032	NA
active_enhancer_acetylation_7345	4.05187	3.98272	4.67494	4.26003	4.60868	3.4983	4.5816	5.02261	4.63122	4.75843	3.64214	4.11286	NA
active_enhancer_acetylation_7346	6.73305	6.59153	6.28637	5.91714	5.86243	6.4832	6.03728	6.21901	5.98116	6.41051	6.28984	6.8133	NA
active_enhancer_acetylation_7347	3.94878	4.12023	4.31237	4.88152	4.07816	3.91334	4.3103	2.75958	3.60265	4.72868	3.73525	4.97084	NA
active_enhancer_acetylation_7348	-16.6096	-16.6096	-16.6096	-16.6096	-16.6096	-16.6096	-16.6096	-16.6096	-16.6096	-16.6096	-16.6096	-16.6096	NA
active_enhancer_acetylation_7349	7.44655	7.55561	7.07487	7.53687	7.35118	7.39716	7.4181	7.81269	7.32948	7.39165	7.57446	7.95206	NA
active_enhancer_acetylation_7350	4.19389	3.24576	4.75294	4.80752	4.4932	4.95774	4.70025	3.60757	4.04626	4.75843	4.19469	4.63642	NA
active_enhancer_acetylation_7351	5.34364	5.41568	5.86256	5.60398	5.4318	5.7207	5.35921	5.7952	5.63122	5.65151	5.34996	5.01975	NA
active_enhancer_acetylation_7352	4.65332	5.12023	4.82694	5.46648	4.4932	5.19874	3.77425	5.245	3.86569	4.69831	5.09281	4.50518	NA
active_enhancer_acetylation_7353	6.45128	6.63807	6.38765	6.49033	7.15616	6.52805	6.80105	6.86391	6.4745	7.01408	6.75762	6.68271	NA
active_enhancer_acetylation_7354	5.56893	4.24576	5.45921	5.72951	4.81513	5.23527	5.33496	4.89708	5.08808	4.95108	4.32022	5.32231	NA
active_enhancer_acetylation_7355	6.22731	6.41568	6.02857	6.58196	6.76622	6.32273	6.18024	6.46001	6.32512	6.41051	6.55543	6.0436	NA
active_enhancer_acetylation_7356	-16.6096	-16.6096	-16.6096	-16.6096	-16.6096	-16.6096	-16.6096	-16.6096	-16.6096	-16.6096	-16.6096	-16.6096	NA
active_enhancer_acetylation_7357	4.00124	3.6608	4.50501	4.01902	2.90824	3.23527	3.62225	4.52511	3.48236	4.31365	3.90518	4.20032	NA
active_enhancer_acetylation_7358	4.00124	3.24576	2.82694	4.55959	3.90824	4.23527	3.15276	4.02261	4.08808	3.72868	4.32022	5.15725	NA
active_enhancer_acetylation_7359	2.77885	3.46815	3.67494	3.72951	0.908243	3.23527	1.45232	2.43765	1.76615	2.60315	2.73526	0.112871	NA
active_enhancer_acetylation_7360	3.83775	5.05311	5.14887	4.88152	4.81513	4.5572	4.20721	4.52511	4.68672	4.78758	4.64214	5.53912	NA
active_enhancer_acetylation_7361	-16.6096	-16.6096	-16.6096	-16.6096	-16.6096	-16.6096	-16.6096	-16.6096	-16.6096	-16.6096	-16.6096	-16.6096	NA
active_enhancer_acetylation_7362	7.30763	7.18436	7.3505	7.6364	7.46282	7.52805	7.43531	7.88886	7.28522	7.48357	7.71253	7.36079	NA
active_enhancer_acetylation_7363	5.60328	5.56769	6.28637	5.98585	6.71559	5.84408	6.00691	5.96121	5.91299	5.65151	5.28984	5.72757	NA
active_enhancer_acetylation_7364	4.19389	3.6608	4.08998	4.26003	4.36767	3.91334	4.87858	4.96121	4.35111	4.46565	4.49014	4.8133	NA
active_enhancer_acetylation_7365	4.55144	4.56769	4.96444	4.80752	5.36767	3.91334	4.62224	4.60757	4.63122	4.46565	3.82272	4.63642	NA
active_enhancer_acetylation_7366	2.89433	3.98272	3.08998	3.36694	1.90824	4.16127	4.5816	3.89708	3.54376	3.72868	4.25882	4.36079	NA
active_enhancer_acetylation_7367	3.10078	3.98272	2.08998	2.88152	3.4932	2.49831	3.03728	3.02261	2.86569	2.31365	3.19469	3.11286	NA
active_enhancer_acetylation_7368	4.8086	4.36124	5.4119	5.51379	5.71559	5.30566	5.12474	5.34454	4.98116	5.33354	4.68945	4.75671	NA
active_enhancer_acetylation_7369	2.77885	2.98272	3.82694	4.14455	4.60868	3.4983	4.62224	3.43765	4.00319	4.09792	3.32022	3.43479	NA
active_enhancer_acetylation_7370	6.10078	6.01835	6.52738	6.72951	6.55209	6.70776	6.38306	6.29563	6.10854	6.26266	6.4495	6.11286	NA
active_enhancer_acetylation_7371	4.68574	4.83072	4.31237	4.55959	4.4932	5.4369	5.18024	4.34454	4.88953	4.42912	4.43569	4.8133	NA
active_enhancer_acetylation_7372	7.6777	7.97368	7.99686	8.22492	8.3345	8.21712	7.96802	7.99223	7.90131	8.04459	7.86454	7.80634	C3
active_enhancer_acetylation_7373	3.00125	4.12023	4.20545	4.55959	4.23016	4.0008	3.97588	3.02261	3.9588	4.09792	3.54261	4.28278	NA
active_enhancer_acetylation_7374	2.19389	2.24576	3.96444	4.55959	4.07816	3.7207	4.49671	4.43765	3.65924	4.09792	4.43569	4.57229	NA
active_enhancer_acetylation_7375	6.51582	6.46815	6.73383	7.14455	7.11769	6.58577	6.65199	6.21901	6.51338	6.72868	6.67777	6.68271	NA
active_enhancer_acetylation_7376	5.25998	5.66079	5.6343	4.80752	4.71559	5.4983	4.87858	5.60757	5.45065	5.273	5.22711	5.20032	NA
active_enhancer_acetylation_7377	7.07653	6.54344	7.4119	7.5021	7.07816	7.53539	7.22711	7.25782	7.05155	7.08623	7.01138	6.86775	NA
active_enhancer_acetylation_7378	4.40334	3.46815	4.82694	3.55959	4.23016	4.0008	4.84464	4.43765	4.31635	3.78758	4.12757	3.43479	NA
active_enhancer_acetylation_7379	6.92181	6.74826	7.07487	6.64705	6.66312	6.73352	6.72844	6.60757	6.79169	6.75843	6.32022	6.60471	NA
active_enhancer_acetylation_7380	3.44182	2.98272	2.82694	2.55959	4.4932	4.23527	4.20721	4.02261	3.65924	4.0017	3.05718	2.11286	NA
active_enhancer_acetylation_7381	5.65332	5.51878	5.31237	6.23201	5.81513	5.6947	5.45232	5.89708	5.71368	5.41051	5.56814	5.72757	NA
active_enhancer_acetylation_7382	4.51582	4.36124	4.4119	3.55959	5.15616	4.82023	4.66177	5.02261	4.45065	4.46565	5.37911	4.8133	NA
active_enhancer_acetylation_7383	5.73305	5.70519	6.08997	6.44223	6.71559	6.37277	6.4296	6.27054	6.50569	6.199	6.27441	6.30268	C3
active_enhancer_acetylation_7384	2.19389	0.660804	2.50501	2.55959	0.908243	2.23527	2.45232	3.43765	3.28072	2.60315	2.32022	0.112871	NA
active_enhancer_acetylation_7385	1.51582	0.660804	0.505022	2.14455	2.4932	2.49831	2.25968	2.43765	3.35111	1.46565	2.73526	3.11286	NA
active_enhancer_acetylation_7386	6.14809	6.05311	5.99687	5.98585	6.07816	5.95773	5.4296	5.72305	6.17796	5.83022	5.92508	6.20032	NA
active_enhancer_acetylation_7387	3.28135	4.24576	5.31237	2.55959	4.23016	4.0008	3.77425	3.89708	3.76615	3.95108	4.73525	4.43479	NA
active_enhancer_acetylation_7388	6.17117	6.01835	5.96444	6.66811	6.46282	6.42114	5.86171	5.99223	6.54376	6.39165	6.05718	6.11286	NA
active_enhancer_acetylation_7389	5.56893	5.36123	5.4119	5.26003	4.71559	5.7207	5.28521	4.52511	4.63122	5.75843	4.82272	4.75671	NA
active_enhancer_acetylation_7390	3.77885	2.98272	3.50501	4.01902	2.90824	3.23527	3.62225	3.43765	2.86569	3.95108	3.19469	4.20032	NA
active_enhancer_acetylation_7391	7.36381	7.38872	7.31237	7.57082	7.50815	7.63444	7.41232	7.39184	7.43858	7.47464	7.59323	6.95835	NA
active_enhancer_acetylation_7392	5.94878	6.2755	6.0596	6.14455	4.90824	5.84408	5.25967	6.13809	5.43453	5.9639	5.96407	6.28278	NA
active_enhancer_acetylation_7393	5.83775	5.18436	4.96444	6.05144	5.9957	5.82023	5.25967	5.7952	5.04626	5.37254	5.43569	5.01975	NA
active_enhancer_acetylation_7394	5.14809	5.61499	3.96444	5.26003	4.90824	5.66823	5.06703	5.43765	5.02488	5.53604	4.82272	5.60471	NA
active_enhancer_acetylation_7395	2.51582	2.6608	1.50502	2.88152	3.23016	1.49831	3.03728	3.02261	2.65924	2.31365	2.54261	3.43479	NA
active_enhancer_acetylation_7396	3.44182	2.98272	2.82694	2.88152	4.4932	4.23527	3.15276	3.43765	3.65924	3.89861	4.19469	2.92021	NA
active_enhancer_acetylation_7397	2.65332	3.83072	3.08998	3.55959	2.90824	1.49831	3.53978	3.02261	1.76615	2.95108	2.73526	3.69782	NA
active_enhancer_acetylation_7398	4.71745	5.05311	5.20545	5.26003	4.36767	4.23527	3.62225	4.68557	4.20672	4.23118	4.82272	4.92021	NA
active_enhancer_acetylation_7399	2.36382	0.660804	2.50501	1.55959	2.4932	2.7207	2.25968	2.02261	2.54376	2.14372	2.32022	2.43479	NA
active_enhancer_acetylation_7400	5.36381	5.61499	5.08997	4.14455	5.30055	5.40519	5.25967	4.13809	5.16825	5.42912	5.22711	4.86775	NA
active_enhancer_acetylation_7401	6.06425	5.74826	5.89733	5.84499	5.4932	4.95774	5.5816	5.19253	5.79169	5.93814	5.84378	5.66745	NA
active_enhancer_acetylation_7402	3.71745	4.56769	4.08998	4.55959	2.4932	3.61378	3.15276	3.02261	3.48236	4.23118	3.73525	4.75671	NA
active_enhancer_acetylation_7403	6.47001	5.51878	6.48229	6.08315	6.11769	5.61378	6.06703	5.89708	6.03561	6.08623	6.1782	6.13523	NA
active_enhancer_acetylation_7404	5.34364	5.61499	5.08997	5.88152	5.81513	4.91334	5.35921	5.89708	5.08808	5.33354	5.82272	5.8133	NA
active_enhancer_acetylation_7405	5.74848	5.51878	5.75294	5.98585	5.9957	6.28838	5.64214	5.7952	5.72698	6.18811	5.84378	5.94575	NA
active_enhancer_acetylation_7406	6.33344	6.2755	6.28637	6.58196	6.6896	6.7207	5.70025	5.82996	6.12872	6.16609	6.32022	6.01975	C3
active_enhancer_acetylation_7407	5.05187	4.74826	5.36299	4.46648	4.23016	5.08327	4.62224	4.34454	5.33383	4.87164	4.49014	4.8133	NA
active_enhancer_acetylation_7408	4.32317	3.46815	4.20545	4.88152	4.71559	3.4983	4.70025	3.245	4.2442	3.95108	4.68945	3.57229	NA
active_enhancer_acetylation_7409	2.36382	3.83072	3.96444	1.55959	3.23016	2.49831	2.77425	1.43765	3.04626	1.95108	1.32022	3.11286	NA
active_enhancer_acetylation_7410	2.77885	2.6608	2.08998	3.55959	3.23016	3.61378	2.91175	1.43765	3.28072	2.84416	2.05718	2.69782	NA
active_enhancer_acetylation_7411	5.60328	6.38872	5.89733	5.68887	6.07816	6.35628	6.05223	5.99223	6.21618	5.98921	5.54261	5.8133	NA
active_enhancer_acetylation_7412	5.9883	6.44215	6.17744	6.08315	5.55209	5.52805	6.03728	5.99223	5.71368	6.05061	5.75762	5.75671	NA
active_enhancer_acetylation_7413	-16.6096	-16.6096	-16.6096	-16.6096	-16.6096	-16.6096	-16.6096	-16.6096	-16.6096	-16.6096	-16.6096	-16.6096	NA
active_enhancer_acetylation_7414	3.71745	3.46815	2.82694	3.36694	4.36767	3.4983	3.77425	2.02261	3.12872	3.31365	4.12757	3.92021	NA
active_enhancer_acetylation_7415	3.36382	2.98272	3.67494	3.14455	4.4932	3.4983	3.70025	4.245	4.12872	3.39165	3.43569	3.8133	NA
active_enhancer_acetylation_7416	2.77885	3.46815	3.67494	3.55959	3.71559	3.23527	3.77425	4.13809	2.65924	4.18811	4.37911	3.28278	NA
active_enhancer_acetylation_7417	3.36382	3.83072	3.50501	2.14455	3.4932	2.7207	2.62225	0.437656	3.54376	3.84416	3.82272	3.69782	NA
active_enhancer_acetylation_7418	4.83775	4.83072	5.75294	5.72951	6.03752	5.61378	5.23368	4.82996	4.93608	5.20981	5.12757	5.66745	NA
active_enhancer_acetylation_7419	4.19389	4.74826	4.4119	4.72951	4.07816	4.4369	4.84464	4.75957	4.48236	4.31365	3.73525	4.11286	NA
active_enhancer_acetylation_7420	2.89433	1.6608	2.50501	3.14455	3.71559	1.91334	2.45232	3.60757	2.65924	2.95108	2.73526	1.69782	NA
active_enhancer_acetylation_7421	4.44182	4.90872	4.31237	3.88152	4.23016	3.82023	4.49671	4.52511	3.9588	4.05061	4.19469	4.01975	NA
active_enhancer_acetylation_7422	5.10078	4.90872	4.89733	5.51379	5.07816	5.5572	4.15276	5.29563	4.98116	5.31365	4.77965	5.63642	NA
active_enhancer_acetylation_7423	2.77885	3.24576	2.08998	3.14455	4.36767	1.49831	2.25968	2.75958	3.04626	3.14372	3.54261	2.92021	NA
active_enhancer_acetylation_7424	3.71745	4.24576	1.50502	0.559598	0.908243	0.913348	2.45232	3.245	2.86569	3.14372	2.32022	3.8133	NA
active_enhancer_acetylation_7425	-16.6096	-16.6096	-16.6096	-16.6096	-16.6096	-16.6096	-16.6096	-16.6096	-16.6096	-16.6096	-16.6096	-16.6096	NA
active_enhancer_acetylation_7426	2.89433	4.12023	3.96444	3.88152	3.4932	3.08327	3.53978	3.43765	3.35111	3.31365	3.05718	3.69782	NA
active_enhancer_acetylation_7427	3.58621	2.6608	3.82694	4.36694	3.23016	1.91334	3.62225	3.60757	4.04626	3.89861	2.90518	2.92021	NA
active_enhancer_acetylation_7428	3.28135	3.83072	3.82694	3.36694	0.908243	3.61378	3.45232	2.75958	3.28072	3.05061	3.19469	3.92021	NA
active_enhancer_acetylation_7429	2.89433	2.24576	3.31237	2.14455	1.90824	2.23527	3.62225	3.43765	3.65924	3.31365	3.32022	2.69782	NA
active_enhancer_acetylation_7430	4.71745	5.46815	4.67494	4.26003	4.60868	4.4369	4.45232	3.43765	4.28072	4.63557	4.05718	4.86775	NA
active_enhancer_acetylation_7431	5.44182	5.36123	5.59247	5.36694	6.19364	5.4369	5.4296	5.72305	5.45065	5.39165	5.49014	5.89422	NA
active_enhancer_acetylation_7432	4.36381	3.6608	3.67494	4.55959	2.90824	3.61378	4.49671	4.75957	3.60265	3.89861	3.43569	4.57229	NA
active_enhancer_acetylation_7433	5.47929	5.36123	4.75294	3.88152	4.71559	3.7207	5.12474	5.19253	5.26258	3.84416	4.05718	4.20032	C1
active_enhancer_acetylation_7434	2.00125	0.660804	2.50501	2.55959	0.908243	3.23527	2.25968	2.75958	2.65924	1.95108	2.05718	2.43479	NA
active_enhancer_acetylation_7435	5.25998	5.56769	4.96444	4.36694	5.66312	4.66823	4.77425	4.60757	5.04626	4.42912	4.73525	3.8133	NA
active_enhancer_acetylation_7436	6.40334	5.74826	5.96444	6.01902	5.66312	6.18013	6.13882	6.58739	5.97002	6.1324	5.68945	5.69782	NA
active_enhancer_acetylation_7437	1.19389	0.660804	0.505022	1.55959	2.4932	2.7207	2.03728	0.437656	1.76615	1.72869	2.54261	1.11286	NA
active_enhancer_acetylation_7438	3.19389	4.46815	1.50502	4.14455	3.4932	1.49831	3.25968	2.02261	3.35111	3.05061	3.64214	2.69782	NA
active_enhancer_acetylation_7439	3.44182	2.24576	3.96444	4.46648	3.71559	3.08327	4.3103	3.245	3.65924	3.84416	3.32022	4.28278	NA
active_enhancer_acetylation_7440	4.71745	5.12023	5.02857	2.88152	4.23016	4.0008	3.97588	4.02261	4.54376	3.66728	2.90518	3.69782	C4
active_enhancer_acetylation_7441	3.00125	4.90872	3.67494	3.88152	3.71559	2.49831	4.03728	3.245	3.91299	4.0017	3.43569	4.20032	NA
active_enhancer_acetylation_7442	5.00124	4.56769	4.89733	3.88152	4.07816	3.23527	3.45232	4.89708	4.28072	4.18811	3.90518	4.50518	NA
active_enhancer_acetylation_7443	-16.6096	-16.6096	-16.6096	-16.6096	-16.6096	-16.6096	-16.6096	-16.6096	-16.6096	-16.6096	-16.6096	-16.6096	NA
active_enhancer_acetylation_7444	6.15967	5.90872	6.45921	6.70934	6.40009	6.46793	6.39483	6.56693	6.1387	6.14372	5.98318	5.63642	NA
active_enhancer_acetylation_7445	4.00124	3.6608	3.50501	4.36694	4.4932	4.08327	5.00691	3.75957	4.04626	4.60315	4.37911	4.63642	NA
active_enhancer_acetylation_7446	3.58621	4.46815	3.82694	5.01902	2.4932	4.91334	4.15276	5.02261	4.38506	3.39165	3.90518	4.01975	NA
active_enhancer_acetylation_7447	5.02678	5.41568	5.36299	5.14455	4.71559	5.5572	5.3103	5.34454	5.28072	5.4475	5.22711	5.01975	NA
active_enhancer_acetylation_7448	3.89433	3.24576	2.50501	3.55959	4.36767	3.61378	2.62225	0.437656	4.04626	3.31365	2.90518	3.92021	NA
active_enhancer_acetylation_7449	3.28135	2.6608	4.08998	3.36694	3.90824	2.23527	3.35921	2.75958	3.86569	3.84416	3.98318	4.01975	NA
active_enhancer_acetylation_7450	2.65332	2.6608	3.82694	2.55959	2.4932	3.4983	2.25968	3.89708	3.54376	3.05061	2.90518	2.92021	NA
active_enhancer_acetylation_7451	4.74848	4.90872	5.54941	5.01902	3.4932	4.08327	4.91175	4.82996	4.79169	4.39165	4.19469	4.43479	NA
active_enhancer_acetylation_7452	2.51582	2.6608	2.82694	3.72951	3.4932	3.08327	3.03728	1.43765	1.76615	3.05061	1.32022	2.69782	NA
active_enhancer_acetylation_7453	3.44182	3.24576	3.96444	3.14455	4.07816	3.7207	3.15276	2.43765	3.48236	3.23118	3.64214	2.11286	NA
active_enhancer_acetylation_7454	3.65332	2.24576	2.08998	2.55959	3.90824	4.30566	3.62225	4.02261	4.31635	4.42912	3.19469	3.57229	NA
active_enhancer_acetylation_7455	4.47929	5.46815	5.08997	5.36694	5.36767	5.27089	5.25967	3.75957	5.2442	4.81615	4.54261	4.86775	NA
active_enhancer_acetylation_7456	5.44182	4.98272	5.36299	5.01902	6.07816	5.66823	5.73772	5.13809	4.91299	5.69831	5.71253	5.72757	NA
active_enhancer_acetylation_7457	5.74848	5.74826	6.14887	5.20345	5.9957	5.40519	5.25967	5.52511	5.12872	5.55311	5.56814	5.15725	NA
active_enhancer_acetylation_7458	3.51582	2.98272	4.31237	3.72951	4.4932	3.61378	4.03728	3.43765	4.28072	3.95108	3.98318	3.69782	NA
active_enhancer_acetylation_7459	4.74848	3.24576	5.14887	3.55959	4.71559	5.27089	4.53978	4.02261	4.63122	5.07446	5.05718	4.92021	NA
active_enhancer_acetylation_7460	3.00125	3.98272	3.08998	2.88152	4.36767	3.91334	2.62225	3.89708	3.12872	2.84416	2.73526	2.92021	NA
active_enhancer_acetylation_7461	5.17117	5.87025	5.50501	5.46648	6.07816	5.84408	5.49671	5.7952	6.17796	5.23118	5.02066	5.11286	NA
active_enhancer_acetylation_7462	-0.806086	2.98272	1.50502	0.559598	0.908243	-0.0866442	1.45232	1.43765	1.76615	2.14372	2.05718	2.11286	NA
active_enhancer_acetylation_7463	4.00124	4.24576	4.08998	3.36694	4.4932	4.37277	4.66177	4.60757	4.60265	4.69831	3.73525	4.75671	NA
active_enhancer_acetylation_7464	-16.6096	-16.6096	-16.6096	-16.6096	-16.6096	-16.6096	-16.6096	-16.6096	-16.6096	-16.6096	-16.6096	-16.6096	NA
active_enhancer_acetylation_7465	5.23828	5.30465	5.45921	6.1743	5.66312	4.77132	4.3103	4.82996	5.45065	4.89861	5.56814	5.24214	NA
active_enhancer_acetylation_7466	4.36381	4.83072	4.4119	5.41757	4.71559	4.4983	4.25967	4.60757	4.63122	4.42912	5.02066	4.28278	NA
active_enhancer_acetylation_7467	3.00125	4.24576	2.50501	3.14455	4.60868	3.23527	3.70025	4.02261	3.28072	2.60315	3.54261	3.43479	NA
active_enhancer_acetylation_7468	4.51582	4.36124	4.82694	5.20345	3.4932	5.16127	4.77425	4.75957	4.86569	4.95108	4.64214	5.11286	NA
active_enhancer_acetylation_7469	5.58621	6.05311	5.99687	6.41757	6.46282	6.90203	5.87858	5.99223	6.16825	6.51876	6.67777	6.79936	C3
active_enhancer_acetylation_7470	3.00125	1.6608	3.08998	3.72951	3.23016	3.08327	3.91175	2.02261	3.04626	3.05061	2.54261	2.11286	NA
active_enhancer_acetylation_7471	5.88039	5.51878	6.54941	5.98585	6.40009	6.04262	6.11053	6.19253	6.17796	6.03854	6.27441	6.11286	NA
active_enhancer_acetylation_7472	4.77885	4.24576	5.31237	5.08315	4.36767	4.0008	4.45232	5.34454	4.00319	5.02636	4.59323	4.69782	NA
active_enhancer_acetylation_7473	4.19389	4.12023	3.82694	4.26003	3.90824	3.7207	3.70025	4.34454	4.12872	4.66728	3.73525	4.57229	NA
active_enhancer_acetylation_7474	9.0252	8.81561	9.14887	9.21422	9.27456	9.3417	9.09437	9.49021	9.12997	9.05511	9.11896	9.19501	NA
active_enhancer_acetylation_7475	-16.6096	-16.6096	-16.6096	-16.6096	-16.6096	-16.6096	-16.6096	-16.6096	-16.6096	-16.6096	-16.6096	-16.6096	NA
active_enhancer_acetylation_7476	5.66962	5.05311	6.20545	5.55959	4.9957	5.5572	5.94417	5.72305	5.57351	5.65151	5.885	5.8133	NA
active_enhancer_acetylation_7477	-16.6096	-16.6096	-16.6096	-16.6096	-16.6096	-16.6096	-16.6096	-16.6096	-16.6096	-16.6096	-16.6096	-16.6096	NA
active_enhancer_acetylation_7478	5.12463	5.41568	5.36299	5.80752	5.36767	5.64126	5.15276	5.72305	5.10854	4.72868	5.46317	5.11286	NA
active_enhancer_acetylation_7479	3.19389	3.6608	3.31237	2.55959	2.4932	3.23527	2.77425	2.43765	3.35111	2.95108	3.73525	2.69782	NA
active_enhancer_acetylation_7480	2.77885	2.98272	3.08998	2.88152	3.23016	4.08327	3.15276	3.60757	3.76615	2.60315	3.19469	3.43479	NA
active_enhancer_acetylation_7481	3.89433	3.46815	2.82694	3.36694	3.23016	3.61378	3.53978	4.13809	3.60265	3.53604	3.90518	4.75671	NA
active_enhancer_acetylation_7482	2.77885	2.98272	3.08998	0.559598	3.90824	2.23527	3.03728	3.89708	3.28072	2.14372	2.54261	2.69782	NA
active_enhancer_acetylation_7483	4.36381	4.46815	4.4119	4.88152	4.4932	3.91334	4.66177	3.75957	4.51338	3.66728	4.73525	4.86775	NA
active_enhancer_acetylation_7484	3.10078	3.6608	2.82694	3.55959	1.90824	3.91334	3.35921	2.75958	3.12872	4.14372	3.54261	2.69782	NA
active_enhancer_acetylation_7485	3.00125	2.98272	3.50501	4.01902	4.36767	3.23527	2.91175	3.43765	3.28072	3.60315	3.90518	3.92021	NA
active_enhancer_acetylation_7486	2.36382	2.6608	3.08998	3.14455	3.4932	2.91334	3.97588	3.02261	3.41823	1.14373	3.54261	2.11286	NA
active_enhancer_acetylation_7487	-16.6096	-16.6096	-16.6096	-16.6096	-16.6096	-16.6096	-16.6096	-16.6096	-16.6096	-16.6096	-16.6096	-16.6096	NA
active_enhancer_acetylation_7488	8.90985	8.99619	9.04417	8.75435	8.7786	8.57512	8.96605	9.07064	8.80429	8.54246	8.65412	8.80286	NA
active_enhancer_acetylation_7489	5.12463	5.56769	5.99687	4.80752	4.81513	3.23527	5.40652	4.02261	5.08808	4.05061	4.12757	4.36079	C4
active_enhancer_acetylation_7490	-16.6096	-16.6096	-16.6096	-16.6096	-16.6096	-16.6096	-16.6096	-16.6096	-16.6096	-16.6096	-16.6096	-16.6096	NA
active_enhancer_acetylation_7491	1.19389	2.98272	1.50502	2.14455	2.4932	3.23527	0.452329	1.43765	1.76615	3.23118	3.43569	2.11286	NA
active_enhancer_acetylation_7492	1.51582	2.24576	3.50501	3.55959	0.908243	4.08327	3.53978	3.60757	2.9588	1.95108	3.64214	2.43479	NA
active_enhancer_acetylation_7493	5.60328	6.66079	6.02857	4.88152	4.90824	4.91334	5.91175	5.75957	5.72698	4.35317	5.25882	4.36079	C4
active_enhancer_acetylation_7494	6.12463	6.36123	6.02857	5.80752	6.74113	5.6947	6.13882	6.0815	6.14862	6.14372	5.94471	6.06705	NA
active_enhancer_acetylation_7495	4.05187	3.46815	1.50502	2.88152	4.60868	3.37277	3.84464	1.43765	3.04626	3.23118	4.32022	4.20032	NA
active_enhancer_acetylation_7496	5.60328	6.12023	5.50501	5.95191	5.55209	5.6947	5.92805	5.75957	6.14862	5.66728	5.90518	4.92021	NA
active_enhancer_acetylation_7497	0.193901	2.24576	2.08998	3.88152	3.23016	3.37277	3.25968	4.02261	3.20672	3.39165	2.32022	4.28278	NA
active_enhancer_acetylation_7498	5.47929	5.41568	5.67494	4.80752	5.07816	5.04262	5.68114	5.72305	5.74016	5.02636	5.02066	5.01975	NA
active_enhancer_acetylation_7499	5.02678	5.36123	5.02857	4.72951	5.36767	4.61378	5.56084	5.19253	5.31635	4.69831	5.19469	4.97084	NA
active_enhancer_acetylation_7500	5.23828	4.83072	5.71447	5.01902	5.23016	5.4983	4.94417	4.89708	5.48236	5.23118	5.37911	4.8133	NA
active_enhancer_acetylation_7501	6.23828	6.56769	6.75294	6.05144	6.71559	6.52805	6.59187	6.74143	6.50569	6.08623	6.60562	6.47041	NA
active_enhancer_acetylation_7502	-16.6096	-16.6096	-16.6096	-16.6096	-16.6096	-16.6096	-16.6096	-16.6096	-16.6096	-16.6096	-16.6096	-16.6096	NA
active_enhancer_acetylation_7503	3.77885	4.12023	3.82694	4.14455	3.23016	4.0008	2.91175	4.60757	3.28072	3.84416	3.64214	4.01975	NA
active_enhancer_acetylation_7504	4.77885	3.98272	4.75294	5.08315	4.9957	4.61378	5.15276	5.02261	4.54376	4.89861	4.98318	4.43479	NA
active_enhancer_acetylation_7505	4.83775	4.46815	4.67494	4.72951	5.15616	4.77132	4.62224	4.96121	5.22558	5.31365	4.98318	5.43479	NA
active_enhancer_acetylation_7506	-16.6096	-16.6096	-16.6096	-16.6096	-16.6096	-16.6096	-16.6096	-16.6096	-16.6096	-16.6096	-16.6096	-16.6096	NA
active_enhancer_acetylation_7507	4.32317	2.98272	3.31237	3.14455	2.90824	3.61378	3.70025	3.43765	3.91299	3.78758	3.73525	3.57229	NA
active_enhancer_acetylation_7508	-16.6096	-16.6096	-16.6096	-16.6096	-16.6096	-16.6096	-16.6096	-16.6096	-16.6096	-16.6096	-16.6096	-16.6096	NA
active_enhancer_acetylation_7509	4.10078	4.12023	4.20545	4.14455	4.23016	2.91334	3.45232	3.89708	3.86569	3.66728	2.73526	2.69782	NA
active_enhancer_acetylation_7510	-16.6096	-16.6096	-16.6096	-16.6096	-16.6096	-16.6096	-16.6096	-16.6096	-16.6096	-16.6096	-16.6096	-16.6096	NA
active_enhancer_acetylation_7511	4.14809	3.24576	3.82694	3.72951	3.90824	4.16127	3.97588	3.75957	3.04626	3.84416	3.90518	3.43479	NA
active_enhancer_acetylation_7512	5.12463	5.41568	4.89733	3.36694	4.9957	3.7207	4.35921	5.19253	5.10854	4.39165	5.19469	4.97084	NA
active_enhancer_acetylation_7513	3.71745	4.36124	3.31237	4.46648	3.90824	3.4983	4.20721	3.75957	3.9588	3.89861	4.19469	2.92021	NA
active_enhancer_acetylation_7514	5.77885	4.74826	5.36299	5.41757	6.4932	5.7207	5.77425	5.86391	5.45065	6.0017	6.03903	5.47041	NA
active_enhancer_acetylation_7515	4.62015	4.74826	0.505022	3.14455	4.60868	2.49831	4.5816	4.75957	4.71368	4.72868	4.68945	3.57229	NA
active_enhancer_acetylation_7516	3.19389	3.46815	3.50501	3.55959	1.90824	3.23527	3.15276	4.75957	3.71368	3.39165	-0.264729	3.11286	NA
active_enhancer_acetylation_7517	3.65332	3.83072	3.08998	2.14455	2.90824	2.7207	2.62225	3.75957	3.48236	3.60315	3.54261	3.28278	NA
active_enhancer_acetylation_7518	5.82325	5.66079	5.82694	5.95191	5.60868	5.08327	5.70025	5.82996	5.87766	5.31365	5.54261	5.20032	NA
active_enhancer_acetylation_7519	4.68574	3.98272	2.82694	4.01902	5.81513	4.82023	3.25968	2.75958	3.71368	4.50127	4.68945	3.92021	NA
active_enhancer_acetylation_7520	3.36382	2.6608	2.82694	3.14455	1.90824	3.4983	4.03728	4.02261	3.04626	3.31365	2.90518	3.92021	NA
active_enhancer_acetylation_7521	4.10078	2.98272	3.08998	2.88152	3.71559	2.23527	3.84464	4.34454	3.60265	2.14372	2.90518	3.43479	NA
active_enhancer_acetylation_7522	-16.6096	-16.6096	-16.6096	-16.6096	-16.6096	-16.6096	-16.6096	-16.6096	-16.6096	-16.6096	-16.6096	-16.6096	NA
active_enhancer_acetylation_7523	5.17117	5.74826	5.71447	5.26003	4.60868	5.08327	5.73772	5.6471	5.35111	4.69831	4.43569	5.50518	NA
active_enhancer_acetylation_7524	3.71745	3.83072	2.50501	1.55959	4.23016	3.91334	2.45232	2.43765	3.60265	3.66728	3.73525	2.69782	NA
active_enhancer_acetylation_7525	4.14809	3.6608	3.96444	2.14455	3.4932	3.37277	3.15276	3.60757	3.60265	3.78758	2.90518	4.01975	NA
active_enhancer_acetylation_7526	-16.6096	-16.6096	-16.6096	-16.6096	-16.6096	-16.6096	-16.6096	-16.6096	-16.6096	-16.6096	-16.6096	-16.6096	NA
active_enhancer_acetylation_7527	4.44182	3.98272	3.82694	3.88152	5.60868	4.4983	4.20721	4.13809	4.45065	4.89861	3.98318	4.20032	NA
active_enhancer_acetylation_7528	5.8521	6.12023	4.82694	5.80752	6.15616	6.08327	5.62224	5.68557	5.91299	5.98921	5.885	5.92021	NA
active_enhancer_acetylation_7529	7.38371	7.48097	6.7718	7.40508	7.46282	7.27089	7.27887	6.9768	7.21618	7.51004	7.22711	7.31253	NA
active_enhancer_acetylation_7530	5.77885	5.87025	5.31237	6.20344	6.03752	5.97943	5.89526	5.7952	5.31635	5.66728	6.0751	6.11286	NA
active_enhancer_acetylation_7531	4.89433	5.24576	5.20545	5.41757	5.76622	6.06309	4.97588	5.48204	5.45065	5.20981	5.68945	5.8133	NA
active_enhancer_acetylation_7532	6.50677	6.15265	6.65476	6.86337	6.30055	6.79598	6.66177	6.81269	6.67989	6.65151	6.73525	6.77107	NA
active_enhancer_acetylation_7533	3.83775	3.24576	3.67494	3.36694	4.71559	4.0008	4.03728	3.60757	4.08808	3.53604	3.32022	4.36079	NA
active_enhancer_acetylation_7534	3.65332	4.12023	3.82694	3.14455	1.90824	4.0008	3.70025	3.43765	2.9588	3.39165	3.05718	3.11286	NA
active_enhancer_acetylation_7535	4.97525	4.24576	4.50501	4.46648	4.71559	4.08327	4.94417	4.82996	5.04626	4.31365	3.82272	4.01975	NA
active_enhancer_acetylation_7536	5.9883	5.87025	5.4119	5.68887	5.36767	5.74623	6.09618	5.96121	6.00319	5.58666	6.16152	5.94575	NA
active_enhancer_acetylation_7537	2.89433	2.98272	2.82694	1.55959	1.90824	3.61378	2.62225	3.89708	3.12872	2.84416	3.73525	3.43479	NA
active_enhancer_acetylation_7538	5.40334	4.90872	5.45921	4.80752	6.07816	5.27089	5.18024	5.13809	5.48236	5.02636	5.12757	5.43479	NA
active_enhancer_acetylation_7539	2.89433	3.6608	2.50501	3.14455	3.90824	3.7207	3.84464	3.245	4.08808	3.05061	4.32022	3.11286	NA
active_enhancer_acetylation_7540	4.05187	3.6608	3.08998	4.14455	4.36767	3.82023	4.35921	3.245	4.16825	4.31365	4.37911	3.57229	NA
active_enhancer_acetylation_7541	3.71745	2.98272	3.67494	4.88152	3.23016	3.82023	2.91175	3.43765	3.86569	3.46565	3.54261	4.36079	NA
active_enhancer_acetylation_7542	3.44182	3.24576	3.67494	4.01902	2.90824	3.37277	3.35921	3.60757	3.54376	3.60315	3.64214	3.57229	NA
active_enhancer_acetylation_7543	2.89433	1.6608	2.82694	2.14455	3.23016	3.08327	3.97588	3.02261	2.41823	3.39165	2.32022	1.69782	NA
active_enhancer_acetylation_7544	6.69373	6.83072	7.04417	7.18895	7.11769	6.5427	6.93613	6.81269	6.77897	6.85108	6.65412	6.79936	NA
active_enhancer_acetylation_7545	4.8086	4.98272	5.36299	5.46648	4.36767	5.66823	4.97588	4.89708	5.14862	5.80193	4.94471	5.50518	NA
active_enhancer_acetylation_7546	4.47929	4.56769	3.50501	5.01902	4.07816	4.86754	4.15276	4.82996	4.28072	4.81615	5.19469	4.43479	NA
active_enhancer_acetylation_7547	6.12463	6.15265	6.5711	6.11418	5.86243	5.77132	5.89526	6.13809	6.05683	5.93814	5.80134	6.0436	NA
active_enhancer_acetylation_7548	2.00125	0.660804	3.50501	0.559598	1.90824	2.49831	3.25968	3.43765	3.28072	3.05061	2.32022	2.69782	NA
active_enhancer_acetylation_7549	6.29192	6.18436	6.84486	6.88152	6.81513	7.4525	6.88695	6.27054	6.87168	6.62754	6.39346	6.92021	NA
active_enhancer_acetylation_7550	7.68974	7.71608	7.60304	8.12944	8.17502	8.09822	7.99535	7.9295	7.78852	7.65942	7.79054	7.80634	C3
active_enhancer_acetylation_7551	-16.6096	-16.6096	-16.6096	-16.6096	-16.6096	-16.6096	-16.6096	-16.6096	-16.6096	-16.6096	-16.6096	-16.6096	NA
active_enhancer_acetylation_7552	3.71745	3.83072	4.89733	4.64705	4.4932	5.0008	4.80987	4.75957	4.98116	4.66728	4.77965	4.8133	NA
active_enhancer_acetylation_7553	3.89433	4.74826	3.31237	2.55959	1.90824	2.91334	4.15276	3.02261	3.28072	3.53604	-0.264729	3.8133	NA
active_enhancer_acetylation_7554	4.44182	5.05311	4.4119	3.14455	2.90824	3.91334	3.15276	4.82996	4.04626	3.60315	3.43569	4.36079	NA
active_enhancer_acetylation_7555	3.58621	4.24576	2.82694	4.55959	4.81513	4.4369	4.66177	4.52511	3.12872	4.0017	3.98318	4.20032	NA
active_enhancer_acetylation_7556	7.38865	7.15265	7.39983	7.18895	7.23016	6.95773	6.96011	6.72305	7.11361	6.97027	6.91516	6.94575	NA
active_enhancer_acetylation_7557	6.66149	5.66079	6.3379	5.72951	5.86243	6.08327	5.94417	6.05236	5.9588	6.18811	6.09281	6.47041	NA
active_enhancer_acetylation_7558	-16.6096	-16.6096	-16.6096	-16.6096	-16.6096	-16.6096	-16.6096	-16.6096	-16.6096	-16.6096	-16.6096	-16.6096	NA
active_enhancer_acetylation_7559	5.25998	5.30465	6.20545	5.01902	5.55209	5.16127	5.96011	5.52511	5.40174	5.29347	5.05718	5.57229	NA
active_enhancer_acetylation_7560	4.23828	3.6608	3.67494	5.20345	3.23016	4.30566	3.84464	4.52511	3.91299	4.35317	4.59323	4.11286	NA
active_enhancer_acetylation_7561	-16.6096	-16.6096	-16.6096	-16.6096	-16.6096	-16.6096	-16.6096	-16.6096	-16.6096	-16.6096	-16.6096	-16.6096	NA
active_enhancer_acetylation_7562	2.19389	2.6608	3.67494	2.88152	2.4932	2.7207	2.91175	2.02261	3.04626	2.46565	2.90518	3.11286	NA
active_enhancer_acetylation_7563	3.65332	2.24576	3.31237	3.55959	2.90824	3.7207	3.15276	2.02261	4.2442	3.14372	4.32022	4.63642	NA
active_enhancer_acetylation_7564	4.97525	5.46815	5.14887	4.95191	4.90824	4.82023	5.45232	4.34454	5.41823	4.46565	4.94471	4.8133	NA
active_enhancer_acetylation_7565	3.94878	4.6608	3.31237	4.95191	4.71559	3.82023	4.09618	3.75957	4.35111	4.42912	3.90518	4.20032	NA
active_enhancer_acetylation_7566	3.10078	4.24576	4.59248	3.55959	4.36767	4.23527	2.77425	4.245	3.65924	3.14372	4.49014	4.20032	NA
active_enhancer_acetylation_7567	4.71745	4.36124	4.75294	3.36694	3.90824	3.7207	3.35921	3.89708	3.20672	3.89861	4.05718	2.11286	NA
active_enhancer_acetylation_7568	5.71745	5.41568	5.93128	4.95191	4.71559	4.61378	5.5816	6.13809	5.94748	4.81615	4.98318	5.66745	C4
active_enhancer_acetylation_7569	4.68574	3.46815	4.08998	4.46648	5.30055	4.77132	4.62224	5.02261	4.20672	4.50127	4.49014	4.86775	NA
active_enhancer_acetylation_7570	2.36382	2.98272	0.505022	2.14455	0.908243	2.7207	1.77425	2.43765	2.41823	2.31365	3.19469	2.69782	NA
active_enhancer_acetylation_7571	6.86631	6.66079	6.52738	6.86337	6.30055	6.73352	6.2205	6.13809	6.52104	6.93162	6.51661	6.20032	NA
active_enhancer_acetylation_7572	3.00125	2.6608	2.82694	2.88152	1.90824	3.37277	2.77425	3.245	1.28073	3.23118	3.32022	3.57229	NA
active_enhancer_acetylation_7573	-16.6096	-16.6096	-16.6096	-16.6096	-16.6096	-16.6096	-16.6096	-16.6096	-16.6096	-16.6096	-16.6096	-16.6096	NA
active_enhancer_acetylation_7574	-16.6096	-16.6096	-16.6096	-16.6096	-16.6096	-16.6096	-16.6096	-16.6096	-16.6096	-16.6096	-16.6096	-16.6096	NA
active_enhancer_acetylation_7575	2.77885	2.24576	3.08998	2.14455	3.4932	1.49831	1.45232	3.89708	2.9588	2.95108	2.90518	0.112871	NA
active_enhancer_acetylation_7576	7.69373	7.76932	7.69484	7.1743	7.30055	7.4525	7.20721	7.67605	7.30309	7.57417	7.7068	7.72019	NA
active_enhancer_acetylation_7577	8.31542	8.3955	8.1985	8.45441	8.52295	8.15651	8.22381	8.33246	8.2442	8.12671	8.22711	8.45715	NA
active_enhancer_acetylation_7578	2.89433	2.98272	2.50501	0.559598	2.90824	1.91334	3.35921	1.43765	2.86569	0.143733	2.32022	3.11286	NA
active_enhancer_acetylation_7579	3.51582	3.6608	3.08998	3.36694	3.23016	2.49831	2.25968	3.245	3.12872	3.46565	3.64214	3.28278	NA
active_enhancer_acetylation_7580	5.28135	6.08706	6.02857	4.72951	5.60868	5.6947	5.15276	4.82996	5.41823	5.20981	5.43569	5.72757	NA
active_enhancer_acetylation_7581	5.66962	5.56769	5.36299	6.01902	5.36767	5.95773	6.02217	5.56693	6.05683	6.1095	5.64214	6.32231	NA
active_enhancer_acetylation_7582	5.36381	5.24576	4.82694	5.46648	5.23016	5.40519	4.87858	4.96121	5.63122	5.56998	5.54261	4.86775	NA
active_enhancer_acetylation_7583	-16.6096	-16.6096	-16.6096	-16.6096	-16.6096	-16.6096	-16.6096	-16.6096	-16.6096	-16.6096	-16.6096	-16.6096	NA
active_enhancer_acetylation_7584	-16.6096	-16.6096	-16.6096	-16.6096	-16.6096	-16.6096	-16.6096	-16.6096	-16.6096	-16.6096	-16.6096	-16.6096	NA
active_enhancer_acetylation_7585	6.51582	6.68316	6.98075	6.14455	5.66312	5.77132	5.79217	6.43765	6.1972	5.72868	6.4495	6.57229	C4
active_enhancer_acetylation_7586	2.77885	2.6608	3.50501	2.55959	2.4932	3.23527	3.62225	3.43765	3.12872	3.23118	3.54261	4.01975	NA
active_enhancer_acetylation_7587	4.40334	4.24576	4.31237	4.01902	4.81513	3.91334	4.20721	4.34454	4.20672	4.05061	4.49014	4.75671	NA
active_enhancer_acetylation_7588	4.23828	2.6608	4.59248	4.14455	3.23016	3.4983	4.15276	2.43765	4.08808	4.05061	3.64214	3.92021	NA
active_enhancer_acetylation_7589	5.25998	4.90872	4.89733	5.14455	5.30055	4.7207	4.73772	4.89708	5.35111	4.87164	4.32022	5.11286	NA
active_enhancer_acetylation_7590	1.77886	2.24576	1.50502	2.55959	4.60868	2.91334	3.53978	2.43765	3.35111	3.78758	3.05718	4.11286	NA
active_enhancer_acetylation_7591	-16.6096	-16.6096	-16.6096	-16.6096	-16.6096	-16.6096	-16.6096	-16.6096	-16.6096	-16.6096	-16.6096	-16.6096	NA
active_enhancer_acetylation_7592	4.47929	4.6608	4.89733	1.55959	3.23016	3.08327	3.70025	4.75957	4.65924	3.53604	2.90518	3.11286	NA
active_enhancer_acetylation_7593	2.77885	2.98272	3.96444	3.55959	3.90824	3.08327	2.45232	2.02261	3.41823	3.84416	3.64214	2.69782	NA
active_enhancer_acetylation_7594	4.23828	5.46815	4.50501	4.88152	3.71559	4.82023	4.87858	5.0815	4.54376	4.87164	4.49014	4.01975	NA
active_enhancer_acetylation_7595	4.47929	4.6608	3.08998	4.46648	4.4932	4.0008	4.25967	3.75957	3.41823	4.69831	4.49014	4.28278	NA
active_enhancer_acetylation_7596	3.10078	4.56769	3.31237	1.55959	4.4932	4.0008	3.35921	3.60757	3.12872	4.09792	4.25882	2.92021	NA
active_enhancer_acetylation_7597	4.74848	5.36123	5.02857	5.60398	5.15616	4.91334	4.84464	4.60757	4.76615	4.84416	5.22711	5.01975	NA
active_enhancer_acetylation_7598	5.58621	5.74826	5.96444	6.14455	5.90824	6.02187	6.03728	5.89708	5.67304	6.08623	6.09281	6.17895	NA
active_enhancer_acetylation_7599	-16.6096	-16.6096	-16.6096	-16.6096	-16.6096	-16.6096	-16.6096	-16.6096	-16.6096	-16.6096	-16.6096	-16.6096	NA
active_enhancer_acetylation_7600	4.55144	5.24576	5.20545	5.36694	5.15616	4.86754	5.00691	5.43765	4.91299	4.60315	5.19469	4.75671	NA
active_enhancer_acetylation_7601	3.94878	5.18436	4.82694	3.88152	3.23016	4.82023	3.15276	3.245	4.08808	4.05061	3.54261	3.92021	NA
active_enhancer_acetylation_7602	3.36382	4.12023	3.67494	4.26003	3.71559	4.30566	3.77425	2.02261	2.65924	3.84416	4.12757	3.11286	NA
active_enhancer_acetylation_7603	6.32317	6.33322	6.54941	7.24609	6.81513	6.7207	6.74694	6.88059	6.45065	6.97661	6.58074	6.97084	NA
active_enhancer_acetylation_7604	7.00124	7.26071	6.79041	6.95191	7.47809	6.97943	6.70971	7.067	6.59542	7.03854	7.31268	7.21089	NA
active_enhancer_acetylation_7605	3.65332	2.6608	3.31237	4.36694	3.71559	3.08327	3.35921	2.02261	3.71368	3.66728	3.32022	4.57229	NA
active_enhancer_acetylation_7606	3.71745	2.98272	4.08998	4.01902	2.4932	3.61378	4.03728	3.245	3.12872	4.0017	3.43569	4.43479	NA
active_enhancer_acetylation_7607	2.36382	2.6608	4.31237	4.26003	3.71559	2.91334	-0.54766	2.75958	3.12872	2.72868	3.05718	4.28278	NA
active_enhancer_acetylation_7608	-16.6096	-16.6096	-16.6096	-16.6096	-16.6096	-16.6096	-16.6096	-16.6096	-16.6096	-16.6096	-16.6096	-16.6096	NA
active_enhancer_acetylation_7609	4.14809	4.36124	4.89733	4.64705	4.71559	3.61378	3.77425	3.89708	3.71368	4.53604	4.32022	4.57229	NA
active_enhancer_acetylation_7610	6.58621	6.74826	6.5711	6.34095	6.88552	6.65481	6.66177	6.13809	6.59542	6.66728	6.80134	6.4879	NA
active_enhancer_acetylation_7611	5.00124	4.6608	5.50501	4.64705	4.23016	5.0008	4.25967	4.43765	4.71368	5.05061	5.19469	4.97084	NA
active_enhancer_acetylation_7612	2.65332	3.24576	4.08998	2.14455	4.07816	3.61378	3.77425	2.43765	2.41823	3.23118	2.90518	4.36079	NA
active_enhancer_acetylation_7613	3.51582	2.98272	3.31237	3.88152	3.4932	2.7207	3.62225	4.02261	3.35111	3.23118	3.64214	3.69782	NA
active_enhancer_acetylation_7614	3.51582	2.24576	3.31237	4.64705	4.07816	3.4983	4.49671	3.245	3.76615	3.89861	4.43569	3.69782	NA
active_enhancer_acetylation_7615	3.19389	4.56769	4.20545	4.55959	4.60868	3.91334	4.70025	3.60757	4.2442	5.05061	4.37911	4.63642	NA
active_enhancer_acetylation_7616	4.55144	4.83072	3.08998	3.88152	5.55209	3.91334	4.40652	3.75957	4.68672	4.05061	4.49014	4.20032	NA
active_enhancer_acetylation_7617	3.77885	3.46815	3.67494	3.72951	4.36767	3.7207	3.25968	4.13809	4.04626	3.89861	4.49014	4.01975	NA
active_enhancer_acetylation_7618	5.42271	6.15265	6.08997	6.05144	5.30055	5.40519	5.3103	5.29563	5.18761	5.41051	5.28984	5.50518	NA
active_enhancer_acetylation_7619	2.36382	2.6608	3.31237	2.14455	2.90824	2.91334	3.15276	3.245	2.65924	1.95108	2.90518	1.69782	NA
active_enhancer_acetylation_7620	3.28135	3.83072	3.67494	3.14455	3.90824	4.23527	3.15276	3.43765	3.41823	4.69831	3.64214	5.20032	NA
active_enhancer_acetylation_7621	5.32317	3.6608	4.50501	5.72951	4.90824	5.19874	3.84464	5.245	5.18761	5.33354	5.37911	5.66745	NA
active_enhancer_acetylation_7622	5.17117	5.46815	4.31237	5.55959	4.9957	5.12279	4.66177	4.96121	4.84144	5.41051	4.98318	5.60471	NA
active_enhancer_acetylation_7623	2.51582	2.6608	2.50501	2.55959	2.4932	3.23527	2.62225	3.43765	1.9588	3.14372	3.43569	1.11286	NA
active_enhancer_acetylation_7624	6.88039	7.15265	7.08997	6.82638	7.28327	6.96862	6.91175	7.05236	6.82916	6.83721	6.89512	6.65202	NA
active_enhancer_acetylation_7625	4.62015	4.24576	4.08998	3.14455	4.81513	4.16127	3.91175	4.52511	4.81678	4.18811	3.98318	4.57229	NA
active_enhancer_acetylation_7626	7.29192	7.08706	7.21926	7.44223	7.4318	7.06309	7.32268	6.84704	7.43453	7.46565	7.03903	7.24214	NA
active_enhancer_acetylation_7627	3.58621	5.05311	3.96444	3.36694	1.90824	3.61378	3.97588	3.02261	2.86569	4.14372	2.90518	4.11286	NA
active_enhancer_acetylation_7628	5.93536	6.24576	5.86256	6.01902	5.9957	6.32273	5.62224	5.89708	6.05683	6.0017	5.90518	6.28278	NA
active_enhancer_acetylation_7629	3.10078	3.24576	4.75294	3.14455	3.4932	4.30566	3.97588	4.13809	4.08808	4.23118	4.32022	2.92021	NA
active_enhancer_acetylation_7630	2.89433	2.6608	2.50501	2.14455	2.4932	4.0008	2.25968	3.02261	3.65924	4.09792	3.90518	4.11286	NA
active_enhancer_acetylation_7631	5.00124	4.56769	5.45921	5.20345	5.07816	4.7207	5.70025	4.75957	5.43453	5.35317	5.64214	5.86775	NA
active_enhancer_acetylation_7632	5.07653	3.24576	5.08997	5.01902	4.60868	5.23527	4.97588	4.52511	4.57351	4.50127	5.19469	4.75671	NA
active_enhancer_acetylation_7633	3.94878	3.98272	2.82694	2.14455	3.23016	3.08327	4.20721	3.02261	3.81678	3.05061	2.32022	3.43479	NA
active_enhancer_acetylation_7634	4.36381	4.90872	4.82694	4.14455	4.71559	3.91334	4.25967	3.75957	4.2442	2.84416	3.73525	3.43479	NA
active_enhancer_acetylation_7635	1.77886	1.6608	2.50501	2.14455	2.4932	1.91334	2.03728	3.75957	2.41823	1.72869	2.05718	2.69782	NA
active_enhancer_acetylation_7636	3.19389	2.24576	4.20545	4.95191	3.71559	3.61378	2.25968	3.75957	4.31635	3.60315	4.32022	4.50518	NA
active_enhancer_acetylation_7637	4.19389	3.6608	4.50501	3.72951	3.4932	3.91334	3.62225	3.89708	3.86569	3.95108	3.64214	5.24214	NA
active_enhancer_acetylation_7638	3.65332	4.56769	3.50501	4.01902	4.36767	2.7207	3.03728	1.43765	3.76615	3.31365	3.82272	3.57229	NA
active_enhancer_acetylation_7639	2.51582	2.24576	1.50502	2.55959	3.4932	3.7207	2.45232	2.02261	1.9588	1.46565	2.05718	2.43479	NA
active_enhancer_acetylation_7640	4.32317	3.46815	3.08998	3.88152	2.4932	2.7207	3.70025	3.60757	3.48236	1.95108	3.82272	2.69782	NA
active_enhancer_acetylation_7641	-16.6096	-16.6096	-16.6096	-16.6096	-16.6096	-16.6096	-16.6096	-16.6096	-16.6096	-16.6096	-16.6096	-16.6096	NA
active_enhancer_acetylation_7642	5.02678	4.24576	4.59248	4.14455	5.15616	4.37277	4.45232	4.89708	4.60265	5.05061	5.05718	4.20032	NA
active_enhancer_acetylation_7643	-16.6096	-16.6096	-16.6096	-16.6096	-16.6096	-16.6096	-16.6096	-16.6096	-16.6096	-16.6096	-16.6096	-16.6096	NA
active_enhancer_acetylation_7644	8.38124	8.26812	8.4708	7.06738	7.87402	7.81421	8.34714	8.15189	8.29642	7.43374	7.09281	7.4879	C1
active_enhancer_acetylation_7645	3.77885	4.6608	5.14887	4.14455	4.23016	4.95774	4.87858	4.68557	4.28072	3.72868	4.19469	3.43479	NA
active_enhancer_acetylation_7646	4.14809	3.6608	2.08998	2.55959	3.71559	3.82023	3.62225	3.02261	3.28072	4.14372	3.05718	3.57229	NA
active_enhancer_acetylation_7647	3.58621	2.6608	4.08998	3.14455	0.908243	3.08327	1.77425	3.02261	3.54376	2.95108	2.73526	2.69782	NA
active_enhancer_acetylation_7648	-16.6096	-16.6096	-16.6096	-16.6096	-16.6096	-16.6096	-16.6096	-16.6096	-16.6096	-16.6096	-16.6096	-16.6096	NA
active_enhancer_acetylation_7649	2.36382	4.12023	3.31237	3.14455	3.90824	2.49831	2.03728	3.60757	3.35111	3.72868	4.12757	2.69782	NA
active_enhancer_acetylation_7650	-16.6096	-16.6096	-16.6096	-16.6096	-16.6096	-16.6096	-16.6096	-16.6096	-16.6096	-16.6096	-16.6096	-16.6096	NA
active_enhancer_acetylation_7651	3.83775	4.36124	3.31237	3.88152	4.23016	4.61378	3.84464	3.60757	3.60265	4.39165	4.49014	3.11286	NA
active_enhancer_acetylation_7652	4.8086	4.90872	5.08997	5.31448	5.15616	4.86754	5.18024	4.34454	4.45065	5.121	4.68945	5.15725	NA
active_enhancer_acetylation_7653	2.65332	0.660804	3.50501	2.55959	4.60868	3.4983	2.91175	2.75958	2.41823	2.46565	3.64214	3.69782	NA
active_enhancer_acetylation_7654	5.55144	5.9462	5.89733	6.46648	5.4932	5.4369	5.45232	5.13809	5.33383	5.50127	5.82272	6.01975	NA
active_enhancer_acetylation_7655	3.19389	3.6608	3.96444	2.14455	3.90824	4.08327	2.62225	4.245	3.04626	4.09792	3.05718	4.11286	NA
active_enhancer_acetylation_7656	2.36382	2.98272	3.82694	2.55959	2.90824	2.7207	2.45232	2.02261	3.48236	2.84416	1.73526	3.11286	NA
active_enhancer_acetylation_7657	5.00124	4.56769	4.96444	5.46648	4.4932	5.12279	5.03728	5.48204	4.04626	5.07446	4.12757	5.72757	NA
active_enhancer_acetylation_7658	2.89433	3.83072	2.82694	1.55959	3.71559	2.23527	3.45232	2.02261	3.20672	3.66728	3.19469	3.92021	NA
active_enhancer_acetylation_7659	3.19389	4.36124	3.50501	2.14455	4.60868	3.37277	3.15276	4.245	3.54376	2.72868	2.73526	0.112871	NA
active_enhancer_acetylation_7660	5.38371	4.74826	5.14887	5.08315	5.4932	5.16127	5.15276	4.75957	5.28072	4.63557	5.46317	5.47041	NA
active_enhancer_acetylation_7661	5.8521	5.83072	5.82694	6.84499	6.15616	6.10317	5.68114	5.39184	6.14862	6.24175	6.12757	6.13523	NA
active_enhancer_acetylation_7662	6.82325	6.83072	6.94796	6.70934	7.01676	6.27089	6.45232	6.245	6.36819	6.80906	6.67777	6.60471	NA
active_enhancer_acetylation_7663	3.00125	2.24576	1.50502	0.559598	3.23016	2.49831	2.62225	1.43765	2.41823	0.728691	3.05718	1.11286	NA
active_enhancer_acetylation_7664	6.03938	5.61499	5.86256	6.34095	6.30055	6.25319	6.34714	6.11007	6.30752	5.85797	5.51661	5.57229	NA
active_enhancer_acetylation_7665	5.40334	5.56769	5.79041	5.64705	5.60868	5.4983	5.20721	5.245	5.38506	5.35317	5.68945	5.01975	NA
active_enhancer_acetylation_7666	2.89433	2.98272	2.82694	3.55959	4.81513	3.7207	3.91175	3.60757	3.04626	2.46565	3.82272	2.69782	NA
active_enhancer_acetylation_7667	0.77886	1.6608	1.50502	2.55959	1.90824	1.91334	3.70025	2.02261	2.86569	2.84416	-0.264729	1.11286	NA
active_enhancer_acetylation_7668	3.28135	3.6608	3.31237	1.55959	3.23016	3.37277	3.62225	3.60757	3.81678	2.95108	2.05718	4.11286	NA
active_enhancer_acetylation_7669	4.55144	3.83072	4.20545	4.46648	2.4932	4.30566	3.25968	4.02261	4.20672	4.46565	2.54261	3.57229	NA
active_enhancer_acetylation_7670	6.42271	6.12023	5.96444	6.84499	6.4318	6.10317	6.64214	6.34454	6.04626	6.199	5.84378	6.09014	NA
active_enhancer_acetylation_7671	4.47929	4.12023	3.67494	4.95191	4.36767	3.91334	4.66177	4.02261	4.63122	4.78758	4.37911	4.92021	NA
active_enhancer_acetylation_7672	3.65332	3.46815	4.50501	4.01902	3.71559	4.4983	3.84464	4.13809	4.04626	4.14372	3.90518	3.92021	NA
active_enhancer_acetylation_7673	4.62015	3.98272	4.4119	4.46648	4.71559	4.91334	4.15276	4.34454	3.65924	4.63557	3.73525	4.69782	NA
active_enhancer_acetylation_7674	3.00125	2.6608	1.50502	2.88152	0.908243	1.49831	3.03728	4.02261	3.35111	1.95108	0.735262	2.69782	NA
active_enhancer_acetylation_7675	1.77886	2.98272	2.82694	4.01902	1.90824	2.7207	2.25968	3.245	2.12872	2.46565	2.73526	2.11286	NA
active_enhancer_acetylation_7676	3.00125	1.6608	1.50502	3.72951	4.36767	3.82023	2.45232	3.60757	2.41823	1.46565	3.19469	1.69782	NA
active_enhancer_acetylation_7677	1.19389	2.24576	1.50502	2.55959	3.23016	2.49831	1.45232	1.43765	1.76615	2.72868	2.73526	2.11286	NA
active_enhancer_acetylation_7678	5.05187	4.56769	4.4119	5.31448	5.07816	4.66823	4.91175	4.96121	4.12872	4.97661	4.86454	5.01975	NA
active_enhancer_acetylation_7679	5.25998	5.56769	5.08997	5.14455	5.30055	5.30566	5.7561	5.48204	5.10854	5.33354	5.02066	4.8133	NA
active_enhancer_acetylation_7680	7.40821	7.56769	7.43575	7.28751	7.23016	7.11301	7.78771	7.43765	7.58815	7.01408	7.25095	7.32231	NA
active_enhancer_acetylation_7681	6.94208	6.87025	6.73383	6.80752	6.66312	6.12279	6.64214	6.66646	6.63122	6.28327	6.60562	6.52225	NA
active_enhancer_acetylation_7682	3.44182	3.46815	3.08998	2.14455	3.90824	3.7207	3.45232	3.43765	2.9588	3.78758	3.32022	2.92021	NA
active_enhancer_acetylation_7683	6.59477	6.68316	6.5711	5.01902	5.81513	4.91334	6.2205	6.50374	6.45864	5.07446	5.59323	5.53912	C4
active_enhancer_acetylation_7684	7.25458	7.45521	7.14887	6.91714	6.83897	6.78371	7.34714	7.0815	7.09835	6.80906	6.79054	6.84078	NA
active_enhancer_acetylation_7685	2.89433	2.98272	0.505022	3.14455	3.4932	2.7207	2.25968	2.02261	3.04626	3.31365	2.54261	3.43479	NA
active_enhancer_acetylation_7686	7.96538	7.69422	7.80879	7.74941	7.59474	7.56439	7.64708	7.78637	7.72367	7.38689	7.60562	7.52225	NA
active_enhancer_acetylation_7687	3.10078	2.6608	2.82694	2.55959	1.90824	2.91334	3.53978	3.43765	3.20672	3.31365	2.73526	3.92021	NA
active_enhancer_acetylation_7688	5.73305	5.46815	5.75294	5.41757	6.03752	5.58577	5.64214	5.39184	5.94748	5.273	4.94471	5.78528	NA
active_enhancer_acetylation_7689	5.90813	6.24576	6.11972	5.80752	5.76622	6.06309	6.39483	5.82996	5.9588	4.97661	6.14464	6.09014	NA
active_enhancer_acetylation_7690	-16.6096	-16.6096	-16.6096	-16.6096	-16.6096	-16.6096	-16.6096	-16.6096	-16.6096	-16.6096	-16.6096	-16.6096	NA
active_enhancer_acetylation_7691	3.77885	2.24576	2.08998	2.55959	3.4932	3.91334	4.03728	3.89708	3.35111	2.60315	3.43569	3.28278	NA
active_enhancer_acetylation_7692	5.77885	5.36123	6.0596	5.60398	5.60868	5.66823	6.24673	5.82996	5.67304	5.72868	5.90518	5.24214	NA
active_enhancer_acetylation_7693	5.55144	5.74826	6.08997	5.41757	6.15616	5.58577	5.3103	5.82996	5.45065	5.46565	4.54261	5.63642	NA
active_enhancer_acetylation_7694	3.77885	3.46815	4.20545	1.55959	3.71559	3.08327	3.70025	2.02261	3.20672	3.78758	3.73525	2.69782	NA
active_enhancer_acetylation_7695	3.77885	3.83072	3.96444	3.72951	4.71559	2.91334	3.70025	4.52511	2.41823	3.23118	3.90518	4.20032	NA
active_enhancer_acetylation_7696	2.00125	3.6608	0.505022	4.14455	3.4932	3.08327	2.77425	3.02261	3.48236	4.09792	3.19469	2.69782	NA
active_enhancer_acetylation_7697	3.58621	3.24576	3.67494	3.36694	3.23016	4.16127	3.53978	3.89708	3.81678	1.95108	0.735262	3.69782	NA
active_enhancer_acetylation_7698	4.14809	4.46815	5.2599	5.20345	3.90824	5.08327	4.45232	5.19253	4.35111	4.75843	4.25882	4.86775	NA
active_enhancer_acetylation_7699	6.29192	6.63807	6.2599	6.20344	5.9957	6.74623	6.49671	5.99223	6.05683	6.75843	6.75762	6.77107	NA
active_enhancer_acetylation_7700	5.68574	5.74826	5.82694	5.88152	4.81513	5.40519	4.87858	4.82996	4.84144	5.69831	5.59323	5.8133	C2
active_enhancer_acetylation_7701	4.8086	4.46815	3.96444	4.01902	3.90824	4.23527	3.70025	3.60757	4.04626	4.42912	3.73525	4.36079	NA
active_enhancer_acetylation_7702	6.36381	6.63807	6.48229	6.66811	6.6896	6.23527	6.56084	6.11007	6.52104	6.61945	6.70104	6.34168	NA
active_enhancer_acetylation_7703	5.07653	5.24576	4.31237	5.46648	5.07816	5.19874	4.35921	4.13809	4.9588	5.39165	4.98318	5.11286	NA
active_enhancer_acetylation_7704	4.23828	3.98272	4.75294	4.46648	4.71559	4.4983	4.25967	3.75957	4.28072	4.05061	4.37911	4.75671	NA
active_enhancer_acetylation_7705	2.89433	2.6608	3.67494	2.14455	4.23016	3.37277	2.91175	2.02261	3.48236	1.95108	3.64214	2.11286	NA
active_enhancer_acetylation_7706	3.10078	2.98272	3.08998	2.14455	3.71559	1.91334	3.15276	2.43765	3.04626	4.05061	3.64214	3.57229	NA
active_enhancer_acetylation_7707	4.55144	2.98272	4.08998	3.72951	4.36767	4.30566	3.70025	4.245	3.28072	4.42912	4.68945	4.69782	NA
active_enhancer_acetylation_7708	4.40334	4.46815	3.82694	3.55959	3.4932	4.5572	3.45232	3.02261	4.08808	3.78758	4.32022	4.01975	NA
active_enhancer_acetylation_7709	3.19389	1.6608	0.505022	2.14455	0.908243	-0.0866442	2.25968	2.75958	2.86569	2.72868	2.54261	3.11286	NA
active_enhancer_acetylation_7710	4.47929	4.12023	4.82694	4.01902	4.36767	3.91334	4.35921	4.02261	4.86569	4.60315	3.43569	4.69782	NA
active_enhancer_acetylation_7711	5.00124	5.41568	5.02857	4.14455	4.9957	5.12279	4.49671	5.02261	5.02488	5.0017	4.64214	4.86775	NA
active_enhancer_acetylation_7712	5.40334	5.79008	5.36299	5.20345	5.4932	5.33961	5.5816	5.52511	5.46659	5.53604	6.00204	5.20032	NA
active_enhancer_acetylation_7713	4.71745	5.18436	5.6343	5.14455	4.07816	5.0008	5.18024	5.02261	4.51338	5.09792	4.68945	4.8133	NA
active_enhancer_acetylation_7714	3.36382	4.46815	4.82694	2.88152	4.90824	3.91334	3.62225	3.43765	3.60265	3.66728	4.25882	3.92021	NA
active_enhancer_acetylation_7715	3.44182	2.98272	4.75294	3.14455	2.4932	4.30566	3.62225	3.75957	4.31635	3.31365	4.12757	3.28278	NA
active_enhancer_acetylation_7716	-16.6096	-16.6096	-16.6096	-16.6096	-16.6096	-16.6096	-16.6096	-16.6096	-16.6096	-16.6096	-16.6096	-16.6096	NA
active_enhancer_acetylation_7717	4.62015	4.36124	3.82694	4.14455	4.07816	4.16127	3.25968	2.02261	4.63122	4.05061	3.73525	4.43479	NA
active_enhancer_acetylation_7718	2.89433	3.6608	3.50501	4.14455	4.4932	3.08327	2.25968	3.60757	3.20672	4.18811	3.19469	3.8133	NA
active_enhancer_acetylation_7719	5.17117	5.66079	4.82694	5.01902	4.60868	4.86754	5.64214	6.02261	5.46659	4.63557	4.82272	4.20032	C1
active_enhancer_acetylation_7720	3.44182	4.6608	3.67494	3.36694	3.71559	4.5572	3.62225	2.75958	3.65924	4.273	4.90518	3.28278	NA
active_enhancer_acetylation_7721	5.28135	5.12023	4.96444	4.36694	5.66312	4.86754	5.03728	4.245	5.18761	5.56998	5.05718	5.20032	NA
active_enhancer_acetylation_7722	2.77885	3.46815	4.67494	1.55959	4.4932	4.23527	4.53978	1.43765	3.76615	4.09792	2.90518	4.01975	NA
active_enhancer_acetylation_7723	5.21626	3.83072	4.67494	4.72951	4.9957	4.37277	5.09618	5.245	5.2442	4.35317	4.12757	5.15725	NA
active_enhancer_acetylation_7724	4.14809	3.98272	0.505022	2.88152	3.4932	4.0008	3.25968	2.75958	4.08808	4.05061	4.54261	3.43479	NA
active_enhancer_acetylation_7725	3.36382	2.98272	1.50502	1.55959	2.90824	3.37277	3.15276	0.437656	2.65924	3.05061	2.90518	3.28278	NA
active_enhancer_acetylation_7726	5.58621	5.87025	5.2599	6.08315	5.4932	5.84408	5.62224	4.82996	5.14862	5.78758	5.73525	5.97084	NA
active_enhancer_acetylation_7727	2.36382	4.36124	3.08998	2.88152	2.4932	0.913348	3.45232	2.75958	2.86569	2.14372	2.73526	3.57229	NA
active_enhancer_acetylation_7728	3.77885	2.24576	3.82694	3.36694	0.908243	1.49831	2.03728	4.13809	3.28072	3.39165	4.05718	4.11286	NA
active_enhancer_acetylation_7729	3.89433	0.660804	3.50501	4.14455	4.23016	4.91334	4.62224	4.02261	4.12872	3.84416	4.32022	3.57229	NA
active_enhancer_acetylation_7730	4.65332	4.6608	5.54941	4.80752	5.55209	5.12279	4.49671	5.245	4.38506	4.89861	4.73525	4.50518	NA
active_enhancer_acetylation_7731	-16.6096	-16.6096	-16.6096	-16.6096	-16.6096	-16.6096	-16.6096	-16.6096	-16.6096	-16.6096	-16.6096	-16.6096	NA
active_enhancer_acetylation_7732	4.77885	5.36123	4.4119	5.26003	2.4932	4.61378	4.20721	4.52511	4.86569	3.84416	5.12757	4.92021	NA
active_enhancer_acetylation_7733	4.32317	5.05311	4.31237	4.01902	4.4932	4.0008	4.20721	1.43765	4.54376	3.72868	4.19469	4.01975	NA
active_enhancer_acetylation_7734	-16.6096	-16.6096	-16.6096	-16.6096	-16.6096	-16.6096	-16.6096	-16.6096	-16.6096	-16.6096	-16.6096	-16.6096	NA
active_enhancer_acetylation_7735	3.00125	3.98272	3.67494	3.88152	2.90824	4.16127	1.45232	2.75958	3.41823	3.46565	3.43569	4.11286	NA
active_enhancer_acetylation_7736	1.77886	1.6608	2.82694	1.55959	3.71559	2.49831	3.91175	3.245	2.76615	3.14372	3.43569	1.69782	NA
active_enhancer_acetylation_7737	5.90813	5.74826	5.86256	5.72951	6.07816	6.14216	5.7561	5.60757	5.80429	5.85797	5.885	6.01975	NA
active_enhancer_acetylation_7738	-16.6096	-16.6096	-16.6096	-16.6096	-16.6096	-16.6096	-16.6096	-16.6096	-16.6096	-16.6096	-16.6096	-16.6096	NA
active_enhancer_acetylation_7739	4.14809	2.98272	4.67494	3.14455	3.4932	4.08327	3.77425	3.75957	3.91299	3.95108	4.37911	4.69782	NA
active_enhancer_acetylation_7740	-16.6096	-16.6096	-16.6096	-16.6096	-16.6096	-16.6096	-16.6096	-16.6096	-16.6096	-16.6096	-16.6096	-16.6096	NA
active_enhancer_acetylation_7741	3.00125	0.660804	2.82694	2.88152	2.90824	0.913348	2.03728	3.245	2.76615	2.84416	3.98318	3.11286	NA
active_enhancer_acetylation_7742	5.76374	5.70519	5.4119	6.11418	5.76622	5.40519	5.89526	5.9295	5.85361	6.02636	5.64214	5.92021	NA
active_enhancer_acetylation_7743	7.90125	7.8407	7.87133	7.89944	7.95263	7.86754	7.89526	7.84704	7.68331	7.6712	7.72394	7.62856	NA
active_enhancer_acetylation_7744	3.89433	4.6608	3.31237	3.55959	3.4932	2.49831	3.45232	2.75958	4.16825	3.89861	2.73526	1.11286	NA
active_enhancer_acetylation_7745	5.10078	4.6608	4.08998	4.14455	4.23016	3.91334	4.70025	4.245	3.91299	5.05061	3.98318	4.20032	NA
active_enhancer_acetylation_7746	8.30763	8.31185	8.29291	8.50796	8.34286	8.36455	8.34106	8.46001	8.38925	8.34829	8.42175	8.42574	NA
active_enhancer_acetylation_7747	4.65332	4.74826	3.08998	2.88152	3.4932	4.66823	4.73772	3.75957	4.41823	4.39165	3.98318	4.11286	NA
active_enhancer_acetylation_7748	4.55144	5.24576	4.75294	4.14455	4.07816	5.30566	4.40652	4.52511	4.63122	4.87164	4.32022	5.28278	NA
active_enhancer_acetylation_7749	5.38371	5.56769	3.08998	5.91714	4.71559	5.7207	5.3103	5.0815	5.29865	5.23118	4.82272	5.57229	NA
active_enhancer_acetylation_7750	7.62434	7.40226	7.51624	7.31448	7.11769	7.13251	7.40652	7.62747	7.31635	7.40581	7.39346	7.22138	NA
active_enhancer_acetylation_7751	-16.6096	-16.6096	-16.6096	-16.6096	-16.6096	-16.6096	-16.6096	-16.6096	-16.6096	-16.6096	-16.6096	-16.6096	NA
active_enhancer_acetylation_7752	6.06425	5.79008	5.08997	4.36694	5.4932	4.4369	5.60207	5.72305	5.93608	4.89861	4.94471	5.15725	NA
active_enhancer_acetylation_7753	5.19389	4.24576	5.71447	4.88152	4.90824	5.04262	5.12474	4.89708	5.06732	5.35317	5.09281	4.50518	NA
active_enhancer_acetylation_7754	-16.6096	-16.6096	-16.6096	-16.6096	-16.6096	-16.6096	-16.6096	-16.6096	-16.6096	-16.6096	-16.6096	-16.6096	NA
active_enhancer_acetylation_7755	3.94878	4.46815	4.82694	2.14455	1.90824	2.49831	3.15276	3.02261	3.65924	3.05061	3.54261	3.69782	NA
active_enhancer_acetylation_7756	5.56893	4.56769	5.50501	5.26003	5.15616	5.04262	5.62224	5.02261	5.45065	5.46565	5.40768	5.32231	NA
active_enhancer_acetylation_7757	4.00124	3.83072	3.96444	4.26003	3.71559	3.91334	4.45232	3.43765	4.08808	4.05061	2.73526	3.57229	NA
active_enhancer_acetylation_7758	5.71745	5.74826	5.71447	4.72951	6.15616	5.64126	5.60207	5.52511	5.6453	5.4475	5.54261	5.66745	NA
active_enhancer_acetylation_7759	1.77886	2.24576	1.50502	2.88152	2.90824	1.49831	2.91175	3.02261	2.28073	2.72868	3.32022	3.28278	NA
active_enhancer_acetylation_7760	5.90813	5.87025	6.43575	6.1743	6.15616	5.37277	5.64214	5.48204	5.29865	6.121	6.00204	5.78528	NA
active_enhancer_acetylation_7761	5.02678	4.98272	5.4119	3.72951	4.9957	4.77132	4.35921	4.82996	4.54376	4.46565	4.59323	4.01975	NA
active_enhancer_acetylation_7762	3.28135	2.98272	3.82694	4.46648	4.4932	3.7207	3.97588	3.02261	4.2442	4.14372	3.98318	4.43479	NA
active_enhancer_acetylation_7763	3.44182	3.83072	2.82694	2.14455	1.90824	2.49831	2.77425	4.02261	2.76615	2.14372	2.73526	2.92021	NA
active_enhancer_acetylation_7764	3.83775	3.98272	4.50501	3.72951	3.23016	4.0008	3.15276	4.43765	2.9588	4.14372	3.73525	4.01975	NA
active_enhancer_acetylation_7765	5.8086	6.15265	6.11972	5.64705	5.76622	5.61378	6.05223	5.96121	5.57351	5.46565	5.71253	5.39826	NA
active_enhancer_acetylation_7766	6.53374	6.59153	6.11972	6.88152	6.15616	6.58577	6.60207	6.32029	6.46659	6.42912	6.42175	6.62065	NA
active_enhancer_acetylation_7767	8.4203	8.23822	8.42388	8.55394	8.44739	8.07825	8.02597	8.28939	8.12872	8.26266	8.41121	8.4212	NA
active_enhancer_acetylation_7768	2.51582	2.98272	2.50501	4.36694	3.4932	2.49831	3.53978	2.43765	3.48236	2.14372	2.32022	1.11286	NA
active_enhancer_acetylation_7769	5.34364	5.46815	5.31237	5.20345	5.60868	5.79598	5.60207	5.82996	5.55871	5.16609	5.68945	6.06705	NA
active_enhancer_acetylation_7770	3.19389	2.98272	2.82694	3.36694	2.90824	2.91334	2.77425	3.02261	3.12872	3.39165	3.05718	3.43479	NA
active_enhancer_acetylation_7771	4.32317	4.46815	4.4119	4.14455	4.90824	3.61378	4.09618	4.13809	4.48236	4.63557	4.25882	4.50518	NA
active_enhancer_acetylation_7772	2.77885	3.24576	3.31237	2.88152	3.23016	2.49831	4.03728	2.75958	3.41823	1.72869	3.64214	1.11286	NA
active_enhancer_acetylation_7773	4.65332	4.83072	5.31237	5.20345	6.03752	5.64126	4.77425	5.52511	5.55871	5.55311	5.12757	5.75671	NA
active_enhancer_acetylation_7774	4.05187	4.36124	4.08998	3.14455	3.71559	2.91334	1.77425	3.43765	2.86569	3.23118	2.05718	2.92021	NA
active_enhancer_acetylation_7775	5.60328	5.79008	5.59247	5.51379	5.30055	5.84408	5.28521	5.52511	5.82916	5.35317	5.59323	5.36079	NA
active_enhancer_acetylation_7776	2.77885	3.83072	3.67494	3.88152	2.90824	3.08327	2.91175	3.02261	3.81678	2.60315	2.90518	2.11286	NA
active_enhancer_acetylation_7777	-16.6096	-16.6096	-16.6096	-16.6096	-16.6096	-16.6096	-16.6096	-16.6096	-16.6096	-16.6096	-16.6096	-16.6096	NA
active_enhancer_acetylation_7778	4.10078	3.83072	2.82694	3.72951	2.90824	3.7207	3.77425	4.02261	2.9588	3.39165	2.32022	3.69782	NA
active_enhancer_acetylation_7779	3.36382	2.98272	3.31237	2.55959	1.90824	2.7207	3.15276	3.89708	3.65924	3.23118	2.90518	3.57229	NA
active_enhancer_acetylation_7780	0.77886	2.98272	3.08998	2.55959	2.90824	3.61378	2.91175	2.75958	2.41823	3.05061	3.43569	2.92021	NA
active_enhancer_acetylation_7781	-16.6096	-16.6096	-16.6096	-16.6096	-16.6096	-16.6096	-16.6096	-16.6096	-16.6096	-16.6096	-16.6096	-16.6096	NA
active_enhancer_acetylation_7782	4.14809	3.24576	3.08998	3.88152	3.71559	3.7207	3.97588	3.60757	3.28072	3.89861	3.64214	4.20032	NA
active_enhancer_acetylation_7783	3.94878	3.6608	2.50501	3.55959	4.60868	3.4983	4.77425	3.43765	4.04626	3.95108	3.54261	3.92021	NA
active_enhancer_acetylation_7784	3.36382	3.98272	3.50501	2.14455	1.90824	4.0008	4.20721	2.75958	3.76615	1.46565	3.19469	3.8133	NA
active_enhancer_acetylation_7785	2.65332	3.24576	1.50502	4.14455	2.90824	2.91334	3.53978	3.60757	3.60265	1.95108	2.54261	1.69782	NA
active_enhancer_acetylation_7786	5.58621	5.30465	4.89733	4.46648	5.4318	5.0008	4.97588	4.245	4.91299	5.05061	5.28984	5.78528	NA
active_enhancer_acetylation_7787	3.77885	3.46815	4.67494	2.14455	3.4932	0.913348	3.62225	3.89708	3.41823	1.46565	1.32022	0.112871	NA
active_enhancer_acetylation_7788	4.36381	3.46815	3.96444	4.26003	3.90824	4.91334	4.15276	3.60757	4.31635	4.56999	3.90518	4.63642	NA
active_enhancer_acetylation_7789	5.25998	5.46815	5.4119	4.80752	4.07816	4.77132	4.70025	4.89708	4.91299	5.41051	5.22711	5.72757	NA
active_enhancer_acetylation_7790	-16.6096	-16.6096	-16.6096	-16.6096	-16.6096	-16.6096	-16.6096	-16.6096	-16.6096	-16.6096	-16.6096	-16.6096	NA
active_enhancer_acetylation_7791	5.10078	5.12023	4.82694	4.64705	5.71559	5.12279	5.60207	4.60757	4.88953	4.97661	5.49014	4.92021	NA
active_enhancer_acetylation_7792	-16.6096	-16.6096	-16.6096	-16.6096	-16.6096	-16.6096	-16.6096	-16.6096	-16.6096	-16.6096	-16.6096	-16.6096	NA
active_enhancer_acetylation_7793	4.86631	4.74826	4.31237	4.01902	4.60868	4.08327	4.97588	4.43765	5.12872	4.35317	4.32022	4.69782	NA
active_enhancer_acetylation_7794	-16.6096	-16.6096	-16.6096	-16.6096	-16.6096	-16.6096	-16.6096	-16.6096	-16.6096	-16.6096	-16.6096	-16.6096	NA
active_enhancer_acetylation_7795	4.40334	3.98272	4.4119	3.55959	4.4932	2.49831	4.20721	4.245	3.65924	4.42912	3.05718	3.43479	NA
active_enhancer_acetylation_7796	4.51582	3.98272	3.82694	2.55959	4.9957	3.61378	4.15276	4.96121	4.04626	4.09792	3.64214	5.01975	NA
active_enhancer_acetylation_7797	3.28135	4.12023	4.20545	4.14455	3.71559	4.0008	3.35921	4.43765	4.65924	4.14372	3.32022	3.57229	NA
active_enhancer_acetylation_7798	-16.6096	-16.6096	-16.6096	-16.6096	-16.6096	-16.6096	-16.6096	-16.6096	-16.6096	-16.6096	-16.6096	-16.6096	NA
active_enhancer_acetylation_7799	3.65332	3.6608	3.67494	4.01902	3.23016	3.7207	3.97588	3.02261	3.41823	4.14372	3.54261	4.50518	NA
active_enhancer_acetylation_7800	5.36381	4.90872	5.02857	4.95191	3.71559	4.77132	4.84464	5.02261	4.51338	4.53604	4.19469	4.28278	NA
active_enhancer_acetylation_7801	4.23828	4.83072	3.96444	4.95191	3.4932	5.0008	4.49671	4.68557	4.84144	4.92508	4.82272	4.92021	NA
active_enhancer_acetylation_7802	4.36381	4.90872	3.67494	3.72951	4.23016	3.82023	3.53978	4.75957	4.31635	4.63557	4.59323	3.11286	NA
active_enhancer_acetylation_7803	8.06733	8.36815	8.01281	7.89944	8.23016	7.77753	7.5816	7.92146	7.63475	8.2125	8.2975	8.07864	C2
active_enhancer_acetylation_7804	3.00125	2.6608	3.31237	3.88152	3.4932	2.7207	3.53978	3.60757	2.76615	3.72868	3.64214	3.43479	NA
active_enhancer_acetylation_7805	3.71745	5.36123	4.31237	5.31448	3.4932	4.86754	4.35921	4.02261	3.9588	4.46565	4.59323	4.97084	NA
active_enhancer_acetylation_7806	5.49767	5.87025	5.67494	6.14455	5.60868	5.91334	4.80987	5.86391	5.41823	6.121	6.32022	5.9955	C2
active_enhancer_acetylation_7807	2.51582	1.6608	2.08998	2.88152	1.90824	0.913348	2.25968	1.43765	2.76615	2.72868	2.05718	1.11286	NA
active_enhancer_acetylation_7808	4.00124	4.6608	4.31237	3.55959	4.23016	4.08327	4.35921	4.68557	3.9588	4.95108	4.37911	4.97084	NA
active_enhancer_acetylation_7809	-16.6096	-16.6096	-16.6096	-16.6096	-16.6096	-16.6096	-16.6096	-16.6096	-16.6096	-16.6096	-16.6096	-16.6096	NA
active_enhancer_acetylation_7810	-16.6096	-16.6096	-16.6096	-16.6096	-16.6096	-16.6096	-16.6096	-16.6096	-16.6096	-16.6096	-16.6096	-16.6096	NA
active_enhancer_acetylation_7811	6.89433	7.13653	7.4119	6.91714	6.79088	6.91334	6.51841	6.46001	6.99222	7.121	7.37188	7.50518	C2
active_enhancer_acetylation_7812	7.73692	7.77974	7.93964	7.96898	7.94166	7.71424	7.33496	7.43765	7.60985	7.93488	7.7851	8.0844	C2
active_enhancer_acetylation_7813	6.11275	6.21538	5.82694	5.84499	6.3345	6.59984	6.02217	5.89708	5.85361	6.72115	6.36461	6.89422	C2
active_enhancer_acetylation_7814	5.44182	5.51878	5.54941	6.08315	5.55209	5.77132	5.49671	5.68557	5.14862	5.66728	5.49014	5.66745	NA
active_enhancer_acetylation_7815	5.93536	5.51878	5.50501	5.80752	5.23016	5.08327	4.91175	5.39184	5.51338	5.58666	4.64214	5.24214	NA
active_enhancer_acetylation_7816	5.25998	6.18436	6.28637	6.05144	5.55209	5.58577	5.23368	5.39184	5.41823	6.03854	6.05718	6.28278	NA
active_enhancer_acetylation_7817	-16.6096	-16.6096	-16.6096	-16.6096	-16.6096	-16.6096	-16.6096	-16.6096	-16.6096	-16.6096	-16.6096	-16.6096	NA
active_enhancer_acetylation_7818	5.10078	6.01835	5.14887	5.31448	6.3345	5.04262	4.97588	4.75957	5.28072	5.46565	5.59323	5.69782	NA
active_enhancer_acetylation_7819	8.12758	7.99171	8.04417	7.69914	7.88552	8.04262	7.72844	7.75053	7.88953	8.17714	7.97366	8.01372	NA
active_enhancer_acetylation_7820	-16.6096	-16.6096	-16.6096	-16.6096	-16.6096	-16.6096	-16.6096	-16.6096	-16.6096	-16.6096	-16.6096	-16.6096	NA
active_enhancer_acetylation_7821	5.28135	5.83072	4.82694	5.36694	6.07816	5.37277	4.87858	5.02261	5.46659	5.50127	5.34996	5.72757	NA
active_enhancer_acetylation_7822	4.23828	3.98272	3.96444	4.01902	3.90824	4.08327	4.20721	3.02261	3.35111	4.95108	4.37911	4.43479	NA
active_enhancer_acetylation_7823	5.83775	5.90872	5.2599	6.11418	6.03752	5.7207	5.97588	4.60757	5.68672	5.35317	5.96407	6.0436	NA
active_enhancer_acetylation_7824	4.47929	4.98272	4.4119	4.72951	4.23016	4.08327	4.25967	3.60757	4.79169	4.35317	4.49014	4.86775	NA
active_enhancer_acetylation_7825	6.55144	6.18436	6.65476	6.20344	5.76622	6.33961	6.55035	6.54617	6.1387	6.48357	6.60562	5.86775	NA
active_enhancer_acetylation_7826	2.77885	4.36124	3.08998	2.14455	1.90824	2.7207	4.45232	3.02261	3.86569	2.14372	2.90518	3.8133	NA
active_enhancer_acetylation_7827	3.51582	2.98272	3.50501	1.55959	4.07816	2.7207	3.91175	3.245	3.76615	3.23118	2.32022	3.28278	NA
active_enhancer_acetylation_7828	4.32317	5.12023	4.59248	1.55959	3.90824	3.37277	3.62225	4.60757	4.2442	3.39165	3.05718	3.28278	NA
active_enhancer_acetylation_7829	-16.6096	-16.6096	-16.6096	-16.6096	-16.6096	-16.6096	-16.6096	-16.6096	-16.6096	-16.6096	-16.6096	-16.6096	NA
active_enhancer_acetylation_7830	3.51582	1.6608	3.82694	3.88152	3.4932	3.23527	3.91175	3.89708	3.71368	2.72868	2.05718	3.43479	NA
active_enhancer_acetylation_7831	3.83775	2.6608	4.31237	4.36694	2.90824	3.91334	4.40652	4.245	3.60265	3.89861	3.32022	3.8133	NA
active_enhancer_acetylation_7832	3.71745	4.6608	3.31237	4.64705	3.71559	4.16127	4.03728	3.02261	3.91299	3.95108	4.25882	4.01975	NA
active_enhancer_acetylation_7833	5.34364	5.30465	5.08997	5.01902	5.81513	4.66823	5.12474	4.02261	4.93608	5.05061	5.77965	5.84078	NA
active_enhancer_acetylation_7834	1.19389	0.660804	1.50502	2.55959	0.908243	2.91334	1.77425	3.60757	2.54376	1.72869	2.32022	3.11286	NA
active_enhancer_acetylation_7835	3.10078	2.6608	2.82694	3.14455	4.07816	3.08327	3.25968	0.437656	1.54376	3.23118	3.54261	2.69782	NA
active_enhancer_acetylation_7836	4.83775	5.18436	4.96444	5.01902	3.4932	4.08327	4.62224	4.13809	4.74016	4.46565	4.49014	4.63642	NA
active_enhancer_acetylation_7837	3.51582	3.24576	4.20545	3.36694	3.4932	3.08327	2.91175	1.43765	3.04626	3.72868	4.05718	3.69782	NA
active_enhancer_acetylation_7838	2.51582	3.83072	2.82694	4.36694	2.90824	3.82023	2.91175	2.43765	3.04626	2.95108	3.73525	3.28278	NA
active_enhancer_acetylation_7839	3.28135	3.46815	3.67494	3.14455	4.23016	4.08327	3.62225	4.52511	4.08808	3.23118	3.82272	3.92021	NA
active_enhancer_acetylation_7840	4.83775	5.70519	4.82694	4.88152	5.15616	5.5572	5.45232	4.96121	5.55871	5.273	5.32022	5.32231	NA
active_enhancer_acetylation_7841	4.23828	4.74826	3.31237	4.01902	3.90824	3.7207	4.15276	4.89708	3.35111	3.53604	4.32022	4.36079	NA
active_enhancer_acetylation_7842	5.14809	4.83072	4.31237	4.95191	5.30055	4.30566	5.25967	5.0815	4.84144	4.72868	4.68945	5.24214	NA
active_enhancer_acetylation_7843	6.2707	6.08706	5.82694	5.36694	5.4932	5.84408	5.40652	6.19253	6.23492	5.78758	6.27441	5.97084	NA
active_enhancer_acetylation_7844	3.44182	2.6608	2.82694	3.36694	3.23016	2.7207	1.45232	3.245	2.86569	2.84416	3.43569	3.69782	NA
active_enhancer_acetylation_7845	2.89433	3.24576	3.67494	4.01902	4.23016	4.16127	4.03728	4.96121	3.41823	3.95108	3.98318	3.57229	NA
active_enhancer_acetylation_7846	4.68574	4.6608	4.75294	4.46648	5.4318	5.4369	4.91175	5.13809	4.81678	4.81615	4.86454	4.69782	NA
active_enhancer_acetylation_7847	6.30241	6.24576	5.96444	6.53687	5.71559	6.14216	6.15276	5.89708	5.65924	6.07446	6.25882	6.09014	NA
active_enhancer_acetylation_7848	6.06425	6.01835	6.20545	5.95191	6.36767	5.77132	5.97588	5.89708	5.87766	6.07446	5.92508	5.86775	NA
active_enhancer_acetylation_7849	-16.6096	-16.6096	-16.6096	-16.6096	-16.6096	-16.6096	-16.6096	-16.6096	-16.6096	-16.6096	-16.6096	-16.6096	NA
active_enhancer_acetylation_7850	8.19951	8.32613	8.14887	8.57082	8.53759	8.26207	8.22381	8.47107	8.15109	8.09792	8.2351	8.15725	NA
active_enhancer_acetylation_7851	3.83775	2.6608	3.82694	2.55959	3.4932	3.23527	4.09618	3.43765	3.35111	2.72868	2.73526	3.57229	NA
active_enhancer_acetylation_7852	4.00124	4.46815	4.08998	3.36694	1.90824	2.7207	3.84464	4.245	4.12872	3.05061	3.43569	3.28278	NA
active_enhancer_acetylation_7853	7.08263	7.23065	6.94796	6.46648	5.95263	6.18013	6.64214	7.03756	6.61701	6.08623	6.21099	6.62065	C4
active_enhancer_acetylation_7854	-16.6096	-16.6096	-16.6096	-16.6096	-16.6096	-16.6096	-16.6096	-16.6096	-16.6096	-16.6096	-16.6096	-16.6096	NA
active_enhancer_acetylation_7855	5.36381	6.33322	5.02857	4.36694	5.60868	5.46793	5.06703	5.52511	5.35111	5.55311	4.82272	5.24214	NA
active_enhancer_acetylation_7856	3.83775	3.46815	3.08998	3.88152	3.23016	4.30566	3.45232	3.02261	3.91299	3.72868	4.19469	3.69782	NA
active_enhancer_acetylation_7857	4.23828	4.46815	3.08998	4.36694	4.90824	4.86754	4.94417	4.02261	4.60265	4.39165	3.43569	4.28278	NA
active_enhancer_acetylation_7858	4.00124	4.12023	3.67494	4.14455	4.81513	3.82023	4.62224	5.29563	4.54376	4.31365	3.82272	3.69782	NA
active_enhancer_acetylation_7859	3.44182	3.98272	2.08998	2.55959	3.23016	3.61378	3.35921	2.02261	3.12872	2.84416	3.32022	2.11286	NA
active_enhancer_acetylation_7860	3.65332	3.6608	3.82694	2.88152	4.4932	3.61378	2.45232	3.89708	3.65924	2.60315	3.82272	2.43479	NA
active_enhancer_acetylation_7861	6.10078	6.68316	6.14887	6.05144	5.76622	6.25319	6.38306	6.32029	6.23492	6.1095	5.75762	6.13523	NA
active_enhancer_acetylation_7862	4.47929	4.56769	4.89733	4.80752	2.90824	4.37277	3.97588	3.89708	4.16825	4.35317	5.02066	4.57229	NA
active_enhancer_acetylation_7863	2.51582	1.6608	2.82694	2.88152	3.23016	1.91334	2.25968	2.02261	3.35111	3.05061	2.73526	1.69782	NA
active_enhancer_acetylation_7864	4.71745	5.46815	4.75294	4.64705	3.71559	4.16127	4.49671	4.89708	4.76615	4.63557	4.32022	4.57229	NA
active_enhancer_acetylation_7865	5.53374	6.21538	5.08997	5.41757	5.07816	5.7207	5.7561	5.60757	5.74016	5.56998	5.51661	6.20032	NA
active_enhancer_acetylation_7866	4.05187	4.12023	0.505022	3.14455	1.90824	3.08327	3.77425	2.43765	4.60265	3.66728	2.90518	3.43479	NA
active_enhancer_acetylation_7867	-16.6096	-16.6096	-16.6096	-16.6096	-16.6096	-16.6096	-16.6096	-16.6096	-16.6096	-16.6096	-16.6096	-16.6096	NA
active_enhancer_acetylation_7868	4.28135	4.90872	4.82694	4.95191	5.07816	4.30566	4.49671	4.52511	5.06732	5.46565	4.94471	5.01975	NA
active_enhancer_acetylation_7869	5.00124	5.05311	4.50501	5.01902	4.71559	3.61378	4.80987	5.0815	4.45065	3.84416	5.05718	4.92021	NA
active_enhancer_acetylation_7870	2.77885	3.24576	3.82694	3.14455	3.4932	3.08327	3.77425	3.02261	3.41823	3.95108	3.32022	2.92021	NA
active_enhancer_acetylation_7871	4.44182	5.05311	4.50501	3.88152	3.71559	4.61378	3.53978	3.60757	4.41823	4.273	3.73525	3.57229	NA
active_enhancer_acetylation_7872	4.51582	3.98272	2.50501	3.36694	3.90824	3.4983	3.25968	3.60757	2.12872	4.09792	3.73525	3.43479	NA
active_enhancer_acetylation_7873	3.51582	3.6608	3.31237	3.55959	3.23016	2.7207	2.03728	4.02261	3.60265	3.95108	4.43569	3.43479	NA
active_enhancer_acetylation_7874	3.65332	0.660804	0.505022	2.55959	3.23016	3.08327	2.45232	2.02261	3.28072	3.78758	2.32022	3.57229	NA
active_enhancer_acetylation_7875	4.47929	4.74826	5.14887	4.72951	5.36767	4.16127	4.62224	4.52511	4.48236	4.53604	5.16152	4.11286	NA
active_enhancer_acetylation_7876	-16.6096	-16.6096	-16.6096	-16.6096	-16.6096	-16.6096	-16.6096	-16.6096	-16.6096	-16.6096	-16.6096	-16.6096	NA
active_enhancer_acetylation_7877	4.05187	3.46815	4.31237	4.01902	2.90824	4.08327	3.84464	3.245	4.08808	3.89861	3.19469	3.69782	NA
active_enhancer_acetylation_7878	8.06733	7.90872	7.96444	7.99422	7.9957	7.84998	7.67632	7.71377	7.76937	7.98292	7.91516	8.23698	NA
active_enhancer_acetylation_7879	-16.6096	-16.6096	-16.6096	-16.6096	-16.6096	-16.6096	-16.6096	-16.6096	-16.6096	-16.6096	-16.6096	-16.6096	NA
active_enhancer_acetylation_7880	4.94878	5.30465	5.79041	5.64705	4.9957	4.5572	4.77425	5.60757	4.48236	5.63557	5.37911	5.06705	NA
active_enhancer_acetylation_7881	4.05187	1.6608	3.08998	4.01902	2.4932	1.91334	1.77425	0.437656	3.04626	2.95108	2.73526	4.11286	NA
active_enhancer_acetylation_7882	4.47929	4.36124	4.89733	5.31448	4.60868	5.40519	4.97588	4.68557	4.93608	4.63557	5.02066	4.11286	NA
active_enhancer_acetylation_7883	4.00124	4.12023	3.08998	4.14455	4.36767	4.5572	4.35921	4.13809	3.86569	4.31365	4.64214	4.20032	NA
active_enhancer_acetylation_7884	5.47929	5.36123	4.82694	5.60398	6.15616	4.7207	5.20721	5.48204	5.58815	4.89861	5.82272	5.57229	NA
active_enhancer_acetylation_7885	2.51582	3.24576	3.08998	2.14455	3.71559	3.08327	3.70025	4.52511	2.76615	3.46565	3.43569	2.43479	NA
active_enhancer_acetylation_7886	5.25998	4.24576	5.36299	5.20345	5.15616	6.0008	5.4296	5.19253	5.29865	5.37254	5.19469	6.01975	NA
active_enhancer_acetylation_7887	4.28135	3.98272	4.08998	4.72951	4.60868	4.86754	4.09618	3.89708	4.54376	3.84416	4.64214	3.43479	NA
active_enhancer_acetylation_7888	4.32317	3.6608	4.75294	5.14455	3.90824	4.0008	4.09618	3.75957	4.51338	3.66728	4.64214	3.92021	NA
active_enhancer_acetylation_7889	9.132	9.09542	9.16679	9.26003	8.94166	8.99016	9.05223	9.0815	9.04094	9.13382	8.95925	9.17085	NA
active_enhancer_acetylation_7890	6.92181	6.76932	7.2599	6.55959	6.81513	6.85586	6.9837	6.96121	7.01949	6.8232	6.63007	6.95835	NA
active_enhancer_acetylation_7891	4.97525	2.98272	5.14887	4.14455	4.23016	5.4983	5.09618	5.02261	5.12872	4.60315	4.73525	5.15725	NA
active_enhancer_acetylation_7892	-16.6096	-16.6096	-16.6096	-16.6096	-16.6096	-16.6096	-16.6096	-16.6096	-16.6096	-16.6096	-16.6096	-16.6096	NA
active_enhancer_acetylation_7893	4.89433	4.90872	6.0596	5.41757	5.55209	4.91334	5.35921	5.43765	5.06732	4.63557	5.05718	4.43479	NA
active_enhancer_acetylation_7894	3.94878	2.24576	3.08998	2.88152	4.4932	3.61378	4.03728	3.43765	3.04626	3.78758	4.25882	4.20032	NA
active_enhancer_acetylation_7895	2.51582	3.24576	2.50501	2.55959	0.908243	2.91334	2.25968	1.43765	2.28073	3.31365	3.05718	2.43479	NA
active_enhancer_acetylation_7896	4.65332	5.30465	5.20545	5.31448	5.23016	4.77132	4.94417	4.96121	5.22558	5.09792	5.12757	5.53912	NA
active_enhancer_acetylation_7897	2.89433	2.6608	4.08998	3.14455	2.90824	2.7207	2.03728	3.43765	2.86569	3.14372	1.73526	1.69782	NA
active_enhancer_acetylation_7898	2.19389	1.6608	3.67494	2.88152	4.36767	3.91334	3.77425	2.43765	3.28072	2.60315	3.54261	3.11286	NA
active_enhancer_acetylation_7899	2.89433	4.24576	2.08998	4.72951	3.4932	4.08327	3.45232	3.43765	2.86569	3.89861	3.90518	4.01975	NA
active_enhancer_acetylation_7900	4.58621	4.90872	5.14887	3.36694	4.36767	4.4369	4.09618	4.89708	4.35111	4.273	4.12757	4.69782	NA
active_enhancer_acetylation_7901	4.71745	3.98272	5.54941	4.88152	4.81513	5.04262	4.5816	4.02261	4.45065	5.05061	5.22711	4.8133	NA
active_enhancer_acetylation_7902	7.08871	7.16859	7.14887	6.88152	7.05798	6.87912	7.2205	7.28314	7.03026	7.0017	7.02066	6.93304	NA
active_enhancer_acetylation_7903	3.00125	0.660804	3.08998	4.14455	3.23016	3.23527	4.25967	3.43765	3.81678	3.31365	2.05718	3.8133	NA
active_enhancer_acetylation_7904	3.10078	4.6608	4.08998	3.55959	4.23016	4.08327	3.53978	4.34454	3.91299	3.89861	4.68945	3.57229	NA
active_enhancer_acetylation_7905	3.19389	3.83072	5.08997	3.88152	3.90824	4.37277	4.25967	4.13809	4.54376	3.39165	4.73525	3.8133	NA
active_enhancer_acetylation_7906	5.55144	5.90872	5.67494	5.80752	5.81513	5.97943	5.80987	5.43765	5.67304	6.1324	5.98318	5.63642	NA
active_enhancer_acetylation_7907	5.14809	5.36123	5.02857	5.20345	5.07816	5.91334	5.25967	5.39184	5.33383	5.61945	5.32022	5.32231	NA
active_enhancer_acetylation_7908	3.51582	4.24576	1.50502	4.14455	4.07816	4.86754	4.03728	4.75957	3.60265	3.31365	3.64214	3.43479	NA
active_enhancer_acetylation_7909	5.93536	5.61499	6.08997	6.23201	5.30055	6.02187	5.66177	6.54617	5.70026	6.06258	5.59323	5.69782	NA
active_enhancer_acetylation_7910	4.00124	3.6608	3.08998	3.36694	2.4932	2.7207	3.62225	2.02261	3.12872	1.72869	4.25882	3.11286	NA
active_enhancer_acetylation_7911	3.51582	4.12023	4.4119	3.14455	0.908243	3.37277	3.03728	3.60757	2.76615	3.60315	2.54261	3.11286	NA
active_enhancer_acetylation_7912	-16.6096	-16.6096	-16.6096	-16.6096	-16.6096	-16.6096	-16.6096	-16.6096	-16.6096	-16.6096	-16.6096	-16.6096	NA
active_enhancer_acetylation_7913	4.36381	4.74826	4.08998	3.36694	3.90824	4.16127	4.35921	3.60757	4.08808	4.23118	3.05718	3.43479	NA
active_enhancer_acetylation_7914	7.02044	6.81054	6.86256	6.82638	6.90824	7.28838	6.99148	6.94544	7.05155	7.05061	7.28984	6.9955	NA
active_enhancer_acetylation_7915	5.76374	5.46815	5.50501	5.60398	5.76622	5.12279	4.70025	4.75957	4.98116	5.42912	5.66599	4.75671	NA
active_enhancer_acetylation_7916	4.32317	4.24576	5.2599	5.31448	3.90824	3.82023	4.97588	4.245	4.48236	4.42912	3.73525	3.92021	NA
active_enhancer_acetylation_7917	6.73305	6.90872	7.17744	6.08315	7.21202	6.84408	7.14581	6.62747	6.9188	7.121	7.1782	6.86775	NA
active_enhancer_acetylation_7918	-16.6096	-16.6096	-16.6096	-16.6096	-16.6096	-16.6096	-16.6096	-16.6096	-16.6096	-16.6096	-16.6096	-16.6096	NA
active_enhancer_acetylation_7919	6.76374	6.68316	6.52738	5.80752	5.86243	5.89062	6.38306	6.56693	6.44261	6.15495	6.30511	6.09014	C4
active_enhancer_acetylation_7920	3.36382	4.90872	3.67494	3.14455	3.90824	3.08327	3.84464	2.75958	3.12872	3.78758	1.73526	2.11286	NA
active_enhancer_acetylation_7921	5.10078	4.24576	5.02857	4.01902	5.07816	4.5572	5.23368	4.13809	4.57351	4.69831	4.68945	5.11286	NA
active_enhancer_acetylation_7922	3.28135	3.83072	3.67494	4.46648	3.71559	2.49831	4.80987	3.75957	4.84144	4.0017	3.43569	3.11286	NA
active_enhancer_acetylation_7923	5.14809	5.41568	4.82694	6.05144	4.9957	5.40519	4.70025	5.60757	5.45065	5.41051	5.28984	5.66745	NA
active_enhancer_acetylation_7924	3.51582	2.98272	3.96444	3.88152	4.36767	3.61378	3.77425	4.82996	3.91299	4.23118	4.25882	4.20032	NA
active_enhancer_acetylation_7925	7.53374	7.05311	6.88005	7.60398	7.56645	7.75254	7.62724	7.58739	7.53244	7.32363	7.21099	7.34168	NA
active_enhancer_acetylation_7926	5.8086	5.61499	5.89733	5.01902	4.60868	5.0008	5.79217	6.11007	5.79169	5.20981	5.49014	4.8133	C4
active_enhancer_acetylation_7927	6.28135	6.33322	6.3379	6.34095	6.4318	6.91334	6.83602	6.29563	6.57351	6.38212	6.39346	5.60471	NA
active_enhancer_acetylation_7928	5.02678	2.98272	4.20545	5.14455	4.23016	5.04262	4.87858	5.02261	5.18761	4.42912	5.19469	5.50518	NA
active_enhancer_acetylation_7929	-16.6096	-16.6096	-16.6096	-16.6096	-16.6096	-16.6096	-16.6096	-16.6096	-16.6096	-16.6096	-16.6096	-16.6096	NA
active_enhancer_acetylation_7930	0.77886	2.6608	1.50502	1.55959	1.90824	2.49831	0.452329	2.02261	-0.0411901	2.72868	1.73526	3.11286	NA
active_enhancer_acetylation_7931	3.83775	2.98272	4.59248	4.95191	4.07816	3.37277	3.97588	4.02261	3.91299	4.14372	3.98318	4.28278	NA
active_enhancer_acetylation_7932	3.28135	3.46815	3.82694	3.55959	3.71559	3.37277	3.25968	3.89708	4.31635	4.0017	4.19469	4.01975	NA
active_enhancer_acetylation_7933	3.00125	4.12023	0.505022	3.14455	3.4932	2.49831	3.03728	1.43765	2.86569	2.72868	3.32022	1.11286	NA
active_enhancer_acetylation_7934	5.00124	5.36123	4.31237	5.64705	5.55209	5.4369	5.33496	4.75957	5.02488	5.4475	5.40768	5.47041	NA
active_enhancer_acetylation_7935	6.77885	7.08706	6.69484	6.84499	6.81513	7.09325	6.81864	6.7775	7.15847	6.9119	7.11896	7.13523	NA
active_enhancer_acetylation_7936	-16.6096	-16.6096	-16.6096	-16.6096	-16.6096	-16.6096	-16.6096	-16.6096	-16.6096	-16.6096	-16.6096	-16.6096	NA
active_enhancer_acetylation_7937	7.02044	6.92758	6.7718	6.82638	6.66312	6.5427	6.77425	7.05236	6.66615	6.60315	6.83329	6.84078	NA
active_enhancer_acetylation_7938	2.77885	3.46815	2.08998	2.88152	2.4932	0.913348	3.53978	3.43765	0.958802	3.53604	2.90518	2.43479	NA
active_enhancer_acetylation_7939	7.1187	7.08706	6.52738	6.64705	6.55209	6.80816	6.7561	6.86391	6.72035	6.72868	6.89512	6.88104	NA
active_enhancer_acetylation_7940	6.73305	7.05311	7.11972	7.03532	6.74113	6.78371	6.93613	6.9768	6.52865	6.95107	6.94471	7.10154	NA
active_enhancer_acetylation_7941	2.51582	2.24576	2.82694	3.72951	4.23016	3.4983	3.15276	2.43765	3.91299	3.05061	2.73526	3.28278	NA
active_enhancer_acetylation_7942	-16.6096	-16.6096	-16.6096	-16.6096	-16.6096	-16.6096	-16.6096	-16.6096	-16.6096	-16.6096	-16.6096	-16.6096	NA
active_enhancer_acetylation_7943	4.00124	0.660804	3.67494	3.55959	3.4932	2.23527	3.25968	2.02261	3.81678	2.31365	2.73526	3.69782	NA
active_enhancer_acetylation_7944	3.00125	2.98272	2.08998	3.14455	1.90824	-0.0866442	3.25968	0.437656	2.76615	3.23118	2.73526	3.8133	NA
active_enhancer_acetylation_7945	5.55144	5.61499	5.4119	5.60398	5.55209	5.08327	5.35921	5.39184	5.51338	5.87164	6.09281	5.75671	NA
active_enhancer_acetylation_7946	4.71745	5.46815	4.75294	4.80752	5.66312	5.27089	5.45232	4.89708	4.74016	5.35317	4.73525	5.01975	NA
active_enhancer_acetylation_7947	4.94878	4.36124	5.02857	4.80752	4.81513	4.82023	4.49671	4.52511	4.16825	4.87164	5.19469	4.92021	NA
active_enhancer_acetylation_7948	4.68574	4.24576	4.20545	5.14455	4.23016	4.08327	4.70025	4.52511	4.12872	4.273	3.64214	4.97084	NA
active_enhancer_acetylation_7949	3.51582	2.98272	4.31237	4.55959	2.90824	4.77132	4.25967	3.89708	4.08808	3.72868	4.19469	2.92021	NA
active_enhancer_acetylation_7950	3.77885	4.36124	4.20545	4.64705	4.4932	3.37277	3.62225	4.60757	3.12872	4.14372	3.73525	4.75671	NA
active_enhancer_acetylation_7951	2.65332	0.660804	3.67494	1.55959	2.90824	2.91334	3.53978	2.75958	2.65924	3.05061	2.90518	4.01975	NA
active_enhancer_acetylation_7952	4.00124	4.36124	4.4119	4.55959	4.60868	4.16127	4.5816	4.82996	4.38506	4.60315	4.59323	5.20032	NA
active_enhancer_acetylation_7953	5.36381	4.56769	5.2599	5.51379	5.07816	5.46793	5.33496	5.43765	5.28072	5.20981	5.46317	5.57229	NA
active_enhancer_acetylation_7954	2.65332	3.46815	3.08998	3.36694	4.23016	3.4983	3.15276	1.43765	3.76615	3.31365	2.54261	3.69782	NA
active_enhancer_acetylation_7955	5.53374	5.56769	5.71447	6.01902	6.4318	5.97943	5.77425	5.52511	5.6453	5.55311	5.68945	5.63642	NA
active_enhancer_acetylation_7956	3.65332	2.24576	4.67494	4.36694	4.60868	4.0008	4.40652	4.34454	4.28072	4.50127	4.25882	3.92021	NA
active_enhancer_acetylation_7957	3.89433	3.24576	3.96444	3.55959	3.71559	4.0008	3.62225	4.34454	4.16825	4.14372	3.64214	3.92021	NA
active_enhancer_acetylation_7958	4.32317	3.6608	4.20545	4.46648	3.71559	4.4369	4.03728	4.245	4.2442	4.39165	2.90518	4.57229	NA
active_enhancer_acetylation_7959	6.32317	6.96458	6.43575	5.41757	6.3345	6.08327	6.49671	6.7952	6.43453	6.22054	6.1782	5.66745	NA
active_enhancer_acetylation_7960	4.83775	4.74826	4.08998	4.36694	5.4318	4.7207	4.45232	4.89708	4.48236	3.84416	4.82272	4.36079	NA
active_enhancer_acetylation_7961	4.83775	4.98272	5.20545	3.55959	4.07816	3.37277	4.09618	4.13809	4.65924	4.23118	4.64214	4.63642	C4
active_enhancer_acetylation_7962	7.27604	7.42898	7.56029	7.14455	7.55209	7.15175	7.05223	7.09586	7.32074	6.89861	7.35731	7.09014	NA
active_enhancer_acetylation_7963	4.14809	3.6608	2.50501	2.88152	3.4932	4.91334	4.40652	2.43765	4.04626	3.84416	4.43569	4.36079	NA
active_enhancer_acetylation_7964	2.00125	3.46815	1.50502	2.88152	3.4932	1.91334	3.03728	3.02261	2.54376	2.31365	1.73526	3.57229	NA
active_enhancer_acetylation_7965	4.40334	4.90872	4.59248	4.14455	3.71559	4.95774	4.77425	4.89708	4.79169	4.81615	4.49014	5.32231	NA
active_enhancer_acetylation_7966	-16.6096	-16.6096	-16.6096	-16.6096	-16.6096	-16.6096	-16.6096	-16.6096	-16.6096	-16.6096	-16.6096	-16.6096	NA
active_enhancer_acetylation_7967	4.05187	3.98272	3.08998	3.55959	4.23016	2.91334	3.62225	3.245	3.86569	3.78758	2.90518	4.57229	NA
active_enhancer_acetylation_7968	2.77885	1.6608	3.31237	3.14455	4.07816	3.82023	3.45232	3.43765	3.48236	3.23118	3.05718	2.92021	NA
active_enhancer_acetylation_7969	4.89433	4.46815	4.59248	4.80752	4.4932	4.61378	4.25967	4.60757	4.60265	4.46565	4.32022	5.11286	NA
active_enhancer_acetylation_7970	4.00124	3.98272	4.59248	4.26003	3.90824	4.0008	4.35921	4.245	3.76615	3.66728	3.98318	4.01975	NA
active_enhancer_acetylation_7971	5.94878	5.83072	6.4119	6.31448	6.4932	6.28838	5.91175	6.05236	6.11867	6.39165	6.37911	5.66745	NA
active_enhancer_acetylation_7972	2.51582	2.24576	1.50502	3.36694	3.23016	2.49831	2.03728	0.437656	2.54376	2.46565	1.32022	1.69782	NA
active_enhancer_acetylation_7973	-16.6096	-16.6096	-16.6096	-16.6096	-16.6096	-16.6096	-16.6096	-16.6096	-16.6096	-16.6096	-16.6096	-16.6096	NA
active_enhancer_acetylation_7974	3.44182	3.46815	3.50501	4.26003	1.90824	2.49831	2.03728	2.75958	3.12872	3.60315	2.32022	2.92021	NA
active_enhancer_acetylation_7975	5.05187	4.90872	5.20545	3.36694	4.9957	4.16127	4.97588	3.75957	4.98116	3.46565	4.19469	3.69782	NA
active_enhancer_acetylation_7976	6.87337	6.88961	6.73383	7.12944	6.03752	6.95773	6.9837	6.91338	6.84144	6.8232	6.75762	6.57229	NA
active_enhancer_acetylation_7977	3.28135	1.6608	3.50501	2.14455	2.90824	3.23527	3.53978	3.43765	2.54376	3.39165	4.25882	2.43479	NA
active_enhancer_acetylation_7978	2.89433	2.24576	3.08998	3.36694	1.90824	2.7207	3.62225	3.43765	4.00319	3.53604	1.73526	3.57229	NA
active_enhancer_acetylation_7979	3.10078	3.24576	2.08998	2.55959	3.4932	3.08327	3.03728	3.75957	3.28072	2.31365	2.73526	2.11286	NA
active_enhancer_acetylation_7980	2.89433	2.24576	2.82694	2.14455	2.90824	2.7207	1.03729	3.245	3.41823	2.95108	3.64214	2.92021	NA
active_enhancer_acetylation_7981	7.08871	7.05311	7.2732	7.32777	7.07816	7.15175	6.89526	6.7775	7.09322	7.12671	6.93493	7.06705	NA
active_enhancer_acetylation_7982	3.94878	3.24576	3.50501	1.55959	4.07816	3.37277	3.70025	2.43765	3.65924	3.23118	2.32022	3.28278	NA
active_enhancer_acetylation_7983	4.14809	3.6608	3.82694	3.88152	4.07816	3.37277	3.53978	4.13809	3.35111	3.84416	3.90518	3.43479	NA
active_enhancer_acetylation_7984	5.25998	4.98272	5.4119	4.72951	4.4932	4.4983	5.03728	5.02261	4.54376	5.09792	5.46317	5.47041	NA
active_enhancer_acetylation_7985	6.59477	6.87025	6.84486	5.51379	6.4318	6.21712	6.2725	6.72305	6.77258	6.20981	5.90518	6.32231	NA
active_enhancer_acetylation_7986	3.89433	3.46815	4.08998	2.88152	4.07816	4.61378	4.45232	3.89708	3.28072	3.72868	3.64214	4.69782	NA
active_enhancer_acetylation_7987	-16.6096	-16.6096	-16.6096	-16.6096	-16.6096	-16.6096	-16.6096	-16.6096	-16.6096	-16.6096	-16.6096	-16.6096	NA
active_enhancer_acetylation_7988	5.17117	5.56769	4.4119	4.80752	4.07816	5.16127	5.28521	4.52511	5.35111	4.95108	5.56814	5.57229	NA
active_enhancer_acetylation_7989	2.89433	3.6608	2.82694	2.88152	1.90824	2.23527	3.35921	0.437656	3.65924	3.72868	3.54261	2.92021	NA
active_enhancer_acetylation_7990	5.74848	6.30465	5.67494	5.72951	5.60868	5.52805	5.60207	5.89708	5.76615	5.31365	5.71253	5.92021	NA
active_enhancer_acetylation_7991	6.83051	6.41568	7.31237	6.60398	6.74113	6.90203	6.81864	7.25782	7.04094	6.9639	6.77965	6.71277	NA
active_enhancer_acetylation_7992	2.77885	2.24576	0.505022	2.88152	1.90824	1.91334	4.25967	2.75958	2.9588	2.84416	3.05718	4.11286	NA
active_enhancer_acetylation_7993	5.89433	5.18436	5.54941	5.76904	5.71559	5.58577	5.77425	6.13809	5.94748	5.87164	6.19468	5.84078	NA
active_enhancer_acetylation_7994	4.05187	4.6608	4.31237	3.14455	4.07816	3.37277	4.40652	3.75957	4.38506	3.72868	3.98318	3.69782	NA
active_enhancer_acetylation_7995	8.35628	8.19995	8.3505	8.67333	8.44739	8.4092	8.53978	8.7952	8.48627	8.16331	8.34258	8.27776	NA
active_enhancer_acetylation_7996	0.193901	2.24576	2.08998	2.14455	0.908243	1.49831	2.25968	2.02261	1.54376	2.60315	2.54261	2.69782	NA
active_enhancer_acetylation_7997	4.71745	4.36124	5.02857	4.55959	5.66312	4.82023	5.33496	5.02261	4.20672	5.77308	5.19469	5.28278	NA
active_enhancer_acetylation_7998	7.39846	6.87025	6.86256	6.31448	5.66312	6.23527	6.441	6.70443	6.52865	6.51876	6.40768	6.32231	C4
active_enhancer_acetylation_7999	-16.6096	-16.6096	-16.6096	-16.6096	-16.6096	-16.6096	-16.6096	-16.6096	-16.6096	-16.6096	-16.6096	-16.6096	NA
active_enhancer_acetylation_8000	-16.6096	-16.6096	-16.6096	-16.6096	-16.6096	-16.6096	-16.6096	-16.6096	-16.6096	-16.6096	-16.6096	-16.6096	NA
active_enhancer_acetylation_8001	5.32317	5.05311	5.20545	5.31448	5.4318	5.52805	5.12474	5.13809	5.40174	5.0017	4.86454	5.47041	NA
active_enhancer_acetylation_8002	3.65332	2.6608	3.50501	4.26003	2.90824	3.4983	4.35921	3.02261	4.35111	3.46565	2.05718	3.28278	NA
active_enhancer_acetylation_8003	2.36382	1.6608	0.505022	2.88152	2.4932	2.23527	3.25968	2.43765	1.76615	2.46565	2.05718	1.69782	NA
active_enhancer_acetylation_8004	4.00124	4.56769	3.67494	3.55959	4.07816	3.37277	3.77425	4.02261	4.38506	4.0017	4.05718	3.8133	NA
active_enhancer_acetylation_8005	4.10078	4.56769	4.67494	4.64705	4.4932	4.16127	4.15276	4.245	4.12872	4.95108	4.73525	4.50518	NA
active_enhancer_acetylation_8006	4.19389	1.6608	4.75294	4.46648	2.90824	3.23527	3.70025	2.02261	3.71368	3.31365	4.19469	3.28278	NA
active_enhancer_acetylation_8007	5.90813	6.24576	6.28637	5.55959	5.81513	5.93571	5.53978	5.72305	5.52865	6.38212	6.14464	6.32231	C2
active_enhancer_acetylation_8008	-16.6096	-16.6096	-16.6096	-16.6096	-16.6096	-16.6096	-16.6096	-16.6096	-16.6096	-16.6096	-16.6096	-16.6096	NA
active_enhancer_acetylation_8009	6.90813	7.26071	7.01281	7.08315	6.52295	6.86754	6.87858	7.21901	6.94179	6.92508	7.00204	7.18967	NA
active_enhancer_acetylation_8010	6.01407	5.66079	5.82694	5.36694	5.07816	5.4369	5.20721	5.60757	5.38506	5.05061	5.19469	4.86775	NA
active_enhancer_acetylation_8011	2.00125	3.6608	3.31237	2.14455	3.71559	1.49831	3.03728	4.75957	3.76615	2.84416	2.54261	2.43479	NA
active_enhancer_acetylation_8012	4.47929	4.74826	5.20545	4.72951	5.4318	4.66823	4.70025	4.89708	4.68672	5.121	5.05718	5.11286	NA
active_enhancer_acetylation_8013	1.19389	1.6608	2.50501	3.14455	1.90824	3.37277	3.45232	3.43765	3.48236	2.72868	2.54261	1.69782	NA
active_enhancer_acetylation_8014	4.00124	1.6608	2.08998	3.36694	0.908243	3.61378	3.77425	4.02261	2.86569	3.23118	4.12757	3.69782	NA
active_enhancer_acetylation_8015	5.30241	5.41568	5.75294	3.72951	4.60868	4.77132	4.84464	5.245	5.82916	5.273	5.66599	4.92021	NA
active_enhancer_acetylation_8016	3.71745	1.6608	1.50502	2.88152	4.71559	2.49831	3.91175	3.02261	3.71368	2.72868	2.73526	2.43479	NA
active_enhancer_acetylation_8017	4.97525	5.24576	4.59248	4.55959	4.81513	4.5572	4.91175	4.60757	4.00319	4.92508	4.82272	4.11286	NA
active_enhancer_acetylation_8018	2.89433	4.6608	2.50501	0.559598	2.4932	1.91334	3.25968	3.60757	3.35111	2.72868	1.32022	3.57229	NA
active_enhancer_acetylation_8019	2.36382	2.24576	3.31237	2.88152	3.71559	2.49831	3.70025	2.43765	3.35111	3.78758	3.90518	3.8133	NA
active_enhancer_acetylation_8020	-16.6096	-16.6096	-16.6096	-16.6096	-16.6096	-16.6096	-16.6096	-16.6096	-16.6096	-16.6096	-16.6096	-16.6096	NA
active_enhancer_acetylation_8021	5.00124	4.56769	4.20545	4.36694	4.4932	5.23527	4.97588	5.02261	5.12872	4.84416	5.49014	5.06705	NA
active_enhancer_acetylation_8022	4.32317	5.24576	3.67494	3.14455	4.23016	4.82023	4.77425	4.60757	4.08808	4.81615	4.68945	4.63642	NA
active_enhancer_acetylation_8023	3.28135	2.6608	3.08998	4.26003	2.4932	3.7207	3.70025	2.02261	3.86569	4.09792	4.12757	3.57229	NA
active_enhancer_acetylation_8024	3.44182	2.24576	2.82694	2.55959	4.07816	3.23527	3.97588	3.89708	2.28073	3.46565	3.54261	4.01975	NA
active_enhancer_acetylation_8025	4.44182	3.98272	4.08998	2.14455	2.90824	3.4983	3.70025	3.43765	4.31635	3.31365	3.82272	4.28278	NA
active_enhancer_acetylation_8026	4.68574	3.98272	4.50501	3.88152	4.23016	3.61378	4.53978	3.75957	4.2442	3.84416	4.49014	4.20032	NA
active_enhancer_acetylation_8027	4.55144	5.51878	4.31237	4.36694	4.90824	4.37277	4.62224	4.34454	4.12872	4.69831	4.73525	4.57229	NA
active_enhancer_acetylation_8028	4.14809	3.6608	4.31237	4.36694	3.4932	3.61378	4.84464	4.245	4.86569	4.31365	3.19469	3.69782	NA
active_enhancer_acetylation_8029	4.28135	4.36124	4.4119	4.72951	4.4932	4.08327	4.84464	4.52511	4.68672	4.66728	4.94471	4.50518	NA
active_enhancer_acetylation_8030	0.77886	2.6608	1.50502	3.36694	2.90824	2.23527	2.25968	2.02261	2.41823	3.39165	2.54261	1.69782	NA
active_enhancer_acetylation_8031	4.44182	4.36124	4.4119	4.55959	5.30055	4.37277	4.45232	4.75957	4.20672	3.89861	4.49014	4.63642	NA
active_enhancer_acetylation_8032	2.89433	3.24576	3.31237	4.14455	1.90824	3.23527	2.91175	2.02261	2.86569	2.31365	3.54261	3.43479	NA
active_enhancer_acetylation_8033	3.36382	2.24576	3.08998	3.36694	0.908243	4.0008	2.25968	2.43765	3.65924	2.46565	3.05718	2.69782	NA
active_enhancer_acetylation_8034	2.77885	0.660804	3.50501	3.36694	2.4932	-0.0866442	2.45232	0.437656	1.54376	2.84416	1.73526	2.69782	NA
active_enhancer_acetylation_8035	4.97525	5.56769	5.71447	5.51379	4.90824	4.95774	5.20721	5.19253	5.00319	4.97661	5.09281	5.32231	NA
active_enhancer_acetylation_8036	6.59477	6.46815	5.99687	6.76904	6.52295	6.4983	6.70971	6.7952	6.63828	6.61133	6.64214	6.66745	NA
active_enhancer_acetylation_8037	4.58621	4.24576	3.82694	4.46648	3.90824	4.30566	4.03728	3.89708	3.9588	3.84416	3.82272	4.01975	NA
active_enhancer_acetylation_8038	4.23828	4.24576	4.31237	3.55959	3.4932	3.4983	3.25968	2.43765	3.48236	3.89861	3.73525	4.11286	NA
active_enhancer_acetylation_8039	5.14809	5.41568	4.82694	5.01902	4.71559	5.66823	4.87858	4.96121	5.41823	4.95108	4.94471	4.63642	NA
active_enhancer_acetylation_8040	-16.6096	-16.6096	-16.6096	-16.6096	-16.6096	-16.6096	-16.6096	-16.6096	-16.6096	-16.6096	-16.6096	-16.6096	NA
active_enhancer_acetylation_8041	4.47929	3.98272	4.08998	4.01902	4.23016	2.7207	3.62225	4.245	4.63122	3.31365	4.64214	4.43479	NA
active_enhancer_acetylation_8042	2.65332	2.6608	3.31237	3.55959	0.908243	2.7207	3.25968	3.02261	2.54376	2.31365	2.90518	2.43479	NA
active_enhancer_acetylation_8043	5.21626	5.56769	5.59247	3.36694	4.90824	4.23527	5.15276	3.75957	4.76615	4.50127	4.82272	5.15725	C4
active_enhancer_acetylation_8044	7.86631	7.75883	8.06725	6.34095	6.55209	6.04262	7.5816	7.65681	7.58815	6.273	6.60562	6.47041	C4
active_enhancer_acetylation_8045	5.62015	5.61499	4.50501	3.72951	4.60868	4.95774	4.53978	5.29563	5.04626	4.84416	5.05718	5.11286	NA
active_enhancer_acetylation_8046	3.77885	3.24576	4.59248	4.80752	4.23016	5.04262	4.84464	3.02261	4.54376	4.63557	4.12757	4.43479	NA
active_enhancer_acetylation_8047	3.89433	3.6608	4.08998	2.14455	3.90824	2.91334	4.03728	3.60757	4.08808	3.84416	2.90518	3.69782	NA
active_enhancer_acetylation_8048	4.36381	4.90872	3.67494	4.26003	4.60868	4.30566	4.25967	3.89708	3.71368	3.05061	4.98318	2.92021	NA
active_enhancer_acetylation_8049	6.61174	6.30465	6.63429	5.31448	6.23016	5.6947	6.02217	5.72305	6.2442	6.20981	6.36461	6.68271	C4
active_enhancer_acetylation_8050	4.00124	1.6608	3.96444	4.46648	4.07816	4.4369	3.77425	2.43765	3.76615	3.78758	4.05718	4.28278	NA
active_enhancer_acetylation_8051	6.32317	6.08706	6.28637	4.88152	5.86243	5.97943	5.80987	5.39184	6.3425	5.83022	6.03903	5.63642	NA
active_enhancer_acetylation_8052	-16.6096	-16.6096	-16.6096	-16.6096	-16.6096	-16.6096	-16.6096	-16.6096	-16.6096	-16.6096	-16.6096	-16.6096	NA
active_enhancer_acetylation_8053	5.42271	5.12023	5.08997	5.46648	4.9957	5.4983	5.62224	4.89708	5.40174	5.55311	5.51661	4.92021	NA
active_enhancer_acetylation_8054	2.51582	3.24576	2.08998	3.36694	3.90824	4.0008	2.45232	2.43765	2.28073	3.23118	3.05718	1.11286	NA
active_enhancer_acetylation_8055	3.77885	3.98272	4.75294	3.55959	3.4932	3.82023	3.84464	3.02261	3.71368	3.53604	4.25882	3.92021	NA
active_enhancer_acetylation_8056	4.55144	4.46815	4.08998	5.08315	3.71559	4.82023	3.84464	4.52511	5.16825	4.89861	4.49014	4.57229	NA
active_enhancer_acetylation_8057	5.55144	5.61499	5.20545	6.46648	5.9957	5.91334	5.73772	6.05236	5.63122	5.75843	5.86454	5.63642	NA
active_enhancer_acetylation_8058	-16.6096	-16.6096	-16.6096	-16.6096	-16.6096	-16.6096	-16.6096	-16.6096	-16.6096	-16.6096	-16.6096	-16.6096	NA
active_enhancer_acetylation_8059	4.51582	3.83072	3.67494	4.46648	4.07816	3.08327	3.25968	3.02261	3.04626	3.66728	3.64214	2.92021	NA
active_enhancer_acetylation_8060	6.31283	6.24576	6.43575	6.05144	5.90824	5.77132	6.12474	6.245	6.10854	6.25224	6.49014	6.53912	NA
active_enhancer_acetylation_8061	4.62015	4.6608	4.31237	4.14455	3.71559	3.61378	3.77425	3.43765	3.91299	4.23118	4.59323	4.36079	NA
active_enhancer_acetylation_8062	4.62015	4.6608	3.31237	4.80752	3.71559	3.82023	4.49671	4.34454	3.81678	4.42912	4.73525	3.69782	NA
active_enhancer_acetylation_8063	3.65332	3.6608	3.31237	4.88152	3.23016	2.91334	2.62225	4.02261	3.20672	3.53604	3.90518	3.11286	NA
active_enhancer_acetylation_8064	6.60328	6.9462	6.73383	7.41757	7.13705	7.21712	6.83602	6.66646	6.80429	7.09209	7.16988	7.17895	C3
active_enhancer_acetylation_8065	5.94878	5.9462	5.75294	6.01902	6.15616	5.74623	5.53978	5.7952	5.31635	5.89861	5.73525	6.13523	NA
active_enhancer_acetylation_8066	1.19389	2.24576	1.50502	4.36694	3.23016	3.7207	3.15276	3.02261	2.65924	2.84416	2.73526	2.69782	NA
active_enhancer_acetylation_8067	7.52481	7.8407	7.63429	7.78841	7.76622	7.62759	7.5816	7.62747	7.49018	7.70214	7.61177	7.65975	NA
active_enhancer_acetylation_8068	3.71745	3.83072	4.08998	2.88152	3.90824	2.91334	3.53978	4.02261	3.35111	3.84416	3.05718	3.11286	NA
active_enhancer_acetylation_8069	4.89433	4.56769	4.31237	4.72951	3.23016	3.7207	4.3103	3.75957	3.41823	4.46565	4.32022	4.50518	NA
active_enhancer_acetylation_8070	5.17117	5.18436	4.20545	4.72951	4.23016	3.08327	3.91175	4.34454	3.81678	4.42912	4.37911	4.01975	NA
active_enhancer_acetylation_8071	5.49767	5.30465	4.75294	5.20345	5.60868	5.4983	4.77425	5.52511	5.02488	5.41051	4.86454	4.86775	NA
active_enhancer_acetylation_8072	5.40334	5.51878	4.89733	5.01902	5.23016	5.08327	5.64214	4.89708	5.55871	5.16609	4.68945	5.39826	NA
active_enhancer_acetylation_8073	3.36382	4.98272	3.50501	4.14455	4.4932	4.61378	4.09618	4.82996	4.60265	3.23118	4.12757	2.69782	NA
active_enhancer_acetylation_8074	3.77885	4.36124	3.67494	2.55959	4.07816	2.49831	3.62225	4.13809	3.12872	2.84416	2.54261	4.28278	NA
active_enhancer_acetylation_8075	3.77885	4.24576	4.4119	4.14455	4.71559	3.37277	3.15276	3.43765	3.04626	4.31365	4.54261	4.01975	NA
active_enhancer_acetylation_8076	3.00125	3.83072	4.20545	4.01902	3.90824	4.7207	4.25967	4.13809	3.71368	4.14372	3.64214	4.50518	NA
active_enhancer_acetylation_8077	4.51582	4.24576	4.59248	4.72951	5.07816	5.08327	3.70025	5.0815	4.12872	4.53604	4.94471	4.57229	NA
active_enhancer_acetylation_8078	7.22179	7.29015	7.4937	7.28751	6.90824	7.31422	7.10337	7.16557	7.20197	7.36289	7.2975	7.37025	NA
active_enhancer_acetylation_8079	3.00125	3.83072	2.82694	4.36694	2.90824	4.4369	2.62225	4.02261	3.48236	3.72868	3.54261	2.43479	NA
active_enhancer_acetylation_8080	5.76374	6.05311	4.67494	5.60398	5.60868	5.6947	5.64214	5.39184	5.63122	5.80193	5.66599	5.36079	NA
active_enhancer_acetylation_8081	4.40334	4.74826	4.75294	4.80752	4.07816	5.0008	4.62224	5.29563	4.65924	4.31365	4.90518	4.01975	NA
active_enhancer_acetylation_8082	6.6777	6.66079	6.73383	6.31448	6.81513	6.66823	6.45232	6.58739	6.70699	6.84416	6.09281	6.57229	NA
active_enhancer_acetylation_8083	-16.6096	-16.6096	-16.6096	-16.6096	-16.6096	-16.6096	-16.6096	-16.6096	-16.6096	-16.6096	-16.6096	-16.6096	NA
active_enhancer_acetylation_8084	5.70168	5.12023	5.86256	6.26003	5.81513	5.58577	5.49671	5.48204	5.00319	5.9119	5.09281	6.30268	NA
active_enhancer_acetylation_8085	5.44182	5.83072	5.4119	5.08315	5.76622	5.30566	5.73772	5.82996	5.08808	5.85797	5.75762	4.69782	NA
active_enhancer_acetylation_8086	4.8086	4.36124	3.96444	4.36694	3.90824	4.16127	4.35921	4.52511	4.60265	4.42912	4.05718	4.50518	NA
active_enhancer_acetylation_8087	4.83775	4.74826	3.96444	4.36694	5.36767	5.23527	5.12474	3.89708	4.63122	5.121	4.54261	5.15725	NA
active_enhancer_acetylation_8088	5.25998	5.36123	5.2599	5.88152	5.23016	5.08327	5.5816	5.34454	5.31635	5.14372	5.28984	5.06705	NA
active_enhancer_acetylation_8089	4.28135	4.83072	4.59248	3.88152	3.23016	4.08327	4.03728	4.13809	4.54376	4.46565	4.59323	3.8133	NA
active_enhancer_acetylation_8090	4.14809	2.6608	4.31237	3.88152	4.07816	3.61378	4.53978	3.43765	3.65924	4.39165	3.82272	3.69782	NA
active_enhancer_acetylation_8091	4.83775	5.18436	5.08997	4.64705	4.71559	3.91334	4.73772	5.02261	5.2442	5.14372	4.98318	4.92021	NA
active_enhancer_acetylation_8092	4.71745	4.36124	5.36299	4.95191	5.9957	4.4983	5.15276	5.245	4.41823	5.25224	4.86454	5.39826	NA
active_enhancer_acetylation_8093	7.70564	7.87025	7.3505	7.45441	7.62248	7.49077	7.5076	7.41493	7.47843	7.5231	7.74088	7.45271	NA
active_enhancer_acetylation_8094	4.36381	4.6608	2.82694	4.01902	4.4932	2.91334	2.77425	4.75957	4.51338	4.60315	4.32022	5.32231	NA
active_enhancer_acetylation_8095	3.71745	0.660804	3.96444	2.14455	2.4932	3.61378	3.03728	0.437656	3.12872	3.89861	3.73525	3.11286	NA
active_enhancer_acetylation_8096	-16.6096	-16.6096	-16.6096	-16.6096	-16.6096	-16.6096	-16.6096	-16.6096	-16.6096	-16.6096	-16.6096	-16.6096	NA
active_enhancer_acetylation_8097	5.63683	5.90872	6.08997	6.26003	6.23016	6.46793	6.29781	6.48204	6.00319	6.02636	6.03903	6.11286	NA
active_enhancer_acetylation_8098	3.19389	3.6608	4.50501	4.46648	3.23016	4.16127	4.15276	2.75958	3.28072	3.95108	3.19469	4.01975	NA
active_enhancer_acetylation_8099	-16.6096	-16.6096	-16.6096	-16.6096	-16.6096	-16.6096	-16.6096	-16.6096	-16.6096	-16.6096	-16.6096	-16.6096	NA
active_enhancer_acetylation_8100	7.55144	7.44215	7.70468	7.51378	7.36767	7.26207	7.34106	7.30801	7.43858	7.21518	7.11896	7.34168	NA
active_enhancer_acetylation_8101	3.28135	2.24576	2.82694	3.55959	3.71559	2.7207	2.77425	3.02261	2.54376	2.95108	3.73525	3.11286	NA
active_enhancer_acetylation_8102	3.44182	3.98272	3.96444	3.72951	4.07816	3.37277	3.91175	3.245	3.81678	3.46565	3.82272	3.11286	NA
active_enhancer_acetylation_8103	3.89433	4.83072	3.82694	4.01902	3.71559	3.08327	3.70025	3.245	3.48236	3.31365	3.32022	4.43479	NA
active_enhancer_acetylation_8104	1.77886	1.6608	2.50501	4.14455	4.71559	1.91334	3.45232	3.60757	3.28072	3.23118	3.90518	4.28278	NA
active_enhancer_acetylation_8105	3.44182	4.90872	1.50502	4.64705	4.81513	4.08327	3.97588	4.34454	4.41823	4.05061	4.19469	3.92021	NA
active_enhancer_acetylation_8106	4.62015	4.83072	4.4119	3.88152	3.4932	4.16127	4.15276	5.19253	4.16825	4.09792	4.49014	4.28278	NA
active_enhancer_acetylation_8107	4.00124	4.74826	3.31237	4.88152	4.90824	5.16127	3.84464	3.75957	3.81678	4.60315	4.12757	4.57229	NA
active_enhancer_acetylation_8108	3.94878	2.24576	3.96444	3.14455	3.4932	2.91334	3.91175	3.75957	4.86569	3.53604	4.05718	3.92021	NA
active_enhancer_acetylation_8109	3.83775	4.24576	3.31237	3.72951	4.36767	3.37277	4.3103	2.75958	3.28072	4.31365	3.64214	3.8133	NA
active_enhancer_acetylation_8110	-16.6096	-16.6096	-16.6096	-16.6096	-16.6096	-16.6096	-16.6096	-16.6096	-16.6096	-16.6096	-16.6096	-16.6096	NA
active_enhancer_acetylation_8111	7.1187	7.01835	7.16322	6.46648	5.86243	6.18013	6.4296	6.96121	6.55125	6.52742	6.43569	6.65202	C4
active_enhancer_acetylation_8112	6.19389	5.61499	5.93128	6.31448	6.40009	6.23527	5.92805	6.39184	5.94748	5.97661	5.84378	5.63642	NA
active_enhancer_acetylation_8113	2.77885	1.6608	2.08998	2.88152	3.4932	2.23527	3.03728	0.437656	0.543767	2.72868	2.05718	2.92021	NA
active_enhancer_acetylation_8114	5.10078	4.24576	5.2599	4.72951	4.60868	4.37277	5.3103	5.19253	4.9588	5.31365	4.64214	5.36079	NA
active_enhancer_acetylation_8115	-16.6096	-16.6096	-16.6096	-16.6096	-16.6096	-16.6096	-16.6096	-16.6096	-16.6096	-16.6096	-16.6096	-16.6096	NA
active_enhancer_acetylation_8116	3.44182	1.6608	3.08998	3.14455	2.90824	3.61378	3.91175	3.43765	3.60265	3.31365	3.54261	1.69782	NA
active_enhancer_acetylation_8117	4.97525	5.46815	3.96444	5.46648	4.90824	5.16127	4.62224	3.89708	5.22558	4.46565	4.37911	5.47041	NA
active_enhancer_acetylation_8118	4.94878	4.36124	4.4119	5.01902	4.36767	5.16127	5.00691	5.52511	4.65924	4.56999	4.49014	4.01975	NA
active_enhancer_acetylation_8119	3.00125	2.6608	3.08998	2.55959	3.90824	2.91334	2.91175	1.43765	3.20672	3.60315	3.19469	2.11286	NA
active_enhancer_acetylation_8120	4.32317	4.36124	5.50501	3.88152	4.71559	5.08327	5.20721	5.02261	4.57351	4.92508	5.43569	5.11286	NA
active_enhancer_acetylation_8121	4.00124	3.6608	3.08998	3.14455	3.90824	3.4983	2.91175	3.02261	2.76615	1.72869	2.73526	3.43479	NA
active_enhancer_acetylation_8122	1.77886	2.98272	2.50501	2.55959	3.71559	3.08327	2.62225	2.02261	2.41823	1.95108	3.82272	3.11286	NA
active_enhancer_acetylation_8123	-16.6096	-16.6096	-16.6096	-16.6096	-16.6096	-16.6096	-16.6096	-16.6096	-16.6096	-16.6096	-16.6096	-16.6096	NA
active_enhancer_acetylation_8124	3.58621	2.98272	3.96444	3.14455	2.90824	2.7207	4.20721	2.75958	3.04626	1.14373	3.54261	2.43479	NA
active_enhancer_acetylation_8125	6.68574	6.98272	7.14887	6.64705	6.9957	7.11301	7.15968	7.54617	7.06208	6.64357	6.65412	7.13523	NA
active_enhancer_acetylation_8126	4.51582	4.83072	4.31237	5.68887	5.76622	5.37277	4.94417	4.82996	4.51338	4.69831	4.94471	4.01975	C3
active_enhancer_acetylation_8127	-16.6096	-16.6096	-16.6096	-16.6096	-16.6096	-16.6096	-16.6096	-16.6096	-16.6096	-16.6096	-16.6096	-16.6096	NA
active_enhancer_acetylation_8128	4.10078	3.24576	3.50501	0.559598	4.71559	3.08327	3.45232	4.52511	4.51338	4.14372	2.32022	2.92021	NA
active_enhancer_acetylation_8129	-16.6096	-16.6096	-16.6096	-16.6096	-16.6096	-16.6096	-16.6096	-16.6096	-16.6096	-16.6096	-16.6096	-16.6096	NA
active_enhancer_acetylation_8130	3.19389	3.24576	3.31237	3.14455	3.4932	4.0008	3.70025	4.52511	4.2442	3.05061	3.90518	2.69782	NA
active_enhancer_acetylation_8131	3.28135	1.6608	3.82694	3.88152	1.90824	4.0008	4.53978	3.245	3.28072	2.14372	3.43569	2.92021	NA
active_enhancer_acetylation_8132	4.94878	4.98272	4.82694	5.46648	4.36767	4.37277	4.5816	3.89708	4.48236	4.23118	3.82272	4.20032	NA
active_enhancer_acetylation_8133	2.36382	2.98272	2.82694	2.88152	2.90824	3.4983	3.35921	3.02261	3.20672	3.46565	3.05718	3.8133	NA
active_enhancer_acetylation_8134	2.19389	2.6608	3.08998	2.14455	0.908243	2.23527	2.77425	0.437656	2.12872	2.31365	1.73526	2.43479	NA
active_enhancer_acetylation_8135	8.01087	7.8407	7.9144	7.96047	7.86243	7.97943	7.96011	8.26419	7.82298	7.59905	7.77965	7.82022	NA
active_enhancer_acetylation_8136	7.59477	7.61499	7.94796	8.41134	7.66312	7.94125	7.63719	7.83853	7.81366	7.57835	7.54261	7.6751	NA
active_enhancer_acetylation_8137	4.86631	5.05311	5.31237	4.72951	5.55209	4.66823	5.49671	5.13809	5.51338	5.273	5.6179	5.11286	NA
active_enhancer_acetylation_8138	3.10078	2.6608	3.08998	3.88152	3.90824	3.23527	3.53978	4.75957	4.08808	3.66728	3.64214	2.43479	NA
active_enhancer_acetylation_8139	2.00125	1.6608	2.82694	2.14455	1.90824	-0.0866442	1.77425	2.43765	2.65924	2.60315	1.32022	2.43479	NA
active_enhancer_acetylation_8140	3.44182	2.24576	3.31237	3.55959	2.4932	3.08327	3.35921	4.34454	4.12872	3.46565	2.90518	1.69782	NA
active_enhancer_acetylation_8141	4.8086	4.36124	5.31237	5.60398	4.90824	5.0008	5.00691	5.13809	4.98116	4.273	4.98318	4.57229	NA
active_enhancer_acetylation_8142	2.65332	2.6608	3.31237	3.72951	3.71559	3.7207	3.53978	2.43765	4.45065	3.23118	1.73526	3.92021	NA
active_enhancer_acetylation_8143	5.40334	5.30465	5.2599	5.46648	5.4318	5.79598	5.23368	6.16557	5.43453	5.68288	5.51661	6.41664	NA
active_enhancer_acetylation_8144	5.36381	5.46815	5.75294	4.36694	4.71559	5.16127	4.70025	4.43765	5.2442	5.273	5.16152	5.66745	NA
active_enhancer_acetylation_8145	6.80122	6.88961	6.61354	7.03532	6.88552	6.5427	6.80987	6.72305	6.83531	6.80193	6.8748	6.78528	NA
active_enhancer_acetylation_8146	3.19389	3.98272	3.31237	3.88152	4.23016	2.7207	3.45232	2.75958	3.12872	3.95108	3.98318	3.69782	NA
active_enhancer_acetylation_8147	7.15389	6.74826	6.99686	7.05144	6.60868	6.65481	6.72844	6.81269	6.58085	6.83721	6.85419	6.66745	NA
active_enhancer_acetylation_8148	5.17117	4.12023	4.50501	4.64705	4.90824	5.33961	4.94417	3.43765	4.84144	4.97661	5.59323	5.01975	NA
active_enhancer_acetylation_8149	4.32317	5.18436	5.02857	4.95191	4.07816	5.4983	4.53978	3.75957	4.41823	4.50127	4.54261	4.36079	NA
active_enhancer_acetylation_8150	4.62015	4.46815	4.82694	4.46648	3.71559	5.23527	4.97588	4.75957	4.88953	4.89861	4.43569	4.8133	NA
active_enhancer_acetylation_8151	2.51582	2.98272	1.50502	0.559598	1.90824	1.91334	3.03728	1.43765	3.12872	2.60315	2.05718	0.112871	NA
active_enhancer_acetylation_8152	3.00125	3.46815	4.67494	2.88152	2.4932	4.30566	3.45232	4.02261	3.41823	3.72868	4.19469	3.11286	NA
active_enhancer_acetylation_8153	-16.6096	-16.6096	-16.6096	-16.6096	-16.6096	-16.6096	-16.6096	-16.6096	-16.6096	-16.6096	-16.6096	-16.6096	NA
active_enhancer_acetylation_8154	3.19389	2.98272	2.50501	3.14455	3.71559	3.82023	3.53978	3.43765	3.65924	3.46565	2.90518	3.28278	NA
active_enhancer_acetylation_8155	2.36382	2.98272	2.82694	2.55959	3.4932	4.0008	3.03728	3.60757	2.28073	3.14372	2.73526	2.69782	NA
active_enhancer_acetylation_8156	5.70168	4.83072	5.6343	6.36694	6.4932	5.52805	5.49671	5.56693	5.49795	5.68288	5.77965	5.78528	NA
active_enhancer_acetylation_8157	5.28135	5.12023	4.89733	5.01902	5.4932	5.5572	4.84464	5.34454	5.04626	5.02636	5.32022	4.43479	NA
active_enhancer_acetylation_8158	3.28135	2.6608	2.08998	0.559598	2.90824	2.23527	2.77425	2.02261	2.41823	3.14372	3.82272	2.69782	NA
active_enhancer_acetylation_8159	5.46068	5.36123	4.89733	5.80752	5.4318	5.4983	4.94417	5.19253	5.36819	5.53604	4.64214	5.57229	NA
active_enhancer_acetylation_8160	3.65332	3.46815	3.31237	3.36694	4.36767	3.7207	2.77425	4.02261	3.81678	3.46565	3.05718	3.57229	NA
active_enhancer_acetylation_8161	6.88039	7.12023	7.01281	7.1595	7.23016	7.60683	7.24022	6.94544	7.11361	7.38212	7.51004	7.69782	C2
active_enhancer_acetylation_8162	4.92181	4.56769	4.31237	5.41757	4.23016	4.16127	4.87858	4.43765	4.71368	5.273	5.02066	4.28278	NA
active_enhancer_acetylation_8163	2.00125	2.24576	3.08998	3.14455	0.908243	2.23527	2.62225	3.245	2.9588	2.95108	2.90518	3.57229	NA
active_enhancer_acetylation_8164	5.70168	5.83072	5.6343	5.64705	5.30055	5.74623	5.3103	5.56693	5.79169	5.68288	5.98318	5.63642	NA
active_enhancer_acetylation_8165	3.71745	3.24576	3.08998	3.14455	2.90824	3.37277	2.77425	3.245	2.65924	3.31365	1.73526	3.11286	NA
active_enhancer_acetylation_8166	2.77885	3.24576	1.50502	3.14455	0.908243	1.91334	2.45232	2.43765	3.04626	3.89861	3.19469	3.69782	NA
active_enhancer_acetylation_8167	-16.6096	-16.6096	-16.6096	-16.6096	-16.6096	-16.6096	-16.6096	-16.6096	-16.6096	-16.6096	-16.6096	-16.6096	NA
active_enhancer_acetylation_8168	5.68574	6.18436	5.86256	6.23201	5.95263	6.16127	5.91175	5.9295	5.74016	5.88519	5.40768	5.75671	NA
active_enhancer_acetylation_8169	3.28135	4.12023	4.08998	2.88152	2.4932	2.91334	2.77425	2.43765	3.12872	1.46565	2.73526	2.43479	NA
active_enhancer_acetylation_8170	5.46068	5.46815	4.89733	5.08315	5.4318	5.08327	5.92805	5.13809	5.16825	4.69831	4.98318	5.01975	NA
active_enhancer_acetylation_8171	1.51582	0.660804	0.505022	3.14455	2.90824	2.7207	1.77425	1.43765	0.543767	1.72869	2.05718	1.11286	NA
active_enhancer_acetylation_8172	4.68574	3.98272	3.31237	4.01902	5.36767	4.95774	4.5816	4.75957	4.68672	4.50127	4.94471	4.28278	NA
active_enhancer_acetylation_8173	-16.6096	-16.6096	-16.6096	-16.6096	-16.6096	-16.6096	-16.6096	-16.6096	-16.6096	-16.6096	-16.6096	-16.6096	NA
active_enhancer_acetylation_8174	4.83775	4.83072	4.96444	5.08315	4.71559	5.19874	4.25967	4.52511	4.28072	4.60315	4.90518	5.20032	NA
active_enhancer_acetylation_8175	3.51582	3.83072	3.82694	2.88152	2.90824	3.7207	4.09618	3.60757	3.41823	3.39165	3.64214	2.69782	NA
active_enhancer_acetylation_8176	5.25998	5.30465	5.36299	5.95191	5.07816	5.5572	5.33496	5.89708	5.52865	5.53604	5.43569	5.15725	NA
active_enhancer_acetylation_8177	3.89433	4.56769	4.4119	3.36694	3.71559	3.23527	3.84464	3.75957	2.65924	3.46565	3.64214	3.8133	NA
active_enhancer_acetylation_8178	4.44182	4.56769	4.67494	5.01902	5.07816	4.7207	5.03728	4.02261	4.9588	4.66728	4.49014	4.57229	NA
active_enhancer_acetylation_8179	4.14809	4.24576	5.02857	4.36694	4.23016	5.04262	4.09618	5.19253	4.65924	4.31365	4.54261	3.57229	NA
active_enhancer_acetylation_8180	6.52481	6.49368	6.82694	6.31448	6.74113	6.84408	6.18024	6.68557	6.37665	6.53604	6.68945	6.24214	NA
active_enhancer_acetylation_8181	4.23828	4.90872	4.31237	3.88152	3.90824	4.16127	4.62224	4.34454	4.04626	4.23118	4.19469	3.69782	NA
active_enhancer_acetylation_8182	3.83775	4.56769	4.4119	3.14455	3.4932	4.23527	3.97588	3.75957	4.28072	4.05061	3.54261	3.43479	NA
active_enhancer_acetylation_8183	4.40334	4.24576	4.50501	3.36694	3.90824	4.30566	4.20721	4.43765	4.60265	4.42912	4.19469	3.57229	NA
active_enhancer_acetylation_8184	-16.6096	-16.6096	-16.6096	-16.6096	-16.6096	-16.6096	-16.6096	-16.6096	-16.6096	-16.6096	-16.6096	-16.6096	NA
active_enhancer_acetylation_8185	5.70168	5.66079	6.2599	4.55959	4.4932	4.95774	5.87858	6.05236	6.10854	5.07446	4.77965	4.97084	C4
active_enhancer_acetylation_8186	3.00125	0.660804	2.50501	3.55959	0.908243	1.49831	3.03728	2.02261	2.28073	1.14373	2.32022	3.28278	NA
active_enhancer_acetylation_8187	2.36382	2.98272	2.50501	4.14455	3.4932	3.7207	3.45232	2.75958	3.48236	3.31365	2.90518	3.43479	NA
active_enhancer_acetylation_8188	5.19389	5.56769	5.14887	4.55959	5.30055	4.82023	4.73772	4.34454	5.2442	4.97661	5.16152	4.75671	NA
active_enhancer_acetylation_8189	4.8086	4.74826	5.08997	5.41757	5.07816	5.4983	5.28521	5.39184	5.04626	5.02636	5.02066	4.57229	NA
active_enhancer_acetylation_8190	2.51582	2.6608	3.67494	1.55959	2.90824	3.37277	2.77425	2.02261	3.04626	3.53604	3.43569	1.69782	NA
active_enhancer_acetylation_8191	-16.6096	-16.6096	-16.6096	-16.6096	-16.6096	-16.6096	-16.6096	-16.6096	-16.6096	-16.6096	-16.6096	-16.6096	NA
active_enhancer_acetylation_8192	1.77886	1.6608	2.82694	3.88152	1.90824	3.82023	2.45232	1.43765	1.54376	2.14372	2.32022	2.43479	NA
active_enhancer_acetylation_8193	3.19389	3.46815	3.82694	2.55959	4.07816	3.61378	2.91175	3.245	3.60265	2.84416	3.32022	1.69782	NA
active_enhancer_acetylation_8194	6.11275	6.01835	5.82694	5.68887	5.60868	5.16127	5.73772	5.245	5.77897	5.77308	5.66599	5.94575	NA
active_enhancer_acetylation_8195	6.97525	6.87025	7.2732	6.66811	6.76622	6.92457	6.70025	6.7952	6.55125	6.93162	7.00204	6.86775	NA
active_enhancer_acetylation_8196	3.83775	4.46815	4.20545	4.46648	3.4932	4.0008	4.66177	3.75957	4.57351	4.05061	3.19469	3.28278	NA
active_enhancer_acetylation_8197	4.97525	4.98272	4.31237	2.88152	5.36767	5.08327	5.00691	5.13809	5.31635	4.92508	4.94471	4.63642	NA
active_enhancer_acetylation_8198	4.77885	3.6608	4.59248	4.36694	3.23016	4.4369	4.09618	4.34454	4.00319	4.09792	4.32022	4.57229	NA
active_enhancer_acetylation_8199	5.86631	5.56769	5.86256	5.80752	5.86243	5.4369	5.47469	5.43765	5.31635	5.48357	5.43569	5.53912	NA
active_enhancer_acetylation_8200	3.77885	3.6608	4.08998	4.88152	3.71559	4.77132	3.62225	3.60757	4.60265	2.84416	3.64214	4.36079	NA
active_enhancer_acetylation_8201	4.40334	4.46815	4.75294	5.20345	5.71559	4.7207	5.15276	4.89708	4.93608	5.20981	4.82272	4.86775	NA
active_enhancer_acetylation_8202	3.71745	3.83072	3.50501	4.14455	4.23016	4.4983	3.91175	3.43765	4.41823	4.14372	3.43569	3.43479	NA
active_enhancer_acetylation_8203	3.36382	3.46815	3.82694	3.55959	3.4932	3.82023	3.77425	3.02261	3.9588	3.78758	2.73526	2.92021	NA
active_enhancer_acetylation_8204	3.00125	2.24576	4.50501	2.55959	4.4932	3.08327	3.97588	2.75958	3.28072	4.42912	3.32022	2.92021	NA
active_enhancer_acetylation_8205	5.38371	5.56769	6.02857	5.60398	5.23016	5.5572	6.05223	6.21901	5.22558	5.78758	5.73525	5.92021	NA
active_enhancer_acetylation_8206	4.19389	4.36124	4.20545	5.36694	4.07816	3.91334	4.15276	5.0815	4.79169	4.14372	3.82272	4.69782	NA
active_enhancer_acetylation_8207	3.65332	2.98272	2.82694	2.88152	2.4932	1.49831	3.25968	2.43765	2.41823	3.66728	2.05718	4.11286	NA
active_enhancer_acetylation_8208	7.37876	7.2755	7.62395	6.60398	6.9957	7.31422	6.91992	6.99223	7.12872	7.20981	7.61177	7.41664	NA
active_enhancer_acetylation_8209	5.65332	5.12023	5.08997	5.31448	4.71559	4.37277	4.73772	4.96121	5.04626	5.37254	4.77965	5.11286	NA
active_enhancer_acetylation_8210	4.71745	5.46815	5.4119	4.64705	5.4932	5.16127	4.45232	4.52511	4.04626	5.33354	4.68945	5.01975	NA
active_enhancer_acetylation_8211	4.68574	4.36124	4.50501	4.01902	3.90824	4.23527	4.15276	4.68557	4.00319	4.72868	4.49014	4.57229	NA
active_enhancer_acetylation_8212	2.77885	2.98272	3.50501	2.88152	0.908243	3.91334	3.15276	3.75957	3.12872	3.23118	3.54261	3.69782	NA
active_enhancer_acetylation_8213	2.51582	3.24576	3.08998	4.26003	2.90824	3.23527	3.15276	2.75958	3.54376	4.46565	2.90518	4.20032	NA
active_enhancer_acetylation_8214	3.10078	2.6608	3.08998	3.72951	3.90824	2.7207	2.45232	2.75958	3.35111	3.39165	3.43569	3.69782	NA
active_enhancer_acetylation_8215	4.05187	3.6608	3.67494	3.88152	3.23016	3.82023	4.09618	3.89708	3.76615	3.46565	5.09281	4.92021	NA
active_enhancer_acetylation_8216	-16.6096	-16.6096	-16.6096	-16.6096	-16.6096	-16.6096	-16.6096	-16.6096	-16.6096	-16.6096	-16.6096	-16.6096	NA
active_enhancer_acetylation_8217	4.00124	3.6608	3.08998	4.01902	4.71559	4.08327	3.97588	4.34454	3.71368	4.56999	4.37911	3.69782	NA
active_enhancer_acetylation_8218	3.77885	4.24576	2.50501	2.55959	3.23016	2.49831	3.84464	2.75958	3.35111	3.66728	3.43569	4.20032	NA
active_enhancer_acetylation_8219	1.77886	2.6608	3.96444	2.14455	3.23016	1.91334	2.45232	3.245	2.65924	2.95108	1.73526	1.69782	NA
active_enhancer_acetylation_8220	5.32317	5.36123	5.54941	5.76904	5.76622	5.4369	5.49671	5.48204	5.54376	5.14372	4.77965	4.57229	NA
active_enhancer_acetylation_8221	5.42271	5.74826	5.96444	5.64705	5.86243	5.5572	5.73772	5.39184	5.6453	5.56998	4.94471	5.50518	NA
active_enhancer_acetylation_8222	3.19389	2.98272	3.31237	3.14455	1.90824	1.91334	3.77425	3.75957	3.35111	3.39165	3.73525	2.11286	NA
active_enhancer_acetylation_8223	4.00124	4.6608	4.50501	4.64705	3.4932	3.82023	4.20721	4.13809	4.38506	4.53604	3.32022	3.43479	NA
active_enhancer_acetylation_8224	4.28135	4.24576	4.08998	1.55959	2.4932	3.08327	5.18024	3.43765	3.54376	2.95108	3.19469	3.28278	NA
active_enhancer_acetylation_8225	5.12463	4.98272	5.08997	4.64705	4.71559	4.82023	4.49671	4.68557	4.63122	4.18811	4.59323	4.01975	NA
active_enhancer_acetylation_8226	4.83775	4.74826	4.82694	5.31448	5.15616	4.91334	5.15276	4.96121	5.54376	5.273	4.73525	5.20032	NA
active_enhancer_acetylation_8227	-16.6096	-16.6096	-16.6096	-16.6096	-16.6096	-16.6096	-16.6096	-16.6096	-16.6096	-16.6096	-16.6096	-16.6096	NA
active_enhancer_acetylation_8228	4.05187	3.46815	4.67494	4.46648	3.90824	3.4983	3.84464	4.52511	4.31635	4.09792	4.49014	4.36079	NA
active_enhancer_acetylation_8229	4.05187	3.83072	4.20545	1.55959	1.90824	3.7207	3.15276	3.43765	3.60265	2.46565	3.05718	3.57229	NA
active_enhancer_acetylation_8230	3.83775	2.6608	4.4119	3.14455	5.30055	4.30566	4.3103	4.02261	3.91299	4.42912	3.19469	4.11286	NA
active_enhancer_acetylation_8231	-16.6096	-16.6096	-16.6096	-16.6096	-16.6096	-16.6096	-16.6096	-16.6096	-16.6096	-16.6096	-16.6096	-16.6096	NA
active_enhancer_acetylation_8232	3.58621	3.6608	3.50501	3.55959	3.90824	4.0008	4.35921	3.245	3.65924	4.50127	4.19469	4.86775	NA
active_enhancer_acetylation_8233	4.14809	4.36124	3.08998	4.01902	4.4932	3.61378	3.15276	3.89708	3.65924	4.39165	4.82272	4.75671	NA
active_enhancer_acetylation_8234	7.29718	6.74826	7.4119	6.51379	6.4932	6.62759	6.74694	6.99223	7.21146	6.39165	6.59323	6.69782	C4
active_enhancer_acetylation_8235	2.19389	3.6608	2.50501	2.55959	3.4932	3.23527	3.03728	2.75958	3.28072	2.46565	3.90518	3.11286	NA
active_enhancer_acetylation_8236	3.36382	2.6608	3.31237	2.14455	2.90824	3.08327	3.62225	3.245	3.41823	3.23118	2.05718	3.57229	NA
active_enhancer_acetylation_8237	-16.6096	-16.6096	-16.6096	-16.6096	-16.6096	-16.6096	-16.6096	-16.6096	-16.6096	-16.6096	-16.6096	-16.6096	NA
active_enhancer_acetylation_8238	6.9883	6.90872	6.84486	6.28751	6.97432	6.91334	7.01456	6.68557	6.65228	6.65942	6.49014	6.66745	NA
active_enhancer_acetylation_8239	4.74848	4.83072	4.89733	4.64705	5.4932	5.23527	4.87858	5.13809	5.08808	4.92508	5.12757	4.86775	NA
active_enhancer_acetylation_8240	4.05187	3.83072	3.96444	3.55959	2.90824	2.91334	4.3103	4.68557	3.04626	4.05061	4.19469	3.69782	NA
active_enhancer_acetylation_8241	3.58621	3.6608	2.50501	2.88152	0.908243	2.91334	3.35921	3.245	3.35111	3.31365	0.735262	1.11286	NA
active_enhancer_acetylation_8242	6.43229	6.36123	6.59247	7.01902	6.4318	6.86754	6.34714	6.36838	6.26258	6.78034	7.00204	6.8133	NA
active_enhancer_acetylation_8243	-16.6096	-16.6096	-16.6096	-16.6096	-16.6096	-16.6096	-16.6096	-16.6096	-16.6096	-16.6096	-16.6096	-16.6096	NA
active_enhancer_acetylation_8244	4.19389	3.83072	4.31237	3.72951	4.81513	4.23527	2.77425	4.60757	4.04626	4.87164	4.73525	4.57229	NA
active_enhancer_acetylation_8245	7.69771	7.63807	7.68492	8.38614	8.36767	8.19411	8.2725	8.0597	7.89543	8.01716	7.8748	7.84078	C3
active_enhancer_acetylation_8246	5.47929	4.6608	4.96444	5.46648	5.81513	4.61378	5.33496	5.13809	5.49795	5.20981	4.54261	4.57229	NA
active_enhancer_acetylation_8247	7.2107	7.13653	7.01281	6.39248	7.30055	6.75883	6.79217	7.13809	7.1387	6.92508	6.82272	6.8133	NA
active_enhancer_acetylation_8248	5.10078	4.98272	5.02857	4.36694	4.81513	4.66823	4.62224	4.89708	4.2442	4.69831	4.90518	4.43479	NA
active_enhancer_acetylation_8249	4.32317	4.12023	4.82694	4.55959	4.71559	4.37277	4.87858	4.245	4.38506	4.273	4.12757	4.20032	NA
active_enhancer_acetylation_8250	3.19389	3.24576	2.50501	2.55959	2.4932	3.08327	3.15276	3.60757	3.04626	3.78758	3.73525	3.11286	NA
active_enhancer_acetylation_8251	2.51582	2.24576	1.50502	1.55959	3.4932	0.913348	2.25968	1.43765	2.65924	3.23118	3.05718	2.92021	NA
active_enhancer_acetylation_8252	3.65332	4.12023	2.82694	3.55959	3.71559	4.08327	3.15276	3.43765	3.48236	3.46565	3.73525	3.28278	NA
active_enhancer_acetylation_8253	3.44182	2.24576	3.31237	3.14455	3.23016	0.913348	3.70025	2.43765	2.86569	3.05061	2.73526	2.92021	NA
active_enhancer_acetylation_8254	-16.6096	-16.6096	-16.6096	-16.6096	-16.6096	-16.6096	-16.6096	-16.6096	-16.6096	-16.6096	-16.6096	-16.6096	NA
active_enhancer_acetylation_8255	4.19389	2.98272	3.50501	5.08315	4.07816	4.0008	4.25967	4.52511	4.12872	4.23118	4.05718	3.8133	NA
active_enhancer_acetylation_8256	3.58621	2.24576	3.96444	2.55959	1.90824	1.49831	4.62224	2.75958	3.86569	2.31365	2.32022	1.11286	NA
active_enhancer_acetylation_8257	4.28135	1.6608	4.75294	3.55959	3.71559	4.37277	4.3103	3.75957	4.04626	3.72868	4.32022	3.69782	NA
active_enhancer_acetylation_8258	3.10078	3.98272	3.31237	2.14455	3.4932	2.49831	3.35921	2.43765	2.28073	2.84416	2.73526	3.28278	NA
active_enhancer_acetylation_8259	8.00446	8.54344	8.2798	8.01902	7.6497	7.67489	8.04103	8.31416	8.24188	7.76943	7.75762	7.85432	C4
active_enhancer_acetylation_8260	4.47929	4.46815	4.89733	4.26003	4.36767	4.23527	4.94417	3.75957	4.51338	4.05061	3.05718	2.43479	NA
active_enhancer_acetylation_8261	4.19389	3.6608	3.67494	4.01902	4.4932	3.4983	3.84464	3.89708	4.12872	3.78758	3.43569	3.92021	NA
active_enhancer_acetylation_8262	3.65332	4.6608	3.96444	3.36694	3.71559	4.23527	4.03728	4.60757	3.35111	2.84416	3.05718	2.43479	NA
active_enhancer_acetylation_8263	5.82325	5.51878	5.6343	4.46648	4.60868	4.82023	5.89526	5.43765	5.65924	4.69831	4.94471	5.01975	C4
active_enhancer_acetylation_8264	2.00125	2.6608	2.08998	2.14455	4.07816	3.37277	2.62225	2.43765	1.9588	2.31365	0.735262	2.69782	NA
active_enhancer_acetylation_8265	3.44182	3.6608	4.08998	1.55959	3.4932	2.7207	2.62225	1.43765	2.86569	3.60315	3.19469	3.57229	NA
active_enhancer_acetylation_8266	5.51582	5.61499	5.08997	5.46648	5.90824	5.40519	5.53978	6.13809	5.71368	5.37254	5.59323	5.32231	NA
active_enhancer_acetylation_8267	7.66962	7.76932	7.62395	6.64705	6.71559	6.86754	7.42386	7.32029	7.27168	7.04459	7.00204	6.68271	C4
active_enhancer_acetylation_8268	1.77886	3.24576	1.50502	2.14455	3.4932	0.913348	2.91175	1.43765	2.12872	2.84416	3.32022	2.92021	NA
active_enhancer_acetylation_8269	3.00125	4.12023	3.08998	4.36694	3.4932	4.61378	3.45232	3.245	3.76615	3.72868	3.43569	4.20032	NA
active_enhancer_acetylation_8270	6.85922	6.96458	6.86256	6.49033	6.83897	6.79598	6.57126	6.11007	6.6935	6.72868	6.75762	7.03172	NA
active_enhancer_acetylation_8271	4.58621	3.98272	4.59248	4.36694	4.23016	4.30566	4.35921	4.02261	4.31635	4.23118	4.37911	3.11286	NA
active_enhancer_acetylation_8272	5.62015	5.56769	6.0596	6.76904	6.26579	6.38907	6.05223	5.82996	5.55871	6.17714	6.28984	6.15725	C3
active_enhancer_acetylation_8273	5.55144	5.70519	5.2599	4.88152	5.90824	4.91334	5.53978	5.52511	5.52865	5.58666	5.77965	6.09014	NA
active_enhancer_acetylation_8274	7.40821	7.05311	7.36299	6.76904	7.19364	7.03228	7.15968	6.68557	6.99771	7.29854	7.40768	7.05537	NA
active_enhancer_acetylation_8275	6.66962	7.01835	7.02857	7.03532	6.81513	6.61378	6.70971	6.86391	6.61701	6.80193	6.6179	6.5558	NA
active_enhancer_acetylation_8276	2.65332	0.660804	2.08998	0.559598	1.90824	2.23527	0.452329	2.43765	2.65924	2.60315	3.19469	1.11286	NA
active_enhancer_acetylation_8277	4.40334	4.24576	4.31237	3.14455	2.4932	2.91334	3.91175	3.75957	3.81678	3.78758	3.90518	4.43479	NA
active_enhancer_acetylation_8278	5.02678	5.05311	4.89733	5.08315	5.76622	5.16127	4.91175	5.29563	4.91299	5.39165	5.05718	4.86775	NA
active_enhancer_acetylation_8279	2.36382	4.12023	3.50501	2.55959	1.90824	1.91334	2.25968	2.02261	3.12872	2.95108	1.32022	0.112871	NA
active_enhancer_acetylation_8280	2.65332	1.6608	1.50502	3.36694	2.90824	3.08327	1.03729	1.43765	2.28073	1.46565	2.54261	2.69782	NA
active_enhancer_acetylation_8281	4.65332	4.6608	4.67494	4.55959	5.76622	5.33961	4.80987	5.29563	5.16825	5.16609	5.22711	5.01975	NA
active_enhancer_acetylation_8282	4.14809	4.12023	3.96444	3.55959	3.4932	4.4369	4.15276	4.02261	4.2442	4.42912	4.12757	4.01975	NA
active_enhancer_acetylation_8283	5.44182	5.36123	5.45921	4.36694	5.71559	5.30566	5.06703	4.96121	5.29865	4.72868	4.82272	4.11286	NA
active_enhancer_acetylation_8284	5.44182	5.46815	5.93128	5.84499	5.71559	5.27089	5.38306	5.60757	5.40174	4.81615	5.19469	5.69782	NA
active_enhancer_acetylation_8285	6.94208	7.12023	6.9144	7.27383	7.36767	7.22622	7.29781	7.38016	7.09322	6.98921	6.80134	7.25241	NA
active_enhancer_acetylation_8286	3.58621	3.98272	3.50501	3.88152	3.4932	3.23527	4.03728	4.245	4.20672	3.05061	3.05718	3.92021	NA
active_enhancer_acetylation_8287	4.51582	3.83072	3.50501	2.14455	2.90824	3.7207	3.77425	4.52511	4.04626	3.23118	4.68945	2.92021	NA
active_enhancer_acetylation_8288	3.44182	3.24576	4.4119	3.72951	3.23016	4.16127	3.53978	3.02261	3.71368	2.46565	4.19469	4.11286	NA
active_enhancer_acetylation_8289	3.19389	4.12023	2.50501	3.36694	3.4932	1.91334	2.45232	2.02261	2.54376	4.0017	3.32022	4.01975	NA
active_enhancer_acetylation_8290	2.19389	3.6608	3.08998	4.01902	2.4932	3.91334	3.70025	2.75958	2.41823	4.0017	2.73526	3.28278	NA
active_enhancer_acetylation_8291	-16.6096	-16.6096	-16.6096	-16.6096	-16.6096	-16.6096	-16.6096	-16.6096	-16.6096	-16.6096	-16.6096	-16.6096	NA
active_enhancer_acetylation_8292	6.38371	6.63807	6.3379	5.80752	5.86243	6.04262	6.02217	6.48204	5.85361	6.43834	6.83329	6.60471	NA
active_enhancer_acetylation_8293	4.23828	4.6608	5.4119	4.14455	4.36767	3.61378	4.97588	4.75957	4.81678	4.60315	4.32022	4.36079	NA
active_enhancer_acetylation_8294	2.65332	3.98272	3.82694	3.14455	4.07816	3.82023	3.35921	3.02261	3.60265	3.23118	3.19469	4.01975	NA
active_enhancer_acetylation_8295	6.02678	6.08706	5.50501	6.64705	6.11769	5.46793	5.84464	5.19253	5.93608	6.02636	5.82272	6.06705	NA
active_enhancer_acetylation_8296	3.89433	2.6608	2.82694	2.55959	3.90824	2.23527	4.15276	3.02261	3.71368	2.60315	3.19469	3.11286	NA
active_enhancer_acetylation_8297	4.10078	3.83072	3.96444	4.46648	4.07816	3.7207	4.25967	4.02261	4.16825	3.31365	3.73525	3.43479	NA
active_enhancer_acetylation_8298	3.10078	3.6608	0.505022	2.55959	2.4932	3.08327	2.03728	0.437656	1.28073	3.23118	2.90518	2.69782	NA
active_enhancer_acetylation_8299	-16.6096	-16.6096	-16.6096	-16.6096	-16.6096	-16.6096	-16.6096	-16.6096	-16.6096	-16.6096	-16.6096	-16.6096	NA
active_enhancer_acetylation_8300	2.19389	3.46815	2.50501	3.55959	0.908243	2.23527	1.45232	2.43765	3.12872	2.46565	2.54261	3.57229	NA
active_enhancer_acetylation_8301	-16.6096	-16.6096	-16.6096	-16.6096	-16.6096	-16.6096	-16.6096	-16.6096	-16.6096	-16.6096	-16.6096	-16.6096	NA
active_enhancer_acetylation_8302	9.85299	9.77974	9.73383	9.87926	9.72202	9.69634	9.86383	9.9315	9.798	9.53496	9.6807	9.61867	C1
active_enhancer_acetylation_8303	5.28135	6.05311	4.75294	5.26003	5.23016	5.19874	5.06703	5.72305	4.86569	4.95108	4.73525	5.57229	NA
active_enhancer_acetylation_8304	7.11275	7.00064	6.96444	6.70934	6.4318	6.8322	7.01456	6.75957	6.87766	6.78758	6.75762	7.16814	NA
active_enhancer_acetylation_8305	5.73305	5.98272	5.54941	6.46648	5.55209	5.64126	5.7561	6.13809	5.68672	5.88519	5.34996	5.94575	NA
active_enhancer_acetylation_8306	7.75231	7.60331	7.88872	7.71946	7.88552	7.4369	7.58675	7.78637	7.71368	7.4475	7.82801	7.78528	NA
active_enhancer_acetylation_8307	8.35124	8.14461	8.45921	8.58749	8.37584	8.4983	8.40069	8.54093	8.35754	8.16331	8.55862	8.18967	NA
active_enhancer_acetylation_8308	5.56893	5.51878	5.36299	5.95191	4.4932	5.23527	5.09618	5.43765	5.49795	5.33354	5.51661	5.36079	NA
active_enhancer_acetylation_8309	8.44655	8.67202	8.51624	8.41134	8.47809	8.36455	8.50489	8.57207	8.51722	8.31615	8.59634	8.58859	NA
active_enhancer_acetylation_8310	3.71745	3.83072	2.08998	2.55959	2.90824	2.23527	1.77425	2.02261	2.28073	3.05061	-0.264729	1.69782	NA
active_enhancer_acetylation_8311	4.05187	4.24576	3.82694	4.46648	3.90824	3.4983	4.77425	4.245	4.35111	3.95108	3.64214	4.8133	NA
active_enhancer_acetylation_8312	2.65332	2.24576	3.08998	3.14455	4.07816	3.23527	2.77425	1.43765	3.12872	3.14372	2.05718	3.92021	NA
active_enhancer_acetylation_8313	3.51582	3.24576	2.82694	1.55959	3.23016	1.91334	4.09618	3.75957	4.16825	3.60315	1.32022	1.69782	NA
active_enhancer_acetylation_8314	-16.6096	-16.6096	-16.6096	-16.6096	-16.6096	-16.6096	-16.6096	-16.6096	-16.6096	-16.6096	-16.6096	-16.6096	NA
active_enhancer_acetylation_8315	4.19389	3.98272	3.96444	4.46648	4.07816	4.37277	4.20721	4.245	4.48236	4.56999	2.90518	3.28278	NA
active_enhancer_acetylation_8316	4.47929	4.46815	5.08997	5.41757	5.30055	5.12279	5.09618	4.75957	5.49795	5.02636	5.12757	4.20032	NA
active_enhancer_acetylation_8317	4.44182	2.6608	4.08998	4.36694	3.71559	4.7207	4.09618	3.43765	4.63122	3.95108	4.54261	3.8133	NA
active_enhancer_acetylation_8318	5.53374	5.9462	6.08997	5.46648	5.76622	6.10317	5.87858	5.86391	5.94748	6.32363	6.1782	6.0436	NA
active_enhancer_acetylation_8319	5.25998	3.83072	4.67494	5.14455	4.07816	4.66823	4.40652	4.60757	4.63122	4.09792	4.54261	3.92021	NA
active_enhancer_acetylation_8320	3.28135	3.6608	3.96444	2.55959	1.90824	3.4983	3.15276	4.245	3.76615	2.72868	3.82272	2.92021	NA
active_enhancer_acetylation_8321	3.00125	3.6608	3.31237	0.559598	3.23016	2.7207	3.53978	1.43765	2.86569	2.84416	2.05718	2.43479	NA
active_enhancer_acetylation_8322	2.00125	1.6608	1.50502	3.14455	1.90824	3.23527	3.62225	2.02261	3.48236	1.14373	2.54261	2.11286	NA
active_enhancer_acetylation_8323	4.14809	3.46815	3.67494	4.36694	4.81513	4.7207	3.84464	4.89708	4.35111	3.72868	3.43569	3.43479	NA
active_enhancer_acetylation_8324	3.65332	3.98272	4.20545	4.26003	3.4932	3.08327	3.97588	2.75958	4.45065	4.35317	3.90518	4.92021	NA
active_enhancer_acetylation_8325	3.36382	2.98272	3.96444	2.55959	3.23016	1.91334	2.77425	1.43765	3.54376	3.05061	3.19469	3.8133	NA
active_enhancer_acetylation_8326	5.10078	4.56769	4.31237	3.88152	4.23016	3.91334	4.09618	4.13809	4.00319	4.46565	4.49014	4.43479	NA
active_enhancer_acetylation_8327	2.77885	3.6608	1.50502	3.36694	2.90824	3.61378	3.35921	2.02261	3.54376	3.14372	3.32022	2.92021	NA
active_enhancer_acetylation_8328	3.00125	4.12023	2.82694	2.88152	1.90824	2.91334	2.45232	3.02261	2.41823	3.39165	4.25882	3.69782	NA
active_enhancer_acetylation_8329	-16.6096	-16.6096	-16.6096	-16.6096	-16.6096	-16.6096	-16.6096	-16.6096	-16.6096	-16.6096	-16.6096	-16.6096	NA
active_enhancer_acetylation_8330	5.49767	4.56769	4.20545	4.80752	5.23016	4.5572	5.00691	5.52511	5.28072	4.66728	5.09281	4.8133	NA
active_enhancer_acetylation_8331	4.05187	3.24576	3.82694	4.01902	4.23016	4.77132	3.62225	4.245	4.31635	4.18811	3.90518	3.69782	NA
active_enhancer_acetylation_8332	4.86631	3.6608	5.20545	3.55959	2.4932	4.23527	3.62225	4.13809	3.91299	4.09792	4.68945	4.50518	NA
active_enhancer_acetylation_8333	3.36382	2.98272	3.50501	3.14455	3.23016	3.4983	3.97588	2.75958	3.20672	2.60315	3.43569	4.01975	NA
active_enhancer_acetylation_8334	-16.6096	-16.6096	-16.6096	-16.6096	-16.6096	-16.6096	-16.6096	-16.6096	-16.6096	-16.6096	-16.6096	-16.6096	NA
active_enhancer_acetylation_8335	4.8086	5.12023	5.31237	4.55959	5.4932	5.16127	4.84464	5.0815	5.12872	5.31365	5.73525	4.36079	NA
active_enhancer_acetylation_8336	3.51582	1.6608	4.08998	4.55959	1.90824	2.91334	2.91175	4.13809	3.41823	4.39165	3.82272	3.69782	NA
active_enhancer_acetylation_8337	6.99479	7.23065	7.38765	7.03532	7.21202	7.08327	7.11053	7.21901	7.28072	7.02636	7.08398	7.24214	NA
active_enhancer_acetylation_8338	6.77885	6.90872	6.93128	6.49033	6.4932	6.85586	6.66177	6.46001	6.81678	6.78034	6.71253	6.79936	NA
active_enhancer_acetylation_8339	6.02678	5.79008	6.36299	5.08315	5.15616	4.91334	5.87858	6.36838	6.02488	4.63557	4.37911	4.86775	C1
active_enhancer_acetylation_8340	7.81227	7.82067	7.88872	7.82638	7.36767	7.90769	7.68594	7.70443	7.63475	7.72868	7.67777	7.80634	NA
active_enhancer_acetylation_8341	5.51582	5.36123	5.86256	5.72951	5.86243	5.0008	5.66177	5.19253	5.36819	5.71358	6.11029	5.94575	NA
active_enhancer_acetylation_8342	4.14809	3.6608	3.96444	2.14455	2.4932	4.0008	3.53978	3.02261	4.04626	3.89861	3.32022	3.69782	NA
active_enhancer_acetylation_8343	-16.6096	-16.6096	-16.6096	-16.6096	-16.6096	-16.6096	-16.6096	-16.6096	-16.6096	-16.6096	-16.6096	-16.6096	NA
active_enhancer_acetylation_8344	5.7938	5.56769	5.31237	5.72951	5.60868	6.02187	5.28521	5.52511	6.04626	5.87164	5.73525	5.86775	NA
active_enhancer_acetylation_8345	2.65332	3.46815	3.96444	4.01902	4.36767	3.61378	1.03729	2.75958	2.76615	3.46565	3.73525	4.28278	NA
active_enhancer_acetylation_8346	-16.6096	-16.6096	-16.6096	-16.6096	-16.6096	-16.6096	-16.6096	-16.6096	-16.6096	-16.6096	-16.6096	-16.6096	NA
active_enhancer_acetylation_8347	5.96207	6.46815	6.2599	5.76904	5.81513	6.10317	6.05223	5.82996	6.2442	6.24175	5.98318	5.78528	NA
active_enhancer_acetylation_8348	3.83775	3.46815	3.31237	2.55959	3.4932	1.49831	4.15276	3.02261	3.76615	1.72869	2.32022	2.43479	NA
active_enhancer_acetylation_8349	5.30241	5.70519	6.38765	4.14455	5.23016	4.77132	5.51841	4.68557	5.54376	5.05061	5.37911	5.24214	C4
active_enhancer_acetylation_8350	4.40334	2.6608	3.08998	4.14455	4.60868	3.82023	3.03728	4.13809	4.04626	3.89861	3.64214	2.43479	NA
active_enhancer_acetylation_8351	-16.6096	-16.6096	-16.6096	-16.6096	-16.6096	-16.6096	-16.6096	-16.6096	-16.6096	-16.6096	-16.6096	-16.6096	NA
active_enhancer_acetylation_8352	-16.6096	-16.6096	-16.6096	-16.6096	-16.6096	-16.6096	-16.6096	-16.6096	-16.6096	-16.6096	-16.6096	-16.6096	NA
active_enhancer_acetylation_8353	5.17117	5.18436	5.50501	5.76904	5.60868	5.16127	5.25967	5.34454	5.02488	3.95108	5.16152	5.39826	NA
active_enhancer_acetylation_8354	6.15967	5.51878	6.17744	6.46648	6.11769	5.61378	6.12474	6.56693	6.17796	6.08623	6.16152	6.11286	NA
active_enhancer_acetylation_8355	4.05187	3.6608	3.50501	4.64705	5.07816	4.30566	4.09618	4.34454	4.20672	4.81615	4.68945	4.11286	NA
active_enhancer_acetylation_8356	4.74848	4.24576	4.50501	3.36694	4.4932	4.95774	4.62224	3.43765	4.35111	4.60315	5.16152	5.53912	NA
active_enhancer_acetylation_8357	6.54262	6.33322	6.79041	6.86337	5.81513	6.7207	6.83602	6.43765	6.52104	6.69831	6.70104	6.37964	NA
active_enhancer_acetylation_8358	4.32317	5.12023	3.82694	4.64705	3.90824	4.66823	3.91175	3.75957	4.41823	4.18811	4.37911	5.11286	NA
active_enhancer_acetylation_8359	-16.6096	-16.6096	-16.6096	-16.6096	-16.6096	-16.6096	-16.6096	-16.6096	-16.6096	-16.6096	-16.6096	-16.6096	NA
active_enhancer_acetylation_8360	9.39601	9.57667	9.56571	9.61487	9.3345	9.60857	9.51841	9.37722	9.36606	9.35317	9.48847	9.44377	NA
active_enhancer_acetylation_8361	7.55583	7.79008	7.32519	7.36694	7.66312	7.4832	7.58675	7.20583	7.40588	7.25224	7.49014	7.65202	NA
active_enhancer_acetylation_8362	5.19389	5.87025	5.54941	6.11418	5.15616	6.02187	5.28521	5.9295	5.86569	4.95108	5.64214	4.57229	NA
active_enhancer_acetylation_8363	2.77885	2.6608	2.08998	1.55959	3.23016	2.7207	3.15276	3.245	3.9588	2.14372	3.43569	3.43479	NA
active_enhancer_acetylation_8364	4.44182	4.56769	4.82694	3.55959	4.60868	4.95774	3.45232	3.60757	4.35111	4.31365	4.82272	4.28278	NA
active_enhancer_acetylation_8365	4.23828	2.6608	2.82694	4.88152	4.9957	4.61378	4.3103	3.60757	4.9588	4.23118	4.32022	4.20032	NA
active_enhancer_acetylation_8366	2.65332	1.6608	2.08998	2.14455	1.90824	1.49831	3.15276	3.02261	2.12872	3.39165	3.19469	3.43479	NA
active_enhancer_acetylation_8367	4.94878	4.46815	5.02857	5.08315	4.60868	4.7207	5.12474	4.34454	5.35111	5.25224	5.12757	5.28278	NA
active_enhancer_acetylation_8368	1.19389	3.24576	1.50502	2.88152	5.15616	2.91334	2.62225	3.245	2.65924	3.78758	4.05718	3.11286	NA
active_enhancer_acetylation_8369	6.29192	6.49368	6.17744	5.80752	5.95263	5.79598	5.7561	6.02261	5.45065	6.23118	5.73525	6.22138	NA
active_enhancer_acetylation_8370	2.36382	3.98272	0.505022	2.55959	4.36767	2.91334	3.45232	2.75958	3.04626	3.23118	1.73526	2.92021	NA
active_enhancer_acetylation_8371	3.00125	3.24576	3.08998	3.14455	2.90824	4.23527	3.70025	2.02261	3.20672	2.72868	3.73525	3.28278	NA
active_enhancer_acetylation_8372	3.36382	3.83072	3.50501	1.55959	3.4932	3.82023	4.3103	4.13809	3.71368	3.14372	4.05718	1.69782	NA
active_enhancer_acetylation_8373	1.51582	3.83072	2.08998	2.14455	1.90824	2.7207	2.25968	2.02261	0.543767	2.60315	3.05718	1.69782	NA
active_enhancer_acetylation_8374	3.36382	4.24576	3.82694	4.26003	2.90824	4.30566	3.77425	3.75957	4.08808	3.84416	3.19469	3.8133	NA
active_enhancer_acetylation_8375	3.00125	2.6608	3.96444	2.55959	2.90824	3.08327	2.62225	3.60757	3.20672	3.14372	3.82272	3.69782	NA
active_enhancer_acetylation_8376	-16.6096	-16.6096	-16.6096	-16.6096	-16.6096	-16.6096	-16.6096	-16.6096	-16.6096	-16.6096	-16.6096	-16.6096	NA
active_enhancer_acetylation_8377	6.10078	6.30465	5.99687	5.98585	6.19364	6.16127	6.25967	6.02261	6.07774	5.88519	6.37911	6.17895	NA
active_enhancer_acetylation_8378	4.14809	3.6608	4.31237	4.14455	3.71559	3.37277	4.03728	4.02261	3.76615	3.84416	3.82272	4.11286	NA
active_enhancer_acetylation_8379	4.86631	4.98272	5.31237	5.26003	4.81513	3.91334	5.00691	4.52511	4.68672	4.56999	4.49014	4.28278	NA
active_enhancer_acetylation_8380	3.44182	3.98272	4.31237	1.55959	4.23016	4.0008	3.15276	3.60757	3.20672	3.89861	3.82272	2.11286	NA
active_enhancer_acetylation_8381	5.51582	5.51878	4.82694	6.01902	5.4932	5.4983	5.71911	5.89708	5.68672	5.37254	5.49014	5.24214	NA
active_enhancer_acetylation_8382	4.83775	5.12023	5.31237	6.05144	6.30055	5.89062	5.45232	5.29563	5.54376	5.53604	5.73525	5.06705	C3
active_enhancer_acetylation_8383	3.77885	4.90872	3.96444	4.46648	5.4318	3.91334	4.53978	4.13809	4.54376	4.39165	4.32022	4.11286	NA
active_enhancer_acetylation_8384	-16.6096	-16.6096	-16.6096	-16.6096	-16.6096	-16.6096	-16.6096	-16.6096	-16.6096	-16.6096	-16.6096	-16.6096	NA
active_enhancer_acetylation_8385	3.65332	3.46815	0.505022	2.88152	1.90824	4.0008	2.77425	3.245	4.08808	3.89861	3.64214	2.69782	NA
active_enhancer_acetylation_8386	2.00125	2.98272	3.08998	2.88152	0.908243	1.49831	2.03728	3.245	2.12872	3.05061	2.54261	2.92021	NA
active_enhancer_acetylation_8387	4.74848	5.36123	4.67494	4.46648	5.07816	4.08327	4.94417	5.39184	4.86569	3.72868	3.90518	4.20032	C1
active_enhancer_acetylation_8388	5.46068	5.41568	6.02857	5.36694	5.30055	5.27089	6.11053	5.19253	5.49795	5.63557	5.40768	5.72757	NA
active_enhancer_acetylation_8389	4.71745	4.90872	5.59247	5.64705	4.81513	5.37277	5.15276	4.89708	5.31635	5.121	4.73525	5.28278	NA
active_enhancer_acetylation_8390	6.41306	6.61499	6.61354	6.36694	6.26579	6.7207	6.48574	6.32029	6.16825	5.98921	6.74648	6.57229	NA
active_enhancer_acetylation_8391	-16.6096	-16.6096	-16.6096	-16.6096	-16.6096	-16.6096	-16.6096	-16.6096	-16.6096	-16.6096	-16.6096	-16.6096	NA
active_enhancer_acetylation_8392	3.58621	3.98272	2.82694	2.14455	3.23016	2.49831	3.70025	2.75958	3.41823	2.46565	3.32022	3.43479	NA
active_enhancer_acetylation_8393	7.55144	7.23065	7.63429	7.30106	7.23016	7.46024	6.93613	7.13809	7.31635	7.57417	7.41473	7.53912	NA
active_enhancer_acetylation_8394	4.40334	1.6608	1.50502	5.08315	2.90824	4.16127	4.45232	3.245	3.20672	3.46565	3.98318	3.92021	NA
active_enhancer_acetylation_8395	5.53374	5.24576	4.89733	4.80752	5.30055	4.7207	5.45232	5.0815	5.51338	5.0017	4.82272	5.28278	NA
active_enhancer_acetylation_8396	-16.6096	-16.6096	-16.6096	-16.6096	-16.6096	-16.6096	-16.6096	-16.6096	-16.6096	-16.6096	-16.6096	-16.6096	NA
active_enhancer_acetylation_8397	4.36381	5.18436	3.67494	5.20345	3.71559	4.16127	4.80987	3.43765	4.79169	4.35317	3.98318	3.69782	NA
active_enhancer_acetylation_8398	5.68574	5.87025	5.86256	5.68887	5.9957	6.14216	5.47469	5.7952	5.71368	5.89861	5.66599	5.47041	NA
active_enhancer_acetylation_8399	3.89433	3.83072	3.82694	2.88152	4.36767	3.37277	3.84464	4.13809	3.04626	3.53604	2.90518	3.28278	NA
active_enhancer_acetylation_8400	3.28135	3.46815	3.08998	1.55959	3.90824	3.4983	3.45232	3.02261	3.41823	3.78758	3.54261	0.112871	NA
active_enhancer_acetylation_8401	3.10078	2.24576	2.08998	3.36694	2.4932	3.08327	3.84464	2.75958	3.41823	2.60315	2.05718	3.11286	NA
active_enhancer_acetylation_8402	3.65332	3.6608	2.50501	2.88152	2.4932	4.30566	2.91175	4.13809	3.04626	3.78758	2.73526	3.92021	NA
active_enhancer_acetylation_8403	3.00125	3.46815	2.82694	0.559598	3.4932	2.7207	2.91175	3.02261	3.41823	3.78758	3.32022	3.11286	NA
active_enhancer_acetylation_8404	3.94878	4.12023	3.96444	4.14455	3.4932	2.91334	2.62225	3.43765	2.9588	3.39165	3.90518	3.69782	NA
active_enhancer_acetylation_8405	2.51582	0.660804	3.08998	0.559598	0.908243	2.23527	2.03728	2.75958	1.76615	2.31365	3.43569	3.28278	NA
active_enhancer_acetylation_8406	6.24917	6.54344	6.23293	6.05144	6.03752	6.42114	6.4181	6.11007	6.09835	6.29347	6.1782	6.74221	NA
active_enhancer_acetylation_8407	5.47929	5.83072	5.93128	6.28751	6.4318	5.95773	5.73772	6.02261	5.60265	6.06258	5.75762	5.69782	NA
active_enhancer_acetylation_8408	4.19389	3.83072	4.96444	4.72951	2.90824	3.7207	3.15276	4.34454	3.91299	4.35317	2.90518	4.36079	NA
active_enhancer_acetylation_8409	6.50677	6.59153	5.89733	6.20344	5.90824	6.02187	6.9837	6.52511	6.82298	6.20981	6.27441	6.15725	C1
active_enhancer_acetylation_8410	-16.6096	-16.6096	-16.6096	-16.6096	-16.6096	-16.6096	-16.6096	-16.6096	-16.6096	-16.6096	-16.6096	-16.6096	NA
active_enhancer_acetylation_8411	-16.6096	-16.6096	-16.6096	-16.6096	-16.6096	-16.6096	-16.6096	-16.6096	-16.6096	-16.6096	-16.6096	-16.6096	NA
active_enhancer_acetylation_8412	-16.6096	-16.6096	-16.6096	-16.6096	-16.6096	-16.6096	-16.6096	-16.6096	-16.6096	-16.6096	-16.6096	-16.6096	NA
active_enhancer_acetylation_8413	6.24917	6.2755	6.54941	5.76904	5.90824	5.82023	6.20721	6.19253	6.4745	5.83022	5.64214	5.72757	NA
active_enhancer_acetylation_8414	3.83775	1.6608	3.67494	3.14455	3.71559	3.08327	2.25968	2.43765	3.20672	3.46565	3.54261	3.43479	NA
active_enhancer_acetylation_8415	5.51582	5.70519	6.17744	4.80752	5.60868	5.4369	5.40652	4.75957	5.26258	5.20981	5.54261	4.92021	NA
active_enhancer_acetylation_8416	6.21626	6.24576	6.38765	5.84499	6.11769	6.23527	6.40652	5.9295	6.18761	6.15495	5.94471	6.30268	NA
active_enhancer_acetylation_8417	7.62852	7.85062	7.64456	7.81698	7.96352	7.7207	7.69549	7.89708	7.60265	7.38212	7.66599	7.62856	NA
active_enhancer_acetylation_8418	4.00124	0.660804	4.75294	4.36694	4.36767	4.4983	4.25967	4.13809	4.57351	3.60315	2.54261	3.92021	NA
active_enhancer_acetylation_8419	-16.6096	-16.6096	-16.6096	-16.6096	-16.6096	-16.6096	-16.6096	-16.6096	-16.6096	-16.6096	-16.6096	-16.6096	NA
active_enhancer_acetylation_8420	4.71745	5.05311	5.59247	5.26003	4.36767	5.66823	5.15276	5.29563	5.02488	4.97661	5.12757	5.39826	NA
active_enhancer_acetylation_8421	4.55144	4.12023	4.50501	3.88152	2.90824	4.30566	3.91175	3.02261	3.71368	4.42912	4.05718	4.63642	NA
active_enhancer_acetylation_8422	4.36381	3.24576	3.96444	3.55959	3.71559	3.82023	3.35921	3.245	3.81678	4.09792	4.32022	3.57229	NA
active_enhancer_acetylation_8423	3.36382	2.24576	3.96444	4.26003	0.908243	1.91334	3.35921	3.60757	3.04626	1.46565	2.05718	2.11286	NA
active_enhancer_acetylation_8424	2.00125	1.6608	1.50502	1.55959	2.90824	3.23527	2.45232	1.43765	1.76615	2.31365	2.05718	2.69782	NA
active_enhancer_acetylation_8425	-16.6096	-16.6096	-16.6096	-16.6096	-16.6096	-16.6096	-16.6096	-16.6096	-16.6096	-16.6096	-16.6096	-16.6096	NA
active_enhancer_acetylation_8426	5.82325	5.56769	5.6343	6.08315	5.76622	5.5572	5.64214	5.68557	5.52865	5.93814	5.98318	6.01975	NA
active_enhancer_acetylation_8427	4.86631	6.08706	5.36299	5.36694	4.60868	5.79598	4.66177	4.82996	5.06732	5.37254	4.86454	5.32231	NA
active_enhancer_acetylation_8428	3.94878	4.36124	3.96444	3.55959	0.908243	3.82023	3.70025	3.43765	4.12872	3.89861	3.64214	2.92021	NA
active_enhancer_acetylation_8429	4.23828	4.90872	4.31237	4.01902	4.90824	3.82023	4.25967	5.19253	4.04626	4.05061	3.82272	4.57229	NA
active_enhancer_acetylation_8430	5.28135	4.98272	5.4119	4.95191	3.4932	4.95774	4.87858	5.02261	5.02488	5.07446	5.16152	5.28278	NA
active_enhancer_acetylation_8431	-16.6096	-16.6096	-16.6096	-16.6096	-16.6096	-16.6096	-16.6096	-16.6096	-16.6096	-16.6096	-16.6096	-16.6096	NA
active_enhancer_acetylation_8432	5.46068	4.83072	5.45921	5.80752	6.58066	5.97943	5.35921	5.82996	5.54376	5.63557	5.19469	5.57229	C3
active_enhancer_acetylation_8433	3.36382	3.98272	3.67494	4.46648	2.4932	4.37277	1.77425	2.43765	3.76615	4.14372	4.37911	3.11286	NA
active_enhancer_acetylation_8434	5.63683	6.12023	5.54941	5.51379	5.4932	5.89062	4.84464	4.43765	5.60265	5.4475	5.59323	5.63642	NA
active_enhancer_acetylation_8435	5.51582	5.83072	6.20545	5.68887	5.76622	5.6947	5.91175	5.48204	5.08808	6.18811	5.51661	6.0436	NA
active_enhancer_acetylation_8436	4.55144	4.90872	4.31237	4.95191	5.60868	4.4369	5.38306	4.43765	4.38506	5.07446	5.02066	3.92021	NA
active_enhancer_acetylation_8437	-16.6096	-16.6096	-16.6096	-16.6096	-16.6096	-16.6096	-16.6096	-16.6096	-16.6096	-16.6096	-16.6096	-16.6096	NA
active_enhancer_acetylation_8438	5.7938	6.2755	6.17744	4.72951	5.4318	5.46793	5.73772	4.89708	5.58815	5.23118	5.12757	5.84078	NA
active_enhancer_acetylation_8439	4.68574	4.56769	4.20545	4.72951	4.71559	4.37277	3.70025	4.43765	4.60265	3.53604	4.82272	4.01975	NA
active_enhancer_acetylation_8440	5.36381	6.05311	5.54941	5.51379	5.23016	5.86754	4.87858	5.6471	5.6453	5.68288	5.54261	4.86775	NA
active_enhancer_acetylation_8441	4.89433	5.12023	4.67494	4.36694	5.15616	4.66823	4.5816	5.245	4.51338	4.18811	4.90518	4.63642	NA
active_enhancer_acetylation_8442	2.36382	2.6608	1.50502	2.55959	3.4932	2.49831	2.91175	1.43765	3.12872	3.14372	1.73526	2.43479	NA
active_enhancer_acetylation_8443	4.36381	4.56769	4.59248	4.88152	5.07816	4.7207	4.35921	4.43765	4.93608	4.56999	4.37911	3.8133	NA
active_enhancer_acetylation_8444	5.40334	5.83072	5.75294	4.55959	4.90824	5.37277	4.84464	4.52511	5.26258	5.65151	5.49014	5.39826	NA
active_enhancer_acetylation_8445	3.19389	2.6608	3.31237	3.55959	1.90824	4.16127	3.62225	3.60757	3.86569	2.84416	3.73525	2.43479	NA
active_enhancer_acetylation_8446	2.77885	1.6608	0.505022	2.88152	2.4932	2.23527	2.03728	2.02261	2.12872	3.60315	3.32022	2.92021	NA
active_enhancer_acetylation_8447	5.23828	5.18436	5.75294	6.05144	5.30055	5.6947	5.38306	5.60757	5.41823	4.92508	5.77965	5.11286	NA
active_enhancer_acetylation_8448	-16.6096	-16.6096	-16.6096	-16.6096	-16.6096	-16.6096	-16.6096	-16.6096	-16.6096	-16.6096	-16.6096	-16.6096	NA
active_enhancer_acetylation_8449	8.57759	8.56769	8.63944	8.59851	8.58066	8.52067	8.67149	8.54093	8.63122	8.43374	8.67189	8.61668	NA
active_enhancer_acetylation_8450	-16.6096	-16.6096	-16.6096	-16.6096	-16.6096	-16.6096	-16.6096	-16.6096	-16.6096	-16.6096	-16.6096	-16.6096	NA
active_enhancer_acetylation_8451	4.14809	4.74826	3.82694	3.14455	5.07816	3.91334	3.35921	4.02261	3.54376	4.0017	3.32022	4.11286	NA
active_enhancer_acetylation_8452	5.76374	6.01835	5.79041	5.98585	4.71559	5.66823	5.4296	5.89708	5.6453	5.89861	5.6179	5.47041	NA
active_enhancer_acetylation_8453	5.68574	5.18436	5.2599	4.95191	4.71559	5.5572	5.00691	4.60757	5.41823	5.14372	5.05718	5.28278	NA
active_enhancer_acetylation_8454	-16.6096	-16.6096	-16.6096	-16.6096	-16.6096	-16.6096	-16.6096	-16.6096	-16.6096	-16.6096	-16.6096	-16.6096	NA
active_enhancer_acetylation_8455	5.58621	5.24576	4.96444	4.88152	5.07816	5.82023	5.5816	5.72305	5.04626	5.51876	5.22711	5.53912	NA
active_enhancer_acetylation_8456	3.94878	2.6608	3.08998	4.14455	3.90824	4.0008	3.53978	3.89708	3.81678	4.273	4.12757	3.43479	NA
active_enhancer_acetylation_8457	3.28135	3.83072	4.20545	2.55959	1.90824	4.08327	3.45232	2.43765	3.35111	3.53604	2.73526	4.43479	NA
active_enhancer_acetylation_8458	4.10078	2.24576	3.67494	2.55959	3.4932	2.49831	2.62225	4.13809	3.65924	3.31365	3.54261	3.57229	NA
active_enhancer_acetylation_8459	-16.6096	-16.6096	-16.6096	-16.6096	-16.6096	-16.6096	-16.6096	-16.6096	-16.6096	-16.6096	-16.6096	-16.6096	NA
active_enhancer_acetylation_8460	7.00767	7.10374	7.24648	7.01902	7.52295	7.12279	7.03728	6.86391	6.89543	7.06258	6.94471	7.27273	NA
active_enhancer_acetylation_8461	5.14809	4.12023	4.4119	2.55959	3.23016	4.16127	3.91175	5.0815	4.93608	4.84416	3.19469	4.57229	NA
active_enhancer_acetylation_8462	5.97525	5.83072	5.45921	6.05144	6.40009	5.93571	6.28521	6.02261	5.90131	6.18811	5.86454	6.5558	NA
active_enhancer_acetylation_8463	3.28135	4.24576	3.08998	1.55959	3.23016	2.91334	2.77425	4.02261	2.65924	3.14372	3.82272	3.43479	NA
active_enhancer_acetylation_8464	1.51582	2.98272	2.08998	2.14455	2.90824	2.91334	2.25968	2.75958	2.28073	3.39165	3.05718	3.43479	NA
active_enhancer_acetylation_8465	4.44182	3.83072	2.50501	4.36694	4.36767	4.5572	4.66177	2.75958	4.20672	3.66728	3.82272	4.36079	NA
active_enhancer_acetylation_8466	5.58621	5.30465	5.31237	5.64705	5.23016	4.77132	5.18024	4.75957	5.26258	5.55311	5.25882	5.39826	NA
active_enhancer_acetylation_8467	3.00125	4.46815	2.82694	2.88152	3.23016	3.91334	3.97588	3.43765	4.00319	3.72868	3.82272	3.92021	NA
active_enhancer_acetylation_8468	6.53374	6.79008	6.75294	6.28751	6.3345	6.58577	6.4181	6.86391	6.39342	6.62754	6.66599	6.58859	NA
active_enhancer_acetylation_8469	4.23828	4.46815	5.08997	4.46648	3.71559	3.82023	4.45232	4.68557	4.12872	4.69831	4.12757	3.43479	NA
active_enhancer_acetylation_8470	-16.6096	-16.6096	-16.6096	-16.6096	-16.6096	-16.6096	-16.6096	-16.6096	-16.6096	-16.6096	-16.6096	-16.6096	NA
active_enhancer_acetylation_8471	4.23828	4.90872	4.96444	4.88152	3.90824	4.7207	4.15276	5.19253	4.79169	4.63557	4.43569	4.28278	NA
active_enhancer_acetylation_8472	2.36382	2.98272	2.50501	2.14455	0.908243	1.91334	2.03728	0.437656	1.54376	1.72869	3.05718	2.11286	NA
active_enhancer_acetylation_8473	6.24917	6.56769	6.63429	6.70934	6.07816	6.64126	6.62224	6.48204	6.2442	6.50127	6.72394	6.79936	NA
active_enhancer_acetylation_8474	7.10678	7.40226	7.32519	7.67853	7.60868	7.51325	7.4296	7.35651	7.31194	7.57417	7.44261	7.53071	NA
active_enhancer_acetylation_8475	6.66962	6.81054	6.98075	6.55959	6.60868	6.94676	6.5076	6.7775	6.50569	6.50127	6.58074	6.78528	NA
active_enhancer_acetylation_8476	3.65332	4.24576	0.505022	3.36694	3.23016	3.4983	3.84464	4.60757	3.76615	3.14372	3.43569	3.57229	NA
active_enhancer_acetylation_8477	6.10078	5.9462	5.71447	5.80752	5.71559	6.25319	5.80987	5.89708	6.06732	5.98921	6.30511	5.63642	NA
active_enhancer_acetylation_8478	3.10078	4.36124	2.08998	2.88152	2.4932	2.91334	2.45232	4.43765	3.81678	2.95108	2.73526	2.69782	NA
active_enhancer_acetylation_8479	6.40334	6.36123	6.45921	6.98585	6.46282	6.61378	6.5816	6.84704	6.45065	6.15495	6.24305	6.15725	NA
active_enhancer_acetylation_8480	2.00125	2.6608	3.96444	2.55959	3.71559	3.08327	4.15276	2.02261	3.28072	2.95108	3.43569	2.11286	NA
active_enhancer_acetylation_8481	5.58621	5.61499	5.71447	5.14455	5.66312	6.08327	6.18024	5.96121	6.01408	5.35317	5.68945	5.60471	NA
active_enhancer_acetylation_8482	-16.6096	-16.6096	-16.6096	-16.6096	-16.6096	-16.6096	-16.6096	-16.6096	-16.6096	-16.6096	-16.6096	-16.6096	NA
active_enhancer_acetylation_8483	7.95544	8.08706	8.17744	7.97744	8.16562	7.65481	7.84892	8.15874	7.83838	7.91851	8.11463	7.70531	NA
active_enhancer_acetylation_8484	9.14079	9.40226	9.26323	9.45441	9.43571	9.4832	9.41521	9.49021	9.29642	9.18811	9.15732	9.29028	NA
active_enhancer_acetylation_8485	3.36382	4.56769	4.31237	2.88152	3.4932	3.23527	3.45232	3.245	3.12872	3.23118	3.90518	1.11286	NA
active_enhancer_acetylation_8486	4.23828	3.6608	4.89733	3.88152	4.4932	4.66823	4.45232	4.245	4.2442	3.95108	4.59323	4.57229	NA
active_enhancer_acetylation_8487	6.38371	6.41568	6.45921	6.34095	6.63616	6.37277	6.441	6.39184	6.2442	6.49245	6.6179	6.4879	NA
active_enhancer_acetylation_8488	5.23828	4.56769	4.4119	4.55959	4.4932	5.08327	4.84464	4.60757	4.88953	5.05061	4.82272	5.50518	NA
active_enhancer_acetylation_8489	5.14809	5.24576	5.59247	5.60398	5.36767	5.12279	4.94417	4.89708	5.51338	4.81615	4.43569	4.11286	NA
active_enhancer_acetylation_8490	7.8086	8.01835	8.0596	7.76904	7.86243	7.53539	7.87017	7.73227	7.85361	7.63557	7.624	7.68271	NA
active_enhancer_acetylation_8491	3.65332	3.46815	0.505022	2.14455	3.23016	2.49831	3.77425	4.245	2.54376	2.60315	3.98318	2.92021	NA
active_enhancer_acetylation_8492	-16.6096	-16.6096	-16.6096	-16.6096	-16.6096	-16.6096	-16.6096	-16.6096	-16.6096	-16.6096	-16.6096	-16.6096	NA
active_enhancer_acetylation_8493	4.36381	3.46815	3.50501	4.36694	4.71559	3.08327	3.70025	4.02261	3.91299	4.63557	3.54261	3.8133	NA
active_enhancer_acetylation_8494	4.32317	2.24576	3.67494	3.14455	3.23016	4.16127	4.70025	3.75957	4.51338	4.05061	3.73525	3.11286	NA
active_enhancer_acetylation_8495	5.49767	5.87025	6.17744	6.31448	6.4932	6.25319	5.80987	6.29563	5.82916	6.34339	6.63007	5.89422	NA
active_enhancer_acetylation_8496	5.90813	5.90872	5.82694	6.55959	6.4932	6.16127	5.35921	5.82996	5.52865	5.63557	5.96407	6.41664	C3
active_enhancer_acetylation_8497	-16.6096	-16.6096	-16.6096	-16.6096	-16.6096	-16.6096	-16.6096	-16.6096	-16.6096	-16.6096	-16.6096	-16.6096	NA
active_enhancer_acetylation_8498	5.36381	5.61499	5.08997	5.51379	4.71559	4.61378	4.84464	4.96121	5.18761	5.33354	5.12757	5.50518	NA
active_enhancer_acetylation_8499	-16.6096	-16.6096	-16.6096	-16.6096	-16.6096	-16.6096	-16.6096	-16.6096	-16.6096	-16.6096	-16.6096	-16.6096	NA
active_enhancer_acetylation_8500	4.36381	2.6608	5.2599	4.55959	3.71559	4.66823	4.45232	3.43765	4.63122	3.78758	3.43569	5.11286	NA
active_enhancer_acetylation_8501	4.92181	5.05311	5.4119	5.26003	6.15616	5.33961	4.49671	5.6471	4.76615	5.121	5.43569	5.01975	NA
active_enhancer_acetylation_8502	6.44182	6.90872	6.45921	6.26003	5.81513	6.33961	6.39483	5.89708	6.45065	6.5446	6.6179	6.86775	NA
active_enhancer_acetylation_8503	4.36381	4.46815	3.31237	3.88152	3.4932	3.37277	3.62225	4.02261	3.76615	3.60315	3.19469	3.11286	NA
active_enhancer_acetylation_8504	3.44182	4.24576	4.08998	4.26003	3.4932	4.4369	3.84464	4.43765	3.60265	4.60315	4.32022	3.8133	NA
active_enhancer_acetylation_8505	-16.6096	-16.6096	-16.6096	-16.6096	-16.6096	-16.6096	-16.6096	-16.6096	-16.6096	-16.6096	-16.6096	-16.6096	NA
active_enhancer_acetylation_8506	3.71745	4.24576	3.08998	1.55959	2.90824	2.7207	3.25968	3.60757	3.48236	3.78758	3.05718	3.8133	NA
active_enhancer_acetylation_8507	1.51582	2.24576	2.50501	2.14455	1.90824	3.08327	2.45232	3.43765	2.12872	2.72868	2.73526	2.92021	NA
active_enhancer_acetylation_8508	6.20512	5.83072	6.20545	5.95191	6.36767	6.27089	6.11053	5.56693	6.15847	6.18811	6.09281	6.15725	NA
active_enhancer_acetylation_8509	4.00124	3.24576	2.50501	2.55959	3.4932	2.23527	3.77425	3.245	3.41823	3.46565	1.73526	3.69782	NA
active_enhancer_acetylation_8510	3.77885	2.98272	3.31237	3.14455	3.90824	3.37277	3.25968	3.245	3.76615	3.53604	4.37911	3.57229	NA
active_enhancer_acetylation_8511	7.52928	7.64948	7.79041	7.26003	7.17502	7.53539	7.5076	7.33246	7.4264	7.0017	7.37188	7.00768	C1
active_enhancer_acetylation_8512	-16.6096	-16.6096	-16.6096	-16.6096	-16.6096	-16.6096	-16.6096	-16.6096	-16.6096	-16.6096	-16.6096	-16.6096	NA
active_enhancer_acetylation_8513	3.71745	4.98272	3.82694	3.88152	3.23016	1.91334	3.77425	4.13809	3.86569	4.0017	3.73525	3.8133	NA
active_enhancer_acetylation_8514	3.77885	3.98272	4.59248	4.55959	4.07816	4.0008	4.35921	4.82996	3.91299	4.23118	4.32022	4.01975	NA
active_enhancer_acetylation_8515	3.36382	2.24576	2.50501	3.14455	3.23016	2.49831	3.53978	3.245	2.86569	3.14372	3.54261	4.28278	NA
active_enhancer_acetylation_8516	5.74848	5.18436	5.75294	6.05144	5.66312	4.95774	5.20721	5.52511	4.93608	5.50127	5.40768	6.11286	NA
active_enhancer_acetylation_8517	5.51582	5.51878	5.31237	5.68887	5.4932	4.66823	5.18024	5.29563	5.29865	5.37254	5.12757	5.01975	NA
active_enhancer_acetylation_8518	-16.6096	-16.6096	-16.6096	-16.6096	-16.6096	-16.6096	-16.6096	-16.6096	-16.6096	-16.6096	-16.6096	-16.6096	NA
active_enhancer_acetylation_8519	3.71745	3.24576	0.505022	2.55959	3.90824	1.91334	3.15276	3.245	2.65924	3.39165	3.82272	4.11286	NA
active_enhancer_acetylation_8520	3.58621	4.12023	3.67494	2.14455	4.23016	3.4983	4.15276	4.82996	4.2442	4.18811	4.37911	3.92021	NA
active_enhancer_acetylation_8521	5.00124	4.98272	5.50501	6.14455	5.66312	5.66823	5.03728	4.43765	4.84144	5.71358	5.64214	5.53912	C2
active_enhancer_acetylation_8522	2.65332	3.24576	1.50502	3.14455	3.90824	0.913348	3.03728	2.02261	3.35111	3.23118	3.64214	3.28278	NA
active_enhancer_acetylation_8523	6.33344	6.21538	6.5711	6.20344	6.63616	6.4525	6.11053	6.13809	6.16825	6.61945	6.24305	6.69782	NA
active_enhancer_acetylation_8524	3.77885	3.24576	4.67494	3.72951	4.36767	4.23527	3.25968	4.43765	4.00319	3.39165	3.19469	3.43479	NA
active_enhancer_acetylation_8525	3.10078	2.98272	2.08998	2.14455	2.90824	2.23527	4.03728	3.75957	4.12872	2.60315	3.73525	4.20032	NA
active_enhancer_acetylation_8526	2.65332	2.98272	3.67494	4.36694	3.4932	3.37277	3.35921	3.02261	2.76615	2.60315	3.82272	1.69782	NA
active_enhancer_acetylation_8527	3.94878	3.6608	2.50501	4.80752	3.23016	3.4983	3.03728	2.75958	3.81678	3.60315	3.73525	3.43479	NA
active_enhancer_acetylation_8528	4.51582	4.98272	4.82694	5.01902	4.4932	4.5572	4.35921	5.34454	4.93608	4.50127	5.22711	4.28278	NA
active_enhancer_acetylation_8529	-16.6096	-16.6096	-16.6096	-16.6096	-16.6096	-16.6096	-16.6096	-16.6096	-16.6096	-16.6096	-16.6096	-16.6096	NA
active_enhancer_acetylation_8530	2.19389	0.660804	1.50502	1.55959	3.71559	2.7207	1.77425	2.02261	1.9588	2.14372	-0.264729	2.11286	NA
active_enhancer_acetylation_8531	3.44182	2.24576	2.50501	3.36694	2.4932	1.49831	2.62225	2.02261	2.54376	2.95108	3.43569	2.92021	NA
active_enhancer_acetylation_8532	5.28135	4.90872	4.31237	5.20345	5.66312	4.16127	4.53978	4.60757	4.71368	4.72868	4.59323	5.32231	NA
active_enhancer_acetylation_8533	-16.6096	-16.6096	-16.6096	-16.6096	-16.6096	-16.6096	-16.6096	-16.6096	-16.6096	-16.6096	-16.6096	-16.6096	NA
active_enhancer_acetylation_8534	5.02678	4.56769	4.31237	2.55959	1.90824	3.61378	4.77425	4.68557	5.02488	3.72868	3.05718	4.01975	C4
active_enhancer_acetylation_8535	-16.6096	-16.6096	-16.6096	-16.6096	-16.6096	-16.6096	-16.6096	-16.6096	-16.6096	-16.6096	-16.6096	-16.6096	NA
active_enhancer_acetylation_8536	4.44182	4.56769	4.59248	4.36694	4.4932	4.4983	4.70025	4.34454	4.48236	4.69831	4.32022	2.11286	NA
active_enhancer_acetylation_8537	2.77885	1.6608	2.50501	2.88152	0.908243	2.23527	3.15276	3.60757	3.60265	1.46565	3.32022	2.43479	NA
active_enhancer_acetylation_8538	4.10078	4.46815	4.50501	3.88152	4.23016	3.7207	4.5816	5.19253	4.16825	2.95108	3.19469	3.11286	C1
active_enhancer_acetylation_8539	3.65332	3.98272	2.82694	3.88152	3.4932	4.30566	4.03728	2.75958	3.54376	3.39165	3.43569	4.36079	NA
active_enhancer_acetylation_8540	7.00767	6.92758	7.02857	7.52537	7.58066	7.53539	6.90353	6.9768	7.06732	7.23118	7.11029	7.13523	C3
active_enhancer_acetylation_8541	4.71745	4.98272	4.4119	4.80752	4.60868	3.91334	4.45232	5.13809	4.91299	4.60315	4.73525	4.20032	NA
active_enhancer_acetylation_8542	5.88039	5.30465	6.02857	5.72951	5.4932	5.86754	5.73772	5.02261	5.71368	5.71358	5.77965	5.20032	NA
active_enhancer_acetylation_8543	3.51582	4.24576	3.50501	3.36694	3.23016	2.49831	2.62225	4.34454	1.54376	4.05061	3.73525	2.92021	NA
active_enhancer_acetylation_8544	5.07653	5.18436	5.20545	5.64705	5.81513	5.52805	5.5816	5.56693	5.52865	5.31365	5.71253	6.0436	NA
active_enhancer_acetylation_8545	-16.6096	-16.6096	-16.6096	-16.6096	-16.6096	-16.6096	-16.6096	-16.6096	-16.6096	-16.6096	-16.6096	-16.6096	NA
active_enhancer_acetylation_8546	4.71745	4.98272	4.75294	5.08315	4.90824	5.5572	5.56084	5.52511	5.20672	5.53604	5.64214	5.06705	NA
active_enhancer_acetylation_8547	3.19389	2.98272	4.08998	3.36694	3.23016	2.91334	3.45232	4.13809	3.65924	1.72869	2.05718	1.69782	NA
active_enhancer_acetylation_8548	4.19389	4.56769	4.89733	3.14455	2.90824	3.23527	4.53978	4.52511	4.76615	4.23118	4.25882	4.11286	NA
active_enhancer_acetylation_8549	3.83775	4.83072	3.50501	3.55959	3.90824	4.23527	3.97588	4.245	3.86569	4.50127	3.82272	4.8133	NA
active_enhancer_acetylation_8550	2.77885	4.46815	2.08998	2.14455	4.07816	3.23527	4.03728	3.89708	3.20672	2.46565	3.19469	2.11286	NA
active_enhancer_acetylation_8551	4.89433	5.12023	5.31237	4.95191	4.9957	5.04262	5.15276	5.29563	4.60265	5.20981	5.02066	4.8133	NA
active_enhancer_acetylation_8552	3.65332	2.6608	3.96444	3.36694	4.60868	2.91334	2.77425	3.43765	2.65924	3.46565	2.90518	2.69782	NA
active_enhancer_acetylation_8553	2.19389	2.24576	1.50502	3.36694	2.4932	2.91334	2.77425	1.43765	3.35111	1.46565	2.32022	2.11286	NA
active_enhancer_acetylation_8554	3.71745	2.24576	2.08998	3.36694	3.23016	2.49831	3.62225	2.02261	3.04626	1.72869	2.05718	3.11286	NA
active_enhancer_acetylation_8555	7.06425	6.92758	7.04417	7.45441	6.97432	7.23527	7.15968	6.70443	6.82298	7.21518	7.15311	7.13523	NA
active_enhancer_acetylation_8556	3.51582	0.660804	4.20545	4.46648	2.90824	4.0008	4.40652	2.02261	3.48236	3.72868	3.73525	3.8133	NA
active_enhancer_acetylation_8557	-16.6096	-16.6096	-16.6096	-16.6096	-16.6096	-16.6096	-16.6096	-16.6096	-16.6096	-16.6096	-16.6096	-16.6096	NA
active_enhancer_acetylation_8558	2.77885	4.12023	3.31237	1.55959	3.90824	3.91334	4.49671	3.02261	2.65924	2.72868	2.54261	2.11286	NA
active_enhancer_acetylation_8559	-16.6096	-16.6096	-16.6096	-16.6096	-16.6096	-16.6096	-16.6096	-16.6096	-16.6096	-16.6096	-16.6096	-16.6096	NA
active_enhancer_acetylation_8560	3.44182	3.83072	3.08998	4.36694	2.4932	2.91334	3.03728	3.75957	3.71368	3.53604	3.19469	1.11286	NA
active_enhancer_acetylation_8561	4.00124	3.46815	5.08997	3.14455	3.23016	3.7207	4.15276	4.245	3.60265	4.0017	4.05718	2.69782	NA
active_enhancer_acetylation_8562	3.10078	3.24576	2.50501	2.55959	3.90824	3.23527	2.45232	2.02261	3.20672	3.95108	3.64214	2.69782	NA
active_enhancer_acetylation_8563	5.40334	4.98272	5.75294	5.91714	5.36767	5.52805	5.09618	5.43765	5.46659	5.58666	5.32022	5.36079	NA
active_enhancer_acetylation_8564	3.10078	1.6608	2.82694	3.55959	4.36767	3.23527	2.77425	3.02261	3.35111	2.14372	3.05718	3.57229	NA
active_enhancer_acetylation_8565	-16.6096	-16.6096	-16.6096	-16.6096	-16.6096	-16.6096	-16.6096	-16.6096	-16.6096	-16.6096	-16.6096	-16.6096	NA
active_enhancer_acetylation_8566	6.18257	6.08706	5.99687	5.64705	6.11769	6.08327	5.94417	6.02261	5.79169	5.80193	5.86454	5.9955	NA
active_enhancer_acetylation_8567	5.02678	4.56769	4.31237	5.51379	5.4932	5.04262	5.4296	5.13809	5.12872	5.273	5.37911	5.11286	NA
active_enhancer_acetylation_8568	2.36382	2.24576	2.50501	3.55959	2.90824	2.91334	3.53978	2.75958	3.54376	2.84416	3.73525	3.43479	NA
active_enhancer_acetylation_8569	3.19389	3.46815	2.08998	0.559598	2.90824	2.91334	3.70025	3.02261	3.04626	3.46565	3.05718	2.92021	NA
active_enhancer_acetylation_8570	1.51582	1.6608	3.08998	2.14455	0.908243	2.91334	3.53978	3.02261	2.86569	3.14372	2.32022	3.57229	NA
active_enhancer_acetylation_8571	3.65332	4.12023	4.67494	4.72951	4.60868	4.0008	3.97588	3.245	4.12872	3.46565	3.43569	3.11286	NA
active_enhancer_acetylation_8572	4.44182	4.24576	4.50501	4.14455	3.23016	3.23527	4.20721	3.245	4.31635	4.56999	4.37911	4.57229	NA
active_enhancer_acetylation_8573	5.8521	5.51878	5.36299	5.51379	5.36767	5.30566	5.23368	5.29563	5.08808	5.65151	5.09281	4.50518	NA
active_enhancer_acetylation_8574	7.33855	7.63807	7.60304	7.27383	7.47809	7.6947	7.4181	7.53568	7.24881	7.46113	7.54903	7.35126	NA
active_enhancer_acetylation_8575	3.58621	2.24576	3.31237	3.55959	3.4932	4.61378	3.35921	2.43765	2.76615	3.72868	1.32022	3.43479	NA
active_enhancer_acetylation_8576	0.77886	1.6608	1.50502	3.55959	2.90824	3.37277	2.03728	2.02261	1.54376	3.14372	1.32022	2.69782	NA
active_enhancer_acetylation_8577	2.89433	2.6608	1.50502	3.55959	2.4932	3.23527	3.25968	1.43765	2.9588	3.14372	3.05718	3.92021	NA
active_enhancer_acetylation_8578	1.19389	1.6608	2.08998	3.72951	3.71559	2.91334	3.03728	2.43765	2.28073	2.95108	3.05718	3.11286	NA
active_enhancer_acetylation_8579	5.94878	5.61499	6.23293	5.60398	6.46282	6.25319	6.47469	6.0815	5.9588	5.61945	6.22711	6.28278	NA
active_enhancer_acetylation_8580	3.36382	4.12023	3.67494	3.14455	4.36767	4.7207	3.91175	4.13809	3.20672	4.14372	3.73525	3.43479	NA
active_enhancer_acetylation_8581	4.05187	3.98272	3.82694	3.55959	2.4932	4.4369	3.15276	4.245	3.48236	3.60315	3.43569	3.43479	NA
active_enhancer_acetylation_8582	5.25998	4.74826	4.82694	5.20345	5.15616	4.08327	4.45232	4.34454	4.91299	4.46565	4.82272	4.43479	NA
active_enhancer_acetylation_8583	6.75613	6.68316	6.63429	6.98585	6.86243	6.70776	6.67149	6.52511	6.9756	6.72115	6.42175	7.00768	NA
active_enhancer_acetylation_8584	4.44182	4.24576	5.45921	4.14455	5.9957	4.77132	4.40652	4.68557	4.31635	4.92508	4.19469	4.43479	NA
active_enhancer_acetylation_8585	-16.6096	-16.6096	-16.6096	-16.6096	-16.6096	-16.6096	-16.6096	-16.6096	-16.6096	-16.6096	-16.6096	-16.6096	NA
active_enhancer_acetylation_8586	5.17117	4.56769	5.71447	4.95191	5.36767	5.16127	4.91175	5.52511	4.68672	5.0017	4.32022	3.8133	NA
active_enhancer_acetylation_8587	1.77886	3.46815	2.82694	2.14455	2.90824	2.7207	2.91175	4.245	2.28073	3.39165	3.64214	3.8133	NA
active_enhancer_acetylation_8588	3.51582	4.74826	3.31237	2.88152	1.90824	2.49831	3.97588	3.245	3.28072	3.46565	3.98318	3.43479	NA
active_enhancer_acetylation_8589	4.68574	4.46815	4.31237	4.14455	3.4932	3.91334	4.20721	2.02261	4.76615	3.84416	3.90518	3.8133	NA
active_enhancer_acetylation_8590	6.10078	6.12023	6.08997	5.55959	4.9957	5.91334	6.15276	6.86391	6.43453	5.71358	5.40768	4.86775	C1
active_enhancer_acetylation_8591	5.90813	6.08706	5.71447	4.46648	5.66312	4.82023	6.13882	5.82996	5.90131	5.51876	5.94471	5.01975	C4
active_enhancer_acetylation_8592	4.55144	4.6608	4.75294	4.46648	5.55209	4.30566	5.06703	4.43765	4.9588	4.05061	4.32022	4.11286	NA
active_enhancer_acetylation_8593	4.94878	5.66079	4.89733	4.14455	5.15616	4.4983	4.91175	4.245	4.76615	5.05061	4.82272	4.11286	NA
active_enhancer_acetylation_8594	4.51582	4.6608	4.82694	4.14455	4.71559	3.82023	3.97588	4.82996	4.65924	3.39165	3.54261	4.36079	NA
active_enhancer_acetylation_8595	4.94878	2.98272	4.67494	4.36694	5.23016	3.61378	4.35921	3.75957	4.48236	4.81615	4.82272	4.92021	NA
active_enhancer_acetylation_8596	6.24917	6.46815	5.89733	5.41757	5.60868	5.33961	6.02217	6.11007	6.22558	5.65151	5.96407	5.9955	C4
active_enhancer_acetylation_8597	4.89433	3.83072	3.67494	3.72951	4.23016	4.61378	4.09618	4.68557	4.41823	4.0017	2.90518	3.43479	NA
active_enhancer_acetylation_8598	2.19389	3.83072	2.08998	4.72951	4.07816	3.08327	3.62225	3.245	4.08808	4.0017	3.82272	4.11286	NA
active_enhancer_acetylation_8599	5.21626	5.12023	4.89733	5.46648	5.4318	5.79598	5.18024	5.245	5.46659	5.37254	5.25882	5.06705	NA
active_enhancer_acetylation_8600	4.83775	5.12023	5.2599	5.26003	4.36767	5.16127	4.97588	4.68557	5.31635	5.273	4.73525	4.69782	NA
active_enhancer_acetylation_8601	3.83775	4.56769	3.08998	3.88152	5.15616	4.37277	4.20721	4.34454	4.51338	3.31365	3.98318	3.57229	NA
active_enhancer_acetylation_8602	4.58621	4.74826	4.59248	4.80752	4.71559	4.4983	4.62224	4.245	4.71368	4.81615	4.19469	5.06705	NA
active_enhancer_acetylation_8603	3.28135	1.6608	4.31237	2.88152	3.71559	1.91334	4.15276	3.75957	3.86569	3.84416	4.12757	3.57229	NA
active_enhancer_acetylation_8604	0.77886	2.6608	2.82694	0.559598	3.4932	2.7207	2.03728	0.437656	1.9588	3.46565	3.05718	1.69782	NA
active_enhancer_acetylation_8605	4.05187	4.12023	3.67494	3.36694	2.90824	4.08327	2.62225	3.43765	4.08808	3.72868	2.73526	3.57229	NA
active_enhancer_acetylation_8606	4.77885	3.83072	5.08997	4.80752	4.4932	3.82023	5.00691	4.245	5.10854	4.69831	4.19469	4.01975	NA
active_enhancer_acetylation_8607	2.65332	3.6608	3.82694	1.55959	3.23016	3.61378	3.25968	3.60757	3.12872	3.31365	3.05718	4.11286	NA
active_enhancer_acetylation_8608	0.193901	2.98272	1.50502	0.559598	2.90824	2.49831	0.452329	2.02261	2.9588	0.143733	0.735262	0.112871	NA
active_enhancer_acetylation_8609	-16.6096	-16.6096	-16.6096	-16.6096	-16.6096	-16.6096	-16.6096	-16.6096	-16.6096	-16.6096	-16.6096	-16.6096	NA
active_enhancer_acetylation_8610	2.89433	1.6608	2.50501	1.55959	3.71559	2.91334	2.45232	2.75958	2.76615	2.84416	2.32022	3.11286	NA
active_enhancer_acetylation_8611	4.32317	2.6608	3.31237	3.72951	4.71559	4.0008	3.97588	4.02261	4.54376	3.84416	3.32022	4.20032	NA
active_enhancer_acetylation_8612	4.00124	3.98272	4.31237	4.36694	3.71559	4.82023	4.20721	4.02261	4.48236	3.31365	3.82272	4.57229	NA
active_enhancer_acetylation_8613	5.36381	4.56769	5.45921	5.84499	5.76622	5.82023	5.66177	5.02261	5.36819	5.55311	5.71253	4.36079	NA
active_enhancer_acetylation_8614	6.35376	6.38872	6.59247	6.41757	6.36767	6.27089	6.2205	6.0815	6.33383	5.63557	5.96407	5.86775	NA
active_enhancer_acetylation_8615	3.28135	2.98272	3.67494	3.14455	2.4932	3.82023	3.25968	3.02261	3.81678	3.66728	3.32022	3.69782	NA
active_enhancer_acetylation_8616	2.19389	3.46815	3.31237	3.36694	3.4932	3.61378	3.53978	3.245	4.00319	3.84416	3.98318	4.01975	NA
active_enhancer_acetylation_8617	6.32317	6.18436	6.17744	6.01902	6.19364	5.95773	6.16656	6.0815	6.1972	5.97661	5.96407	5.63642	NA
active_enhancer_acetylation_8618	2.19389	2.98272	2.50501	2.14455	2.4932	3.08327	0.452329	0.437656	2.28073	2.72868	3.05718	2.92021	NA
active_enhancer_acetylation_8619	5.21626	5.05311	5.36299	5.46648	5.15616	4.91334	5.33496	5.29563	5.28072	5.09792	5.09281	5.47041	NA
active_enhancer_acetylation_8620	2.77885	1.6608	2.50501	2.88152	3.4932	2.7207	0.452329	1.43765	0.958802	0.728691	2.05718	2.69782	NA
active_enhancer_acetylation_8621	3.71745	2.98272	3.96444	3.72951	3.90824	4.4369	3.77425	4.60757	3.04626	4.72868	3.82272	4.63642	NA
active_enhancer_acetylation_8622	-16.6096	-16.6096	-16.6096	-16.6096	-16.6096	-16.6096	-16.6096	-16.6096	-16.6096	-16.6096	-16.6096	-16.6096	NA
active_enhancer_acetylation_8623	7.61595	7.8992	7.72418	7.78841	7.7786	7.80208	7.5816	7.80397	7.50183	7.78758	7.86968	7.69029	NA
active_enhancer_acetylation_8624	2.51582	4.12023	2.08998	1.55959	1.90824	1.91334	0.452329	3.02261	2.28073	0.143733	2.90518	2.69782	NA
active_enhancer_acetylation_8625	-16.6096	-16.6096	-16.6096	-16.6096	-16.6096	-16.6096	-16.6096	-16.6096	-16.6096	-16.6096	-16.6096	-16.6096	NA
active_enhancer_acetylation_8626	2.19389	0.660804	3.67494	2.88152	3.23016	2.91334	2.62225	2.43765	3.20672	3.05061	3.43569	3.57229	NA
active_enhancer_acetylation_8627	3.36382	4.12023	3.82694	4.36694	3.23016	2.23527	2.62225	3.60757	3.12872	2.95108	2.73526	2.92021	NA
active_enhancer_acetylation_8628	4.97525	4.36124	5.4119	3.36694	4.4932	4.91334	5.38306	4.82996	5.29865	4.92508	3.90518	5.28278	NA
active_enhancer_acetylation_8629	5.19389	4.83072	5.96444	4.55959	4.81513	4.4369	4.87858	4.96121	5.10854	5.16609	5.22711	5.20032	NA
active_enhancer_acetylation_8630	6.66962	6.05311	6.3379	6.64705	6.6896	6.5427	6.5076	6.56693	6.45864	6.63557	6.16152	6.53912	NA
active_enhancer_acetylation_8631	2.77885	1.6608	3.31237	2.55959	3.90824	2.23527	3.84464	3.02261	2.76615	1.14373	1.32022	0.112871	NA
active_enhancer_acetylation_8632	-16.6096	-16.6096	-16.6096	-16.6096	-16.6096	-16.6096	-16.6096	-16.6096	-16.6096	-16.6096	-16.6096	-16.6096	NA
active_enhancer_acetylation_8633	4.58621	4.74826	4.75294	2.14455	3.90824	4.37277	3.91175	3.43765	4.2442	4.50127	4.12757	3.11286	NA
active_enhancer_acetylation_8634	5.28135	5.61499	6.20545	6.08315	5.71559	6.06309	6.15276	5.96121	5.85361	5.9639	6.24305	5.8133	NA
active_enhancer_acetylation_8635	3.28135	3.46815	3.08998	4.46648	4.23016	4.30566	2.45232	3.75957	2.41823	3.78758	3.98318	2.69782	NA
active_enhancer_acetylation_8636	2.77885	3.83072	2.50501	3.36694	1.90824	1.49831	3.45232	3.245	2.54376	2.60315	4.05718	3.57229	NA
active_enhancer_acetylation_8637	3.94878	3.46815	3.08998	4.14455	2.90824	3.7207	3.15276	5.0815	3.9588	3.95108	4.19469	3.92021	NA
active_enhancer_acetylation_8638	3.00125	2.24576	4.50501	2.14455	2.4932	4.4369	3.45232	4.13809	3.54376	3.95108	4.32022	3.92021	NA
active_enhancer_acetylation_8639	4.10078	5.05311	2.82694	2.55959	4.60868	3.37277	4.15276	3.02261	3.12872	3.60315	3.82272	4.11286	NA
active_enhancer_acetylation_8640	5.55144	5.70519	6.23293	6.39248	5.60868	6.4832	6.45232	6.16557	5.85361	5.63557	6.1782	5.97084	NA
active_enhancer_acetylation_8641	3.71745	0.660804	3.31237	2.88152	3.90824	4.30566	2.03728	2.43765	3.41823	4.0017	3.54261	2.11286	NA
active_enhancer_acetylation_8642	8.16543	8.3955	8.64456	8.15205	8.25696	8.30566	8.34714	8.28939	8.35967	8.121	7.97843	8.12408	NA
active_enhancer_acetylation_8643	4.19389	4.24576	4.89733	3.55959	4.07816	3.91334	4.73772	3.75957	4.20672	4.273	2.90518	4.01975	NA
active_enhancer_acetylation_8644	4.19389	4.24576	3.31237	3.88152	4.81513	4.08327	4.77425	5.19253	4.28072	4.09792	4.19469	4.20032	NA
active_enhancer_acetylation_8645	4.51582	4.90872	5.2599	5.08315	4.90824	4.86754	4.5816	4.89708	4.79169	4.81615	5.19469	5.32231	NA
active_enhancer_acetylation_8646	3.77885	4.46815	4.4119	3.36694	4.36767	3.37277	4.5816	4.43765	3.9588	3.95108	3.98318	3.8133	NA
active_enhancer_acetylation_8647	6.66962	6.66079	6.63429	6.05144	6.40009	6.08327	6.2725	6.9768	6.04626	6.23118	6.54261	6.30268	NA
active_enhancer_acetylation_8648	4.68574	4.46815	5.4119	5.51379	4.71559	5.40519	5.4296	5.0815	5.02488	5.0017	4.64214	5.32231	NA
active_enhancer_acetylation_8649	4.55144	4.6608	5.54941	4.36694	3.90824	4.82023	3.91175	5.245	4.51338	4.97661	5.32022	5.11286	NA
active_enhancer_acetylation_8650	3.00125	2.98272	2.82694	3.72951	4.07816	2.23527	3.45232	0.437656	2.65924	3.23118	3.32022	3.28278	NA
active_enhancer_acetylation_8651	5.44182	5.24576	5.31237	5.64705	5.36767	5.6947	4.91175	5.75957	5.31635	5.23118	5.12757	5.50518	NA
active_enhancer_acetylation_8652	2.77885	3.83072	3.08998	2.55959	2.90824	2.91334	3.45232	2.75958	3.41823	3.39165	3.05718	3.11286	NA
active_enhancer_acetylation_8653	3.89433	2.98272	3.50501	2.14455	4.9957	4.30566	3.35921	4.82996	3.54376	4.09792	4.05718	2.11286	NA
active_enhancer_acetylation_8654	4.10078	3.98272	4.50501	3.72951	3.90824	1.91334	4.03728	4.43765	3.91299	1.95108	2.54261	3.43479	NA
active_enhancer_acetylation_8655	3.94878	3.98272	3.50501	3.14455	4.07816	3.91334	3.35921	3.75957	4.38506	4.42912	4.54261	4.11286	NA
active_enhancer_acetylation_8656	3.00125	1.6608	2.82694	2.14455	2.90824	2.23527	2.77425	4.13809	3.20672	4.05061	3.64214	3.43479	NA
active_enhancer_acetylation_8657	5.28135	5.98272	5.59247	5.14455	4.90824	5.40519	5.49671	5.39184	5.57351	5.42912	5.49014	5.43479	NA
active_enhancer_acetylation_8658	2.36382	3.83072	3.08998	3.55959	3.23016	2.49831	2.91175	3.02261	2.28073	1.95108	2.32022	2.11286	NA
active_enhancer_acetylation_8659	5.60328	4.74826	6.02857	5.20345	5.36767	4.30566	5.18024	4.89708	5.31635	4.50127	4.43569	4.20032	C1
active_enhancer_acetylation_8660	-16.6096	-16.6096	-16.6096	-16.6096	-16.6096	-16.6096	-16.6096	-16.6096	-16.6096	-16.6096	-16.6096	-16.6096	NA
active_enhancer_acetylation_8661	4.32317	4.24576	3.31237	4.01902	2.90824	2.49831	3.15276	4.43765	3.12872	2.14372	4.19469	3.92021	NA
active_enhancer_acetylation_8662	4.36381	2.6608	4.4119	3.36694	4.23016	3.37277	3.03728	3.60757	3.76615	4.05061	4.19469	3.69782	NA
active_enhancer_acetylation_8663	1.51582	2.24576	4.08998	1.55959	3.71559	2.91334	3.45232	3.02261	3.04626	4.14372	2.73526	3.43479	NA
active_enhancer_acetylation_8664	7.08871	6.88961	7.14887	6.82638	6.60868	6.30566	6.49671	6.84704	6.65923	6.41051	6.50344	6.52225	C4
active_enhancer_acetylation_8665	-16.6096	-16.6096	-16.6096	-16.6096	-16.6096	-16.6096	-16.6096	-16.6096	-16.6096	-16.6096	-16.6096	-16.6096	NA
active_enhancer_acetylation_8666	5.00124	4.74826	4.59248	4.26003	4.81513	3.61378	4.49671	4.02261	4.45065	4.05061	3.82272	4.57229	NA
active_enhancer_acetylation_8667	-16.6096	-16.6096	-16.6096	-16.6096	-16.6096	-16.6096	-16.6096	-16.6096	-16.6096	-16.6096	-16.6096	-16.6096	NA
active_enhancer_acetylation_8668	6.34364	6.59153	6.20545	6.20344	6.07816	5.37277	6.56084	6.54617	6.04626	6.02636	6.05718	6.09014	NA
active_enhancer_acetylation_8669	-16.6096	-16.6096	-16.6096	-16.6096	-16.6096	-16.6096	-16.6096	-16.6096	-16.6096	-16.6096	-16.6096	-16.6096	NA
active_enhancer_acetylation_8670	4.14809	3.83072	3.50501	3.14455	3.4932	3.23527	3.62225	3.02261	3.71368	3.14372	4.37911	4.36079	NA
active_enhancer_acetylation_8671	3.89433	0.660804	3.82694	2.14455	2.90824	2.49831	2.91175	2.43765	2.86569	2.14372	0.735262	1.11286	NA
active_enhancer_acetylation_8672	2.89433	4.12023	2.82694	2.14455	2.4932	2.49831	3.03728	4.13809	3.76615	2.60315	1.73526	3.43479	NA
active_enhancer_acetylation_8673	-16.6096	-16.6096	-16.6096	-16.6096	-16.6096	-16.6096	-16.6096	-16.6096	-16.6096	-16.6096	-16.6096	-16.6096	NA
active_enhancer_acetylation_8674	7.32832	7.3473	7.42388	7.1595	6.83897	6.84408	7.5076	7.13809	7.28522	7.07446	6.82272	6.88104	NA
active_enhancer_acetylation_8675	-16.6096	-16.6096	-16.6096	-16.6096	-16.6096	-16.6096	-16.6096	-16.6096	-16.6096	-16.6096	-16.6096	-16.6096	NA
active_enhancer_acetylation_8676	3.71745	5.05311	4.82694	4.64705	4.23016	4.16127	4.66177	3.89708	4.79169	4.53604	4.73525	4.57229	NA
active_enhancer_acetylation_8677	4.10078	0.660804	4.59248	3.36694	3.71559	4.08327	3.62225	4.89708	3.35111	3.72868	4.12757	3.28278	NA
active_enhancer_acetylation_8678	5.38371	4.98272	5.4119	5.08315	4.71559	5.19874	5.60207	5.56693	5.45065	4.81615	5.16152	5.47041	NA
active_enhancer_acetylation_8679	4.23828	4.24576	3.96444	4.72951	3.4932	5.19874	4.73772	4.13809	4.48236	4.53604	4.59323	4.57229	NA
active_enhancer_acetylation_8680	4.00124	4.46815	3.96444	4.95191	4.4932	4.4369	4.66177	4.96121	3.91299	4.63557	4.05718	5.01975	NA
active_enhancer_acetylation_8681	6.05187	5.90872	5.96444	5.91714	6.4318	6.28838	6.40652	6.13809	6.26258	5.33354	5.90518	5.20032	C1
active_enhancer_acetylation_8682	3.71745	3.24576	3.50501	2.55959	1.90824	3.08327	4.3103	3.60757	3.41823	2.46565	2.32022	1.11286	NA
active_enhancer_acetylation_8683	3.94878	3.24576	3.31237	2.55959	3.23016	3.4983	3.45232	4.02261	3.60265	3.23118	1.73526	2.11286	NA
active_enhancer_acetylation_8684	-16.6096	-16.6096	-16.6096	-16.6096	-16.6096	-16.6096	-16.6096	-16.6096	-16.6096	-16.6096	-16.6096	-16.6096	NA
active_enhancer_acetylation_8685	4.92181	5.36123	4.75294	5.36694	5.86243	4.82023	5.25967	5.29563	4.86569	5.33354	5.28984	5.06705	NA
active_enhancer_acetylation_8686	3.89433	4.74826	3.67494	4.36694	4.9957	4.23527	4.80987	4.43765	4.08808	4.60315	4.49014	5.11286	NA
active_enhancer_acetylation_8687	3.65332	4.36124	3.08998	4.64705	1.90824	3.7207	3.77425	3.245	3.12872	4.53604	4.59323	4.20032	NA
active_enhancer_acetylation_8688	6.70959	6.49368	6.61354	7.2178	6.90824	6.64126	7.06703	6.7775	6.99771	6.52742	6.68945	6.74221	NA
active_enhancer_acetylation_8689	4.58621	3.83072	4.50501	4.36694	4.36767	4.30566	4.3103	3.43765	4.08808	4.05061	3.82272	5.24214	NA
active_enhancer_acetylation_8690	7.69771	7.86047	7.66488	8.10648	8.21202	7.85586	7.74694	7.7952	7.71368	7.94785	7.80134	8.03172	NA
active_enhancer_acetylation_8691	3.71745	1.6608	3.82694	3.88152	4.23016	3.82023	3.84464	4.52511	3.76615	3.46565	3.19469	3.92021	NA
active_enhancer_acetylation_8692	5.89433	4.83072	5.08997	5.51379	4.07816	5.82023	5.38306	5.34454	5.58815	5.56998	5.19469	5.84078	NA
active_enhancer_acetylation_8693	4.00124	3.98272	3.50501	3.72951	3.90824	3.82023	4.3103	3.245	4.20672	3.95108	4.12757	4.20032	NA
active_enhancer_acetylation_8694	-16.6096	-16.6096	-16.6096	-16.6096	-16.6096	-16.6096	-16.6096	-16.6096	-16.6096	-16.6096	-16.6096	-16.6096	NA
active_enhancer_acetylation_8695	-16.6096	-16.6096	-16.6096	-16.6096	-16.6096	-16.6096	-16.6096	-16.6096	-16.6096	-16.6096	-16.6096	-16.6096	NA
active_enhancer_acetylation_8696	3.51582	5.12023	3.50501	3.88152	4.90824	3.08327	3.84464	4.75957	3.81678	4.35317	3.82272	3.8133	NA
active_enhancer_acetylation_8697	-16.6096	-16.6096	-16.6096	-16.6096	-16.6096	-16.6096	-16.6096	-16.6096	-16.6096	-16.6096	-16.6096	-16.6096	NA
active_enhancer_acetylation_8698	2.00125	3.24576	2.50501	2.55959	3.23016	4.08327	3.53978	2.02261	4.12872	2.72868	2.90518	4.01975	NA
active_enhancer_acetylation_8699	7.69771	7.76932	7.37538	7.354	7.66312	7.53539	7.66664	7.58739	7.41823	7.42912	7.37911	7.47918	NA
active_enhancer_acetylation_8700	4.23828	2.98272	2.82694	3.14455	3.71559	4.37277	4.40652	3.89708	4.16825	4.09792	3.19469	3.57229	NA
active_enhancer_acetylation_8701	2.51582	1.6608	2.08998	2.14455	2.4932	1.49831	3.25968	0.437656	2.9588	2.60315	1.32022	1.69782	NA
active_enhancer_acetylation_8702	5.10078	4.74826	5.31237	3.88152	1.90824	3.61378	4.49671	4.52511	4.60265	3.95108	4.64214	3.57229	C4
active_enhancer_acetylation_8703	4.74848	3.83072	4.75294	3.55959	3.90824	3.37277	4.40652	3.89708	4.2442	3.89861	4.05718	4.50518	NA
active_enhancer_acetylation_8704	5.62015	5.36123	5.02857	3.14455	4.71559	4.30566	4.25967	3.75957	4.63122	4.39165	3.73525	3.11286	C4
active_enhancer_acetylation_8705	7.53374	7.69422	7.93128	7.11418	7.41603	7.18947	7.441	7.66646	7.5845	7.21518	7.1782	7.41664	C4
active_enhancer_acetylation_8706	3.77885	2.6608	4.20545	3.14455	3.4932	4.0008	4.03728	3.89708	2.9588	2.60315	2.54261	4.01975	NA
active_enhancer_acetylation_8707	3.83775	2.98272	3.96444	4.26003	3.4932	3.91334	3.62225	3.60757	4.31635	4.09792	3.43569	4.36079	NA
active_enhancer_acetylation_8708	5.47929	4.98272	5.82694	5.01902	5.23016	5.40519	5.66177	5.245	5.75321	5.05061	5.46317	5.92021	NA
active_enhancer_acetylation_8709	4.23828	3.98272	3.96444	4.14455	4.9957	5.16127	4.45232	3.89708	4.88953	4.23118	4.59323	4.63642	NA
active_enhancer_acetylation_8710	2.00125	2.98272	3.08998	1.55959	3.4932	3.23527	3.45232	3.02261	2.54376	2.72868	2.32022	2.69782	NA
active_enhancer_acetylation_8711	7.18257	7.36123	7.31237	7.09875	7.13705	7.25319	7.15276	7.17911	7.1387	7.28327	7.02066	7.69782	NA
active_enhancer_acetylation_8712	5.7938	5.74826	5.93128	6.68887	6.30055	6.51325	6.29781	6.48204	6.08808	6.06258	6.24305	6.01975	C3
active_enhancer_acetylation_8713	7.10678	7.3473	7.11972	6.68887	6.63616	6.70776	7.00691	7.32029	7.31194	6.63557	6.82272	6.66745	C4
active_enhancer_acetylation_8714	5.53374	5.74826	5.59247	5.51379	5.90824	5.5572	5.99148	6.13809	5.58815	5.56998	5.40768	5.06705	NA
active_enhancer_acetylation_8715	3.71745	3.83072	4.31237	1.55959	4.4932	3.82023	4.25967	4.245	3.86569	3.23118	3.90518	3.28278	NA
active_enhancer_acetylation_8716	4.77885	5.46815	4.50501	4.46648	5.90824	5.33961	5.25967	4.82996	5.10854	5.14372	4.77965	4.69782	NA
active_enhancer_acetylation_8717	5.68574	5.9462	5.54941	5.08315	5.95263	5.61378	5.4296	5.29563	5.58815	6.09792	5.92508	6.45271	NA
active_enhancer_acetylation_8718	9.50677	9.55258	9.66236	9.5764	9.35532	9.584	9.45232	9.53831	9.41515	9.38212	9.53453	9.57434	NA
active_enhancer_acetylation_8719	8.67367	8.4487	8.46501	8.32777	7.86243	8.42904	8.34106	8.17236	8.36181	8.33354	8.50344	8.60871	NA
active_enhancer_acetylation_8720	4.32317	4.90872	3.50501	3.88152	3.23016	4.23527	2.91175	4.34454	2.9588	3.95108	4.19469	4.57229	NA
active_enhancer_acetylation_8721	3.51582	3.24576	4.50501	3.88152	2.90824	3.23527	3.70025	1.43765	3.9588	3.66728	4.32022	3.69782	NA
active_enhancer_acetylation_8722	8.86454	8.82067	8.95622	8.77876	8.78475	8.76509	8.68594	8.82566	8.64003	8.85453	8.79054	8.96148	NA
active_enhancer_acetylation_8723	7.01407	7.19995	7.14887	7.51378	7.26579	7.18947	7.35319	7.23206	7.00864	7.16053	7.45635	6.93304	NA
active_enhancer_acetylation_8724	5.8086	6.24576	5.82694	5.95191	5.90824	5.79598	5.89526	5.6471	5.63122	5.84416	5.40768	5.94575	NA
active_enhancer_acetylation_8725	4.62015	3.6608	5.08997	5.20345	4.36767	4.4369	4.03728	4.43765	4.28072	4.97661	5.37911	4.50518	NA
active_enhancer_acetylation_8726	3.00125	4.24576	3.67494	1.55959	1.90824	3.08327	3.35921	2.02261	3.28072	3.84416	3.19469	3.92021	NA
active_enhancer_acetylation_8727	10.1733	10.2663	10.0442	10.561	10.4571	10.3615	10.2844	10.28	10.2209	10.0453	10.1233	10.2815	C3
active_enhancer_acetylation_8728	2.19389	2.98272	3.67494	1.55959	3.90824	1.49831	2.91175	2.75958	2.12872	3.60315	2.32022	1.11286	NA
active_enhancer_acetylation_8729	4.8086	4.6608	4.82694	4.14455	4.4932	4.4369	5.12474	4.43765	4.63122	4.35317	2.90518	2.69782	NA
active_enhancer_acetylation_8730	4.71745	4.83072	4.4119	4.14455	3.4932	4.37277	4.62224	4.75957	4.48236	3.31365	3.98318	3.69782	NA
active_enhancer_acetylation_8731	2.89433	2.6608	3.31237	4.14455	3.4932	3.37277	3.91175	3.60757	3.91299	2.95108	3.19469	1.11286	NA
active_enhancer_acetylation_8732	4.51582	4.6608	4.50501	4.46648	3.90824	3.61378	4.53978	4.82996	3.60265	4.14372	3.54261	3.8133	NA
active_enhancer_acetylation_8733	8.38124	8.16859	8.2732	8.02719	7.97432	7.91334	8.2304	8.13113	8.08033	8.09792	8.12757	8.21615	NA
active_enhancer_acetylation_8734	4.10078	4.56769	4.08998	3.88152	5.4318	4.4369	4.73772	4.43765	4.63122	3.66728	3.90518	4.20032	NA
active_enhancer_acetylation_8735	7.50223	7.29015	7.16322	7.55959	7.56645	7.46793	7.441	7.36838	7.40174	7.28327	7.51661	7.53071	NA
active_enhancer_acetylation_8736	-16.6096	-16.6096	-16.6096	-16.6096	-16.6096	-16.6096	-16.6096	-16.6096	-16.6096	-16.6096	-16.6096	-16.6096	NA
active_enhancer_acetylation_8737	5.02678	5.24576	3.67494	4.26003	5.07816	4.16127	4.80987	4.52511	4.86569	4.56999	4.64214	4.97084	NA
active_enhancer_acetylation_8738	7.72527	7.67202	7.53843	7.2178	7.11769	7.35628	7.41232	7.46001	7.39342	7.24701	6.86454	7.18967	C4
active_enhancer_acetylation_8739	4.65332	5.12023	4.50501	4.46648	4.9957	4.5572	4.3103	5.02261	4.65924	5.29347	4.82272	4.92021	NA
active_enhancer_acetylation_8740	3.89433	3.98272	4.59248	4.36694	3.90824	3.7207	4.20721	4.82996	4.41823	2.84416	4.37911	4.36079	NA
active_enhancer_acetylation_8741	6.86631	6.87025	6.96444	6.58196	6.11769	6.52805	6.59187	6.43765	6.58085	6.23118	6.60562	6.69782	NA
active_enhancer_acetylation_8742	4.28135	4.24576	4.89733	3.72951	3.71559	3.91334	4.73772	4.245	4.41823	3.66728	4.68945	3.8133	NA
active_enhancer_acetylation_8743	-16.6096	-16.6096	-16.6096	-16.6096	-16.6096	-16.6096	-16.6096	-16.6096	-16.6096	-16.6096	-16.6096	-16.6096	NA
active_enhancer_acetylation_8744	3.28135	2.98272	4.31237	3.36694	3.23016	2.91334	2.91175	4.13809	4.45065	3.46565	2.90518	3.69782	NA
active_enhancer_acetylation_8745	4.74848	4.36124	4.20545	3.36694	3.23016	4.0008	3.91175	4.82996	3.9588	4.05061	4.25882	4.57229	NA
active_enhancer_acetylation_8746	4.58621	4.46815	4.67494	5.08315	4.23016	4.95774	4.62224	4.68557	4.65924	4.50127	4.43569	5.36079	NA
active_enhancer_acetylation_8747	-16.6096	-16.6096	-16.6096	-16.6096	-16.6096	-16.6096	-16.6096	-16.6096	-16.6096	-16.6096	-16.6096	-16.6096	NA
active_enhancer_acetylation_8748	4.94878	4.98272	4.08998	3.36694	4.23016	4.23527	4.80987	4.68557	4.93608	4.18811	3.32022	5.11286	NA
active_enhancer_acetylation_8749	7.5113	7.50628	7.44753	6.72951	6.07816	6.94676	7.16656	7.46001	7.3425	6.69831	6.93493	6.85432	C4
active_enhancer_acetylation_8750	7.28665	7.62658	7.66488	7.28751	7.21202	7.24426	7.34106	7.51446	7.38925	7.273	7.11896	7.14628	NA
active_enhancer_acetylation_8751	2.51582	3.83072	2.82694	4.64705	3.4932	2.23527	3.91175	4.34454	4.08808	4.50127	4.32022	4.01975	NA
active_enhancer_acetylation_8752	6.2707	6.46815	6.36299	5.80752	5.07816	5.30566	6.15276	6.16557	6.06732	5.50127	5.40768	5.69782	C4
active_enhancer_acetylation_8753	5.65332	6.44215	5.6343	5.36694	5.4932	5.58577	5.12474	4.96121	5.04626	5.33354	5.12757	5.53912	NA
active_enhancer_acetylation_8754	5.25998	5.61499	4.89733	4.72951	4.4932	4.37277	5.23368	4.75957	4.35111	4.53604	4.25882	4.92021	NA
active_enhancer_acetylation_8755	2.65332	0.660804	3.08998	2.55959	0.908243	2.91334	2.25968	2.02261	3.04626	3.14372	3.19469	2.92021	NA
active_enhancer_acetylation_8756	4.19389	4.12023	3.31237	3.72951	4.71559	2.91334	4.77425	3.75957	3.91299	4.09792	3.64214	4.43479	NA
active_enhancer_acetylation_8757	-16.6096	-16.6096	-16.6096	-16.6096	-16.6096	-16.6096	-16.6096	-16.6096	-16.6096	-16.6096	-16.6096	-16.6096	NA
active_enhancer_acetylation_8758	3.19389	2.24576	2.50501	2.55959	3.90824	2.49831	3.15276	2.02261	2.41823	3.05061	1.73526	1.69782	NA
active_enhancer_acetylation_8759	3.44182	3.98272	2.08998	4.01902	1.90824	3.82023	2.62225	4.13809	3.04626	3.95108	3.82272	4.20032	NA
active_enhancer_acetylation_8760	5.90813	6.15265	6.02857	5.80752	6.07816	6.32273	6.25967	6.27054	6.12872	6.16609	6.05718	5.9955	NA
active_enhancer_acetylation_8761	-16.6096	-16.6096	-16.6096	-16.6096	-16.6096	-16.6096	-16.6096	-16.6096	-16.6096	-16.6096	-16.6096	-16.6096	NA
active_enhancer_acetylation_8762	3.51582	4.74826	3.50501	3.36694	4.23016	4.4983	4.40652	3.75957	3.91299	4.18811	3.54261	3.8133	NA
active_enhancer_acetylation_8763	-16.6096	-16.6096	-16.6096	-16.6096	-16.6096	-16.6096	-16.6096	-16.6096	-16.6096	-16.6096	-16.6096	-16.6096	NA
active_enhancer_acetylation_8764	1.77886	1.6608	0.505022	2.55959	1.90824	2.91334	2.03728	2.02261	-1.04118	0.143733	2.05718	2.92021	NA
active_enhancer_acetylation_8765	4.71745	4.46815	4.31237	3.36694	2.4932	3.23527	4.09618	4.02261	4.12872	3.95108	4.77965	4.01975	NA
active_enhancer_acetylation_8766	5.8521	6.08706	5.96444	5.20345	5.60868	5.04262	5.49671	5.86391	5.16825	5.88519	5.49014	5.72757	NA
active_enhancer_acetylation_8767	5.25998	5.36123	5.14887	4.26003	4.36767	4.77132	3.84464	4.60757	4.48236	5.42912	4.94471	4.28278	NA
active_enhancer_acetylation_8768	2.77885	1.6608	3.67494	2.88152	2.4932	3.23527	2.91175	3.75957	3.20672	1.72869	3.05718	2.69782	NA
active_enhancer_acetylation_8769	3.89433	2.98272	3.96444	4.01902	4.71559	2.91334	3.97588	5.02261	3.91299	4.31365	4.05718	4.57229	NA
active_enhancer_acetylation_8770	2.19389	3.24576	3.08998	2.88152	0.908243	2.91334	3.15276	2.75958	2.12872	3.14372	2.90518	3.57229	NA
active_enhancer_acetylation_8771	5.00124	4.6608	4.67494	5.20345	4.71559	4.61378	4.80987	4.89708	5.20672	4.14372	4.25882	5.11286	NA
active_enhancer_acetylation_8772	3.83775	3.98272	3.31237	4.36694	3.23016	4.08327	4.53978	3.89708	4.08808	4.23118	3.73525	4.01975	NA
active_enhancer_acetylation_8773	4.65332	3.83072	4.82694	4.36694	3.4932	5.23527	4.94417	4.96121	5.12872	5.121	4.54261	4.36079	NA
active_enhancer_acetylation_8774	5.63683	5.98272	5.75294	5.64705	5.15616	5.16127	5.60207	6.21901	5.61701	5.39165	5.90518	6.22138	NA
active_enhancer_acetylation_8775	2.36382	3.24576	3.67494	1.55959	2.90824	2.7207	2.62225	4.43765	2.9588	3.23118	3.05718	1.69782	NA
active_enhancer_acetylation_8776	4.00124	4.6608	4.96444	4.36694	5.07816	5.19874	4.62224	4.75957	4.54376	4.63557	3.82272	4.8133	NA
active_enhancer_acetylation_8777	9.3738	9.66361	9.50219	9.42377	9.43571	9.65649	9.43958	9.36246	9.29307	9.14372	9.43569	9.4638	NA
active_enhancer_acetylation_8778	4.8086	0.660804	3.50501	4.46648	4.4932	4.66823	4.25967	4.43765	4.41823	4.66728	4.82272	4.57229	NA
active_enhancer_acetylation_8779	4.74848	4.6608	4.4119	4.88152	5.55209	5.16127	5.53978	5.43765	4.9588	5.35317	5.51661	5.57229	NA
active_enhancer_acetylation_8780	8.68374	8.76408	8.65476	8.70425	8.58772	8.73352	8.48299	8.61755	8.29195	8.48134	8.74648	8.74585	NA
active_enhancer_acetylation_8781	5.47929	5.12023	5.2599	5.36694	5.86243	5.4369	5.45232	4.60757	5.93608	5.88519	5.54261	5.78528	NA
active_enhancer_acetylation_8782	4.51582	3.6608	4.08998	3.55959	4.60868	3.91334	4.40652	3.43765	4.16825	4.31365	3.73525	4.69782	NA
active_enhancer_acetylation_8783	2.89433	2.6608	1.50502	0.559598	0.908243	2.91334	0.452329	2.02261	2.41823	3.05061	2.90518	2.43479	NA
active_enhancer_acetylation_8784	4.00124	4.24576	4.08998	3.36694	3.23016	4.0008	3.25968	3.89708	3.76615	4.09792	4.19469	4.11286	NA
active_enhancer_acetylation_8785	5.89433	5.41568	6.11972	4.36694	5.07816	5.08327	5.28521	5.86391	5.10854	5.37254	5.86454	5.20032	C4
active_enhancer_acetylation_8786	6.86631	6.98272	7.01281	6.11418	6.86243	6.65481	6.87858	6.94544	6.51338	6.9575	6.79054	6.66745	NA
active_enhancer_acetylation_8787	7.23828	7.12023	7.39983	6.31448	6.30055	6.4983	7.20721	6.91338	7.12872	6.61945	6.59323	6.58859	C4
active_enhancer_acetylation_8788	6.24917	6.2755	6.73383	6.84499	6.66312	6.59984	6.8532	6.43765	6.71368	6.47464	6.42175	6.8271	NA
active_enhancer_acetylation_8789	4.55144	4.24576	4.75294	3.55959	5.4318	4.77132	4.20721	4.13809	4.20672	4.31365	4.68945	4.8133	NA
active_enhancer_acetylation_8790	1.51582	1.6608	2.08998	1.55959	1.90824	2.91334	2.62225	3.245	2.54376	2.60315	1.32022	1.11286	NA
active_enhancer_acetylation_8791	-16.6096	-16.6096	-16.6096	-16.6096	-16.6096	-16.6096	-16.6096	-16.6096	-16.6096	-16.6096	-16.6096	-16.6096	NA
active_enhancer_acetylation_8792	5.92181	6.08706	5.96444	5.36694	5.55209	5.27089	5.64214	5.13809	5.48236	5.25224	4.90518	5.72757	NA
active_enhancer_acetylation_8793	-16.6096	-16.6096	-16.6096	-16.6096	-16.6096	-16.6096	-16.6096	-16.6096	-16.6096	-16.6096	-16.6096	-16.6096	NA
active_enhancer_acetylation_8794	1.51582	2.6608	0.505022	2.14455	2.4932	3.23527	1.77425	2.75958	1.28073	3.05061	2.90518	2.43479	NA
active_enhancer_acetylation_8795	5.05187	5.18436	4.50501	5.95191	5.07816	5.16127	4.84464	4.82996	4.28072	5.58666	5.51661	4.75671	NA
active_enhancer_acetylation_8796	4.89433	6.33322	5.14887	5.41757	5.71559	5.04262	5.20721	4.52511	5.12872	5.53604	4.94471	5.24214	NA
active_enhancer_acetylation_8797	7.33855	7.45521	7.2732	6.84499	6.3345	7.16127	7.32268	7.09586	7.27168	7.24701	7.00204	6.92021	NA
active_enhancer_acetylation_8798	4.51582	4.24576	4.08998	4.26003	0.908243	3.4983	4.40652	4.96121	4.74016	4.05061	3.54261	4.57229	NA
active_enhancer_acetylation_8799	5.94878	6.33322	6.08997	6.34095	6.11769	5.6947	5.45232	6.6471	5.85361	5.98921	6.19468	6.17895	NA
active_enhancer_acetylation_8800	4.77885	3.83072	5.08997	4.55959	5.07816	4.5572	4.45232	5.02261	4.93608	4.09792	4.12757	3.57229	NA
active_enhancer_acetylation_8801	-16.6096	-16.6096	-16.6096	-16.6096	-16.6096	-16.6096	-16.6096	-16.6096	-16.6096	-16.6096	-16.6096	-16.6096	NA
active_enhancer_acetylation_8802	-16.6096	-16.6096	-16.6096	-16.6096	-16.6096	-16.6096	-16.6096	-16.6096	-16.6096	-16.6096	-16.6096	-16.6096	NA
active_enhancer_acetylation_8803	-16.6096	-16.6096	-16.6096	-16.6096	-16.6096	-16.6096	-16.6096	-16.6096	-16.6096	-16.6096	-16.6096	-16.6096	NA
active_enhancer_acetylation_8804	3.89433	4.46815	3.82694	4.46648	3.71559	4.30566	4.25967	3.43765	4.04626	4.39165	3.19469	4.11286	NA
active_enhancer_acetylation_8805	5.02678	4.24576	5.6343	5.64705	5.36767	5.12279	5.12474	5.72305	5.43453	4.95108	5.28984	5.06705	NA
active_enhancer_acetylation_8806	3.83775	2.98272	4.59248	4.72951	4.4932	4.30566	4.53978	4.52511	4.74016	4.50127	4.43569	4.50518	NA
active_enhancer_acetylation_8807	4.32317	5.36123	4.59248	4.72951	4.60868	4.66823	4.91175	4.68557	4.57351	5.05061	3.82272	5.06705	NA
active_enhancer_acetylation_8808	2.77885	0.660804	2.50501	3.55959	1.90824	2.91334	3.25968	2.75958	2.65924	3.72868	3.54261	2.11286	NA
active_enhancer_acetylation_8809	3.58621	2.98272	2.82694	2.55959	4.71559	3.4983	3.62225	2.43765	3.81678	4.72868	4.37911	4.01975	NA
active_enhancer_acetylation_8810	3.58621	3.24576	4.50501	3.88152	0.908243	3.23527	2.77425	1.43765	3.35111	2.72868	4.12757	4.20032	NA
active_enhancer_acetylation_8811	6.03938	6.68316	6.28637	6.05144	6.55209	5.91334	6.13882	5.96121	6.04626	6.28327	6.4495	6.09014	NA
active_enhancer_acetylation_8812	5.70168	5.46815	5.31237	5.84499	5.60868	5.93571	5.84464	5.52511	5.77897	5.78758	5.19469	5.36079	NA
active_enhancer_acetylation_8813	6.06425	5.70519	6.43575	7.26003	7.4932	6.32273	6.06703	6.7952	6.11867	6.52742	6.96407	6.78528	NA
active_enhancer_acetylation_8814	3.58621	1.6608	4.08998	4.14455	2.4932	3.4983	2.45232	2.75958	2.28073	3.14372	3.73525	3.28278	NA
active_enhancer_acetylation_8815	4.32317	3.6608	3.50501	4.95191	5.15616	5.04262	4.45232	4.52511	4.2442	4.81615	3.98318	3.69782	NA
active_enhancer_acetylation_8816	6.08871	5.51878	5.71447	5.91714	5.86243	6.4369	5.82736	6.0815	5.84144	5.88519	6.00204	6.2626	NA
active_enhancer_acetylation_8817	4.77885	5.46815	5.02857	4.26003	5.23016	5.30566	5.06703	5.56693	4.74016	4.89861	5.09281	5.01975	NA
active_enhancer_acetylation_8818	6.74848	6.12023	6.67494	7.27383	7.4318	6.6947	6.77425	7.02261	7.14367	6.70596	6.94471	6.5558	NA
active_enhancer_acetylation_8819	-16.6096	-16.6096	-16.6096	-16.6096	-16.6096	-16.6096	-16.6096	-16.6096	-16.6096	-16.6096	-16.6096	-16.6096	NA
active_enhancer_acetylation_8820	3.00125	3.98272	3.50501	3.88152	3.23016	3.61378	3.53978	3.75957	3.65924	3.23118	2.90518	4.36079	NA
active_enhancer_acetylation_8821	-16.6096	-16.6096	-16.6096	-16.6096	-16.6096	-16.6096	-16.6096	-16.6096	-16.6096	-16.6096	-16.6096	-16.6096	NA
active_enhancer_acetylation_8822	3.51582	3.6608	3.50501	4.55959	4.4932	2.7207	3.25968	3.75957	2.65924	4.05061	2.90518	3.8133	NA
active_enhancer_acetylation_8823	-16.6096	-16.6096	-16.6096	-16.6096	-16.6096	-16.6096	-16.6096	-16.6096	-16.6096	-16.6096	-16.6096	-16.6096	NA
active_enhancer_acetylation_8824	3.71745	2.6608	3.50501	4.55959	4.71559	3.82023	3.03728	3.245	3.65924	4.05061	4.12757	4.11286	NA
active_enhancer_acetylation_8825	3.83775	4.6608	2.82694	4.01902	4.36767	3.4983	4.49671	3.89708	4.54376	3.89861	4.64214	4.50518	NA
active_enhancer_acetylation_8826	3.19389	1.6608	3.31237	3.72951	3.71559	3.37277	1.03729	3.02261	2.12872	3.46565	3.73525	3.69782	NA
active_enhancer_acetylation_8827	-16.6096	-16.6096	-16.6096	-16.6096	-16.6096	-16.6096	-16.6096	-16.6096	-16.6096	-16.6096	-16.6096	-16.6096	NA
active_enhancer_acetylation_8828	7.18257	6.79008	7.17744	6.98585	7.41603	7.57868	7.20051	7.40343	7.23492	6.99547	7.06617	7.15725	NA
active_enhancer_acetylation_8829	2.51582	2.24576	3.50501	0.559598	1.90824	2.23527	1.77425	2.02261	2.28073	1.95108	2.05718	1.11286	NA
active_enhancer_acetylation_8830	2.89433	3.98272	2.82694	2.88152	4.60868	3.7207	2.03728	4.245	2.76615	3.72868	2.90518	2.92021	NA
active_enhancer_acetylation_8831	-16.6096	-16.6096	-16.6096	-16.6096	-16.6096	-16.6096	-16.6096	-16.6096	-16.6096	-16.6096	-16.6096	-16.6096	NA
active_enhancer_acetylation_8832	7.00124	7.15265	7.10492	7.08315	7.09806	7.26207	6.94417	6.50374	6.68672	6.9119	6.65412	6.13523	NA
active_enhancer_acetylation_8833	2.65332	2.6608	2.50501	0.559598	2.4932	3.08327	2.45232	3.43765	2.28073	3.46565	4.19469	2.92021	NA
active_enhancer_acetylation_8834	-16.6096	-16.6096	-16.6096	-16.6096	-16.6096	-16.6096	-16.6096	-16.6096	-16.6096	-16.6096	-16.6096	-16.6096	NA
active_enhancer_acetylation_8835	4.10078	3.83072	3.08998	3.55959	3.23016	4.08327	2.91175	3.43765	3.04626	3.14372	2.90518	2.43479	NA
active_enhancer_acetylation_8836	3.83775	3.24576	3.08998	3.72951	2.90824	3.08327	3.03728	3.02261	3.48236	3.46565	3.64214	3.8133	NA
active_enhancer_acetylation_8837	4.62015	5.46815	5.20545	5.88152	5.4932	5.5572	4.77425	5.52511	5.06732	5.48357	5.49014	5.28278	NA
active_enhancer_acetylation_8838	4.51582	4.6608	4.67494	4.64705	4.60868	4.82023	3.77425	4.43765	4.00319	4.31365	4.32022	4.43479	NA
active_enhancer_acetylation_8839	4.10078	3.24576	4.4119	5.01902	4.9957	3.82023	4.73772	4.34454	4.16825	4.60315	4.19469	4.20032	NA
active_enhancer_acetylation_8840	6.10078	6.36123	6.84486	6.23201	6.46282	6.61378	5.89526	6.34454	6.03561	6.23118	6.42175	6.37964	NA
active_enhancer_acetylation_8841	3.51582	2.98272	2.82694	3.72951	2.4932	3.08327	3.45232	2.43765	2.28073	3.23118	3.05718	2.43479	NA
active_enhancer_acetylation_8842	-16.6096	-16.6096	-16.6096	-16.6096	-16.6096	-16.6096	-16.6096	-16.6096	-16.6096	-16.6096	-16.6096	-16.6096	NA
active_enhancer_acetylation_8843	2.00125	1.6608	2.82694	2.88152	1.90824	2.7207	2.62225	3.60757	3.76615	1.95108	2.54261	2.43479	NA
active_enhancer_acetylation_8844	-16.6096	-16.6096	-16.6096	-16.6096	-16.6096	-16.6096	-16.6096	-16.6096	-16.6096	-16.6096	-16.6096	-16.6096	NA
active_enhancer_acetylation_8845	2.51582	1.6608	3.50501	1.55959	2.4932	3.91334	2.03728	1.43765	2.41823	3.39165	2.90518	3.28278	NA
active_enhancer_acetylation_8846	3.83775	3.6608	3.50501	4.80752	3.23016	4.08327	3.84464	3.245	4.48236	3.78758	3.19469	3.92021	NA
active_enhancer_acetylation_8847	4.44182	2.6608	4.08998	4.80752	4.07816	5.19874	3.35921	4.13809	4.2442	4.53604	3.73525	4.11286	NA
active_enhancer_acetylation_8848	3.19389	3.24576	3.08998	3.36694	3.23016	3.7207	3.77425	3.245	3.54376	2.84416	3.54261	3.11286	NA
active_enhancer_acetylation_8849	4.74848	5.56769	4.67494	5.41757	5.4318	4.66823	4.66177	5.43765	4.86569	4.66728	4.43569	5.01975	NA
active_enhancer_acetylation_8850	4.32317	4.12023	2.82694	3.14455	4.23016	4.4369	4.80987	4.02261	4.57351	2.60315	3.73525	3.11286	NA
active_enhancer_acetylation_8851	6.15967	6.15265	5.4119	6.49033	6.46282	6.19874	6.15276	6.16557	6.08808	6.0017	6.02066	6.28278	NA
active_enhancer_acetylation_8852	-16.6096	-16.6096	-16.6096	-16.6096	-16.6096	-16.6096	-16.6096	-16.6096	-16.6096	-16.6096	-16.6096	-16.6096	NA
active_enhancer_acetylation_8853	2.36382	3.24576	1.50502	2.88152	1.90824	2.23527	2.45232	2.43765	2.86569	2.72868	3.19469	3.57229	NA
active_enhancer_acetylation_8854	4.28135	4.36124	4.89733	5.01902	4.23016	4.23527	4.70025	4.75957	4.20672	5.07446	4.82272	4.86775	NA
active_enhancer_acetylation_8855	4.71745	4.90872	4.20545	4.26003	5.23016	4.95774	4.77425	4.60757	4.00319	4.97661	4.59323	5.01975	NA
active_enhancer_acetylation_8856	5.93536	6.21538	5.82694	5.14455	5.76622	6.16127	5.60207	5.34454	5.76615	5.66728	5.25882	6.20032	NA
active_enhancer_acetylation_8857	6.6451	6.74826	6.63429	6.95191	6.63616	6.79598	6.8532	7.12415	7.04094	6.69831	7.02987	6.77107	NA
active_enhancer_acetylation_8858	5.19389	4.36124	4.96444	5.46648	5.15616	5.16127	5.25967	5.02261	5.12872	4.66728	4.49014	4.75671	NA
active_enhancer_acetylation_8859	3.19389	3.98272	4.20545	4.14455	4.36767	2.49831	3.25968	4.02261	3.76615	3.53604	3.73525	3.11286	NA
active_enhancer_acetylation_8860	4.97525	5.05311	4.96444	4.46648	4.07816	4.61378	3.70025	4.60757	4.65924	4.50127	4.64214	3.8133	NA
active_enhancer_acetylation_8861	3.65332	3.98272	3.96444	3.72951	4.23016	3.37277	2.91175	4.52511	3.48236	3.14372	4.25882	2.69782	NA
active_enhancer_acetylation_8862	4.51582	4.46815	4.82694	4.26003	4.23016	4.95774	4.53978	4.52511	4.57351	3.95108	4.82272	4.43479	NA
active_enhancer_acetylation_8863	3.51582	4.12023	1.50502	4.14455	2.4932	1.49831	4.20721	4.82996	3.91299	2.60315	2.73526	3.57229	NA
active_enhancer_acetylation_8864	3.58621	3.6608	2.08998	3.14455	3.4932	3.23527	3.62225	4.43765	3.71368	3.05061	2.73526	2.43479	NA
active_enhancer_acetylation_8865	5.70168	5.61499	4.96444	4.26003	5.81513	5.74623	5.12474	5.6471	5.20672	5.25224	5.02066	4.69782	NA
active_enhancer_acetylation_8866	3.28135	0.660804	2.50501	2.88152	3.71559	3.23527	3.25968	4.52511	2.28073	2.14372	3.32022	2.69782	NA
active_enhancer_acetylation_8867	5.7938	5.36123	5.50501	5.55959	4.81513	5.91334	5.82736	5.60757	5.9588	5.81615	5.64214	5.15725	NA
active_enhancer_acetylation_8868	6.2707	6.44215	6.45921	5.84499	5.81513	5.84408	6.29781	6.32029	6.14862	6.0017	6.46317	6.34168	NA
active_enhancer_acetylation_8869	4.32317	4.36124	4.08998	3.88152	4.36767	4.16127	4.84464	4.75957	3.81678	3.95108	4.37911	4.50518	NA
active_enhancer_acetylation_8870	3.65332	3.98272	4.31237	3.88152	3.23016	3.7207	4.20721	3.75957	3.71368	4.18811	4.05718	2.69782	NA
active_enhancer_acetylation_8871	5.14809	5.24576	5.14887	4.80752	4.81513	4.77132	5.35921	6.11007	5.40174	5.121	3.73525	5.20032	NA
active_enhancer_acetylation_8872	2.89433	3.98272	3.96444	2.88152	3.23016	3.61378	2.25968	3.02261	2.76615	4.18811	3.54261	3.69782	NA
active_enhancer_acetylation_8873	4.40334	3.24576	4.67494	4.26003	4.23016	4.08327	4.70025	3.75957	4.16825	4.09792	4.19469	3.8133	NA
active_enhancer_acetylation_8874	5.92181	6.12023	6.14887	6.36694	6.52295	6.38907	6.33496	5.75957	6.21618	6.35317	6.27441	6.15725	NA
active_enhancer_acetylation_8875	3.10078	2.24576	2.08998	3.14455	2.4932	2.91334	3.62225	3.60757	3.71368	3.66728	3.43569	3.57229	NA
active_enhancer_acetylation_8876	2.51582	3.46815	0.505022	3.14455	3.4932	4.08327	3.03728	3.60757	3.12872	3.39165	2.73526	0.112871	NA
active_enhancer_acetylation_8877	3.28135	3.6608	3.08998	2.55959	2.4932	3.91334	3.70025	2.43765	3.60265	2.84416	3.05718	2.43479	NA
active_enhancer_acetylation_8878	-16.6096	-16.6096	-16.6096	-16.6096	-16.6096	-16.6096	-16.6096	-16.6096	-16.6096	-16.6096	-16.6096	-16.6096	NA
active_enhancer_acetylation_8879	4.55144	4.90872	4.67494	5.01902	5.15616	5.0008	5.00691	5.02261	4.71368	4.87164	4.90518	5.36079	NA
active_enhancer_acetylation_8880	5.77885	5.74826	5.79041	6.05144	5.60868	6.25319	6.05223	4.75957	5.61701	6.06258	5.86454	5.86775	NA
active_enhancer_acetylation_8881	6.49767	6.70519	6.93128	7.11418	6.74113	6.92457	6.70025	6.81269	6.83531	6.69831	6.8748	6.66745	NA
active_enhancer_acetylation_8882	4.40334	3.46815	3.50501	3.55959	3.71559	3.37277	4.20721	4.43765	4.20672	4.14372	3.90518	4.75671	NA
active_enhancer_acetylation_8883	6.74848	6.44215	6.82694	7.28751	7.31763	7.18013	6.81864	6.9295	6.71368	6.60315	6.67777	6.8133	C3
active_enhancer_acetylation_8884	4.97525	5.05311	4.96444	5.51379	5.90824	5.12279	5.06703	5.43765	5.18761	5.02636	5.09281	5.89422	NA
active_enhancer_acetylation_8885	8.30241	8.42898	8.46501	8.67853	8.53759	8.40519	8.22711	8.40343	8.35326	8.41752	8.42525	8.57638	NA
active_enhancer_acetylation_8886	7.89086	7.73761	7.56029	7.65762	7.67642	7.7207	7.59187	7.29563	7.62768	7.6235	7.70104	7.80634	NA
active_enhancer_acetylation_8887	8.82507	8.75883	8.91864	8.36694	8.44739	8.24426	8.80326	8.91338	8.8521	8.42449	8.71253	8.66745	C4
active_enhancer_acetylation_8888	5.7938	5.90872	5.02857	6.34095	6.26579	5.97943	6.23368	5.7952	6.04626	5.65151	6.24305	6.0436	NA
active_enhancer_acetylation_8889	2.77885	3.46815	0.505022	4.36694	4.71559	4.37277	3.77425	3.245	4.16825	4.0017	3.73525	3.69782	NA
active_enhancer_acetylation_8890	6.58621	6.44215	6.20545	6.53687	6.97432	6.89062	6.25967	6.60757	6.41001	6.39165	6.21099	6.09014	NA
active_enhancer_acetylation_8891	4.10078	4.12023	3.50501	3.88152	2.4932	4.16127	4.45232	3.89708	3.9588	3.66728	4.12757	3.92021	NA
active_enhancer_acetylation_8892	4.36381	4.56769	5.08997	4.64705	3.71559	4.5572	4.77425	4.96121	5.06732	3.95108	4.19469	4.43479	NA
active_enhancer_acetylation_8893	3.19389	2.98272	1.50502	4.46648	3.4932	4.0008	3.45232	3.89708	4.57351	3.89861	3.98318	4.01975	NA
active_enhancer_acetylation_8894	4.8086	3.83072	4.89733	4.64705	4.07816	4.16127	4.84464	4.60757	5.20672	4.89861	4.43569	4.8133	NA
active_enhancer_acetylation_8895	4.23828	3.6608	3.67494	3.88152	5.07816	4.61378	4.09618	3.75957	4.16825	4.31365	3.43569	4.43479	NA
active_enhancer_acetylation_8896	2.65332	1.6608	2.50501	3.36694	3.23016	2.7207	3.53978	4.245	2.86569	3.05061	2.73526	3.69782	NA
active_enhancer_acetylation_8897	5.55144	4.74826	5.71447	4.64705	5.36767	5.04262	5.71911	5.29563	5.26258	5.48357	5.05718	5.66745	NA
active_enhancer_acetylation_8898	3.19389	3.46815	4.20545	3.88152	4.60868	3.7207	3.77425	3.245	3.04626	3.31365	4.43569	3.43479	NA
active_enhancer_acetylation_8899	4.97525	5.24576	5.02857	3.72951	4.71559	5.12279	4.66177	4.52511	4.54376	4.63557	4.64214	4.36079	NA
active_enhancer_acetylation_8900	4.51582	5.36123	5.20545	6.08315	4.60868	5.5572	5.09618	4.52511	4.51338	5.121	5.77965	5.50518	NA
active_enhancer_acetylation_8901	4.94878	5.41568	4.59248	5.60398	5.15616	4.37277	5.35921	4.34454	5.02488	5.20981	4.37911	5.28278	NA
active_enhancer_acetylation_8902	5.00124	5.70519	5.31237	5.14455	4.07816	4.61378	5.56084	5.60757	5.29865	4.81615	4.98318	4.75671	NA
active_enhancer_acetylation_8903	3.77885	3.24576	3.31237	4.01902	0.908243	2.23527	2.62225	3.245	2.9588	2.46565	2.32022	4.01975	NA
active_enhancer_acetylation_8904	5.60328	5.36123	5.89733	6.08315	4.9957	5.12279	5.47469	5.60757	5.48236	5.20981	5.75762	5.20032	NA
active_enhancer_acetylation_8905	8.86808	8.75883	8.95209	8.71946	8.31763	8.65481	8.7561	8.78194	8.76131	8.55099	8.53938	8.64424	NA
active_enhancer_acetylation_8906	4.00124	3.24576	3.67494	2.14455	3.4932	2.91334	3.53978	4.13809	4.00319	3.72868	4.37911	3.69782	NA
active_enhancer_acetylation_8907	8.1187	8.0445	8.14164	8.1595	7.9306	7.97404	8.12474	8.11007	8.09579	7.9639	7.90016	8.14628	NA
active_enhancer_acetylation_8908	2.65332	3.83072	1.50502	3.55959	3.4932	2.23527	2.03728	2.02261	2.28073	2.84416	1.32022	2.43479	NA
active_enhancer_acetylation_8909	4.10078	2.98272	3.82694	0.559598	3.4932	3.37277	3.84464	3.89708	3.9588	3.39165	3.19469	3.92021	NA
active_enhancer_acetylation_8910	5.46068	5.79008	5.14887	4.55959	4.60868	5.23527	5.12474	5.19253	5.41823	4.95108	5.25882	5.39826	NA
active_enhancer_acetylation_8911	6.05187	6.56769	5.45921	6.08315	6.26579	5.6947	6.16656	6.34454	6.35967	6.0017	5.54261	6.01975	NA
active_enhancer_acetylation_8912	6.07653	5.66079	6.17744	6.23201	6.40009	5.79598	6.2205	6.60757	6.07774	6.08623	6.34996	6.28278	NA
active_enhancer_acetylation_8913	7.89779	7.73761	7.85374	7.75926	7.80305	7.6207	8.03728	7.74143	7.88064	7.62754	7.36461	7.69782	NA
active_enhancer_acetylation_8914	5.28135	5.12023	5.20545	5.72951	3.4932	4.7207	5.15276	5.245	4.9588	4.72868	5.19469	4.86775	NA
active_enhancer_acetylation_8915	4.55144	4.46815	3.50501	3.72951	3.71559	4.16127	3.91175	4.34454	4.48236	4.23118	4.59323	4.63642	NA
active_enhancer_acetylation_8916	3.71745	2.98272	4.31237	2.14455	2.4932	2.49831	3.03728	4.60757	4.08808	3.89861	4.05718	2.69782	NA
active_enhancer_acetylation_8917	3.77885	3.46815	3.31237	3.14455	4.07816	2.49831	3.53978	3.02261	4.04626	3.46565	3.82272	4.01975	NA
active_enhancer_acetylation_8918	3.83775	2.24576	4.4119	3.36694	4.60868	4.95774	4.15276	4.96121	3.86569	4.09792	4.37911	3.8133	NA
active_enhancer_acetylation_8919	5.10078	4.90872	5.2599	4.95191	5.23016	5.12279	5.03728	5.52511	5.38506	5.60315	5.40768	5.86775	NA
active_enhancer_acetylation_8920	8.68173	8.6776	8.36299	8.72951	8.53029	8.70776	8.59187	8.74143	8.63828	8.49023	8.55224	8.59667	NA
active_enhancer_acetylation_8921	8.16256	8.14461	7.88872	8.05144	7.79088	8.21712	8.18024	7.94544	8.22089	8.18538	8.0884	8.07286	NA
active_enhancer_acetylation_8922	9.0472	9.01835	8.97262	8.89051	8.72202	8.78986	8.72145	8.74598	8.78216	8.88519	9.05493	9.09014	NA
active_enhancer_acetylation_8923	8.91499	8.95081	9.02071	8.96473	8.7786	8.75569	8.88903	8.90932	8.87915	8.76027	8.95684	8.80634	NA
active_enhancer_acetylation_8924	4.86631	3.6608	4.59248	4.01902	4.23016	4.66823	4.35921	5.13809	4.35111	4.95108	4.64214	4.92021	NA
active_enhancer_acetylation_8925	5.32317	5.87025	5.59247	5.31448	5.60868	5.6947	5.35921	4.89708	5.58815	5.75843	5.43569	6.06705	NA
active_enhancer_acetylation_8926	4.71745	4.46815	3.67494	4.14455	4.60868	4.82023	4.35921	4.75957	4.20672	4.50127	4.86454	3.92021	NA
active_enhancer_acetylation_8927	3.71745	2.98272	4.08998	4.55959	3.90824	2.91334	3.03728	4.245	3.48236	3.72868	3.90518	3.92021	NA
active_enhancer_acetylation_8928	3.36382	4.36124	3.08998	3.88152	4.23016	3.7207	4.35921	4.43765	3.86569	3.53604	3.43569	3.43479	NA
active_enhancer_acetylation_8929	4.77885	5.12023	5.31237	5.72951	5.4318	5.64126	5.03728	5.29563	5.46659	4.87164	5.75762	4.75671	NA
active_enhancer_acetylation_8930	3.51582	3.24576	4.31237	3.72951	3.90824	2.7207	3.62225	3.245	3.86569	2.60315	3.82272	3.8133	NA
active_enhancer_acetylation_8931	1.77886	3.24576	3.08998	3.72951	2.4932	3.37277	3.62225	2.75958	2.54376	2.46565	2.32022	2.69782	NA
active_enhancer_acetylation_8932	2.77885	0.660804	2.50501	2.55959	3.4932	3.4983	3.15276	3.43765	1.9588	2.84416	1.73526	2.11286	NA
active_enhancer_acetylation_8933	3.28135	2.6608	3.82694	3.88152	2.90824	2.91334	3.45232	1.43765	2.28073	4.31365	4.25882	2.43479	NA
active_enhancer_acetylation_8934	7.01407	6.9462	6.7718	7.14455	6.83897	6.79598	6.4296	6.82996	6.72698	6.89861	7.00204	7.00768	NA
active_enhancer_acetylation_8935	4.14809	4.36124	4.08998	4.55959	4.71559	3.82023	4.35921	3.02261	3.71368	4.23118	3.82272	4.43479	NA
active_enhancer_acetylation_8936	3.83775	3.6608	3.50501	2.88152	3.90824	3.08327	3.45232	2.02261	3.60265	4.53604	3.73525	3.43479	NA
active_enhancer_acetylation_8937	5.51582	5.36123	6.11972	4.72951	5.4932	5.12279	4.94417	5.39184	5.14862	4.53604	5.09281	4.11286	C1
active_enhancer_acetylation_8938	5.70168	5.05311	4.59248	4.14455	3.4932	4.37277	4.5816	4.82996	4.88953	4.66728	4.82272	4.69782	NA
active_enhancer_acetylation_8939	4.32317	4.74826	3.67494	4.14455	4.23016	4.5572	4.25967	4.43765	4.57351	4.35317	4.37911	3.57229	NA
active_enhancer_acetylation_8940	6.08871	5.87025	5.31237	5.68887	5.81513	5.66823	5.18024	5.13809	5.33383	5.65151	5.71253	5.66745	NA
active_enhancer_acetylation_8941	4.74848	4.36124	4.59248	2.55959	2.90824	3.37277	3.97588	2.43765	4.2442	3.84416	3.73525	2.43479	NA
active_enhancer_acetylation_8942	5.23828	5.41568	4.82694	5.60398	5.66312	4.95774	4.15276	5.29563	5.02488	5.25224	5.05718	3.11286	NA
active_enhancer_acetylation_8943	3.77885	3.83072	4.20545	4.36694	3.71559	4.16127	3.70025	3.60757	3.54376	3.53604	3.64214	4.28278	NA
active_enhancer_acetylation_8944	4.05187	4.24576	3.08998	4.01902	3.4932	4.23527	3.03728	3.245	4.00319	4.35317	3.05718	3.43479	NA
active_enhancer_acetylation_8945	3.51582	3.46815	3.67494	3.36694	3.4932	4.0008	3.53978	3.75957	3.76615	4.09792	4.19469	3.69782	NA
active_enhancer_acetylation_8946	5.28135	5.74826	5.75294	5.98585	5.71559	5.4369	5.49671	5.0815	5.31635	5.60315	5.56814	5.86775	NA
active_enhancer_acetylation_8947	4.19389	3.83072	4.50501	4.36694	4.23016	4.16127	4.77425	4.34454	4.12872	3.78758	4.43569	4.75671	NA
active_enhancer_acetylation_8948	4.05187	4.12023	4.31237	4.14455	4.07816	3.23527	3.70025	4.89708	4.35111	4.46565	3.54261	4.8133	NA
active_enhancer_acetylation_8949	-16.6096	-16.6096	-16.6096	-16.6096	-16.6096	-16.6096	-16.6096	-16.6096	-16.6096	-16.6096	-16.6096	-16.6096	NA
active_enhancer_acetylation_8950	5.47929	5.12023	4.75294	2.88152	4.60868	5.04262	5.06703	5.19253	4.79169	5.05061	4.86454	4.97084	NA
active_enhancer_acetylation_8951	2.77885	2.24576	2.08998	3.36694	3.90824	3.82023	1.77425	1.43765	1.54376	2.46565	2.05718	2.43479	NA
active_enhancer_acetylation_8952	2.89433	3.24576	3.31237	4.88152	2.4932	4.23527	3.70025	3.02261	3.35111	3.84416	3.43569	4.28278	NA
active_enhancer_acetylation_8953	3.51582	3.24576	2.82694	2.14455	2.4932	1.91334	3.03728	2.02261	2.9588	3.72868	3.90518	2.69782	NA
active_enhancer_acetylation_8954	5.63683	5.70519	5.67494	5.08315	5.15616	5.08327	5.49671	5.43765	5.46659	5.46565	5.34996	4.63642	NA
active_enhancer_acetylation_8955	3.51582	2.6608	2.50501	0.559598	2.90824	2.49831	3.25968	3.60757	3.65924	3.23118	2.05718	2.69782	NA
active_enhancer_acetylation_8956	5.88039	5.87025	6.17744	5.76904	5.86243	5.52805	5.28521	5.48204	5.54376	5.80193	5.98318	5.20032	NA
active_enhancer_acetylation_8957	-16.6096	-16.6096	-16.6096	-16.6096	-16.6096	-16.6096	-16.6096	-16.6096	-16.6096	-16.6096	-16.6096	-16.6096	NA
active_enhancer_acetylation_8958	5.40334	5.36123	5.71447	5.60398	5.23016	5.64126	5.23368	5.68557	5.68672	5.33354	5.12757	5.11286	NA
active_enhancer_acetylation_8959	-16.6096	-16.6096	-16.6096	-16.6096	-16.6096	-16.6096	-16.6096	-16.6096	-16.6096	-16.6096	-16.6096	-16.6096	NA
active_enhancer_acetylation_8960	7.77132	7.66079	7.62395	7.52537	7.50815	7.39716	7.48022	7.71377	7.52865	7.70977	7.46996	7.41664	NA
active_enhancer_acetylation_8961	2.00125	1.6608	1.50502	2.88152	2.4932	2.7207	1.45232	2.02261	2.41823	2.46565	2.32022	2.43479	NA
active_enhancer_acetylation_8962	6.18257	5.9462	6.45921	6.20344	6.07816	5.95773	6.4296	6.0815	6.05683	6.23118	6.59323	6.09014	NA
active_enhancer_acetylation_8963	-16.6096	-16.6096	-16.6096	-16.6096	-16.6096	-16.6096	-16.6096	-16.6096	-16.6096	-16.6096	-16.6096	-16.6096	NA
active_enhancer_acetylation_8964	-16.6096	-16.6096	-16.6096	-16.6096	-16.6096	-16.6096	-16.6096	-16.6096	-16.6096	-16.6096	-16.6096	-16.6096	NA
active_enhancer_acetylation_8965	1.19389	2.24576	2.08998	2.55959	0.908243	-0.0866442	2.25968	2.02261	1.9588	3.14372	1.32022	2.69782	NA
active_enhancer_acetylation_8966	3.65332	4.56769	1.50502	4.36694	1.90824	4.4369	3.97588	4.02261	4.35111	3.23118	2.90518	4.20032	NA
active_enhancer_acetylation_8967	6.72527	6.83072	7.0596	6.70934	7.15616	6.94676	6.72844	6.48204	6.85361	6.77308	6.75762	6.72757	NA
active_enhancer_acetylation_8968	5.46068	4.98272	5.89733	5.98585	5.81513	6.12279	6.09618	5.43765	5.57351	5.60315	5.66599	5.43479	NA
active_enhancer_acetylation_8969	-16.6096	-16.6096	-16.6096	-16.6096	-16.6096	-16.6096	-16.6096	-16.6096	-16.6096	-16.6096	-16.6096	-16.6096	NA
active_enhancer_acetylation_8970	4.10078	2.98272	2.08998	2.14455	3.23016	4.7207	3.97588	4.13809	3.91299	3.39165	3.43569	4.01975	NA
active_enhancer_acetylation_8971	6.56893	6.59153	6.0596	6.41757	6.76622	6.5427	6.84464	6.50374	6.62413	6.65151	6.72394	6.79936	NA
active_enhancer_acetylation_8972	5.32317	5.24576	5.89733	5.20345	5.4932	5.61378	5.66177	5.245	5.36819	5.71358	5.80134	5.89422	NA
active_enhancer_acetylation_8973	5.07653	4.46815	4.96444	3.36694	5.66312	4.4983	4.91175	5.0815	4.45065	4.66728	4.82272	4.11286	NA
active_enhancer_acetylation_8974	6.23828	5.30465	6.48229	6.86337	6.30055	6.61378	5.99148	6.34454	6.51338	6.25224	6.83329	6.57229	NA
active_enhancer_acetylation_8975	5.68574	5.12023	5.89733	6.49033	5.76622	6.37277	6.16656	6.19253	5.98116	5.87164	5.84378	5.57229	NA
active_enhancer_acetylation_8976	4.14809	2.6608	2.50501	3.14455	3.71559	1.91334	4.03728	4.02261	3.9588	3.53604	3.43569	2.92021	NA
active_enhancer_acetylation_8977	7.41306	7.59153	7.37538	7.32777	7.40009	7.41319	7.40069	7.38016	7.2442	7.5231	7.44261	7.40748	NA
active_enhancer_acetylation_8978	4.92181	2.24576	4.89733	4.80752	4.07816	4.37277	4.03728	4.13809	4.71368	3.84416	3.32022	3.8133	NA
active_enhancer_acetylation_8979	6.91499	6.76932	6.82694	5.68887	6.11769	6.32273	6.32268	6.36838	6.60985	6.23118	6.02066	6.01975	C4
active_enhancer_acetylation_8980	4.05187	4.56769	3.50501	0.559598	4.4932	3.23527	3.35921	3.60757	3.86569	4.0017	3.54261	4.01975	NA
active_enhancer_acetylation_8981	4.14809	2.6608	3.31237	4.46648	3.4932	3.91334	3.03728	2.02261	3.91299	2.72868	4.37911	4.01975	NA
active_enhancer_acetylation_8982	4.83775	5.18436	5.14887	3.55959	3.90824	4.82023	4.80987	5.13809	5.04626	4.50127	4.54261	4.57229	NA
active_enhancer_acetylation_8983	4.94878	2.98272	4.08998	1.55959	0.908243	1.49831	4.3103	4.68557	4.84144	2.60315	1.73526	0.112871	NA
active_enhancer_acetylation_8984	7.94878	7.63807	8.00486	7.58196	7.38397	7.72712	7.70971	8.07427	7.93608	7.5446	7.72961	7.90076	NA
active_enhancer_acetylation_8985	2.00125	3.46815	2.82694	0.559598	0.908243	1.91334	2.25968	3.02261	0.958802	1.72869	2.05718	3.28278	NA
active_enhancer_acetylation_8986	3.51582	4.46815	3.82694	4.80752	2.90824	4.66823	4.53978	3.02261	3.48236	4.23118	2.32022	3.28278	NA
active_enhancer_acetylation_8987	6.32317	6.15265	6.11972	6.11418	6.15616	5.91334	6.441	6.19253	6.08808	6.09792	5.86454	5.86775	NA
active_enhancer_acetylation_8988	2.89433	2.98272	2.08998	3.14455	3.90824	2.49831	1.77425	1.43765	2.65924	3.31365	3.43569	2.11286	NA
active_enhancer_acetylation_8989	4.10078	4.24576	4.20545	2.88152	3.4932	4.08327	3.35921	2.75958	4.63122	4.75843	3.73525	4.20032	NA
active_enhancer_acetylation_8990	3.00125	4.36124	4.59248	4.55959	3.71559	4.16127	4.25967	4.34454	4.08808	4.63557	4.64214	4.63642	NA
active_enhancer_acetylation_8991	-16.6096	-16.6096	-16.6096	-16.6096	-16.6096	-16.6096	-16.6096	-16.6096	-16.6096	-16.6096	-16.6096	-16.6096	NA
active_enhancer_acetylation_8992	4.28135	4.24576	4.08998	3.72951	4.36767	4.86754	4.80987	3.60757	3.76615	4.05061	4.25882	4.20032	NA
active_enhancer_acetylation_8993	-16.6096	-16.6096	-16.6096	-16.6096	-16.6096	-16.6096	-16.6096	-16.6096	-16.6096	-16.6096	-16.6096	-16.6096	NA
active_enhancer_acetylation_8994	3.71745	4.46815	3.50501	4.14455	3.71559	3.61378	4.40652	2.43765	4.38506	3.78758	4.43569	3.43479	NA
active_enhancer_acetylation_8995	-16.6096	-16.6096	-16.6096	-16.6096	-16.6096	-16.6096	-16.6096	-16.6096	-16.6096	-16.6096	-16.6096	-16.6096	NA
active_enhancer_acetylation_8996	3.89433	3.6608	3.67494	4.01902	4.23016	4.08327	4.25967	4.60757	3.48236	3.23118	3.05718	3.8133	NA
active_enhancer_acetylation_8997	6.57759	6.85062	6.0596	6.86337	7.05798	6.59984	6.61219	6.43765	6.71368	6.75105	6.49014	6.77107	NA
active_enhancer_acetylation_8998	-16.6096	-16.6096	-16.6096	-16.6096	-16.6096	-16.6096	-16.6096	-16.6096	-16.6096	-16.6096	-16.6096	-16.6096	NA
active_enhancer_acetylation_8999	4.05187	2.6608	4.50501	4.36694	4.60868	4.5572	3.25968	4.13809	3.86569	3.39165	3.43569	3.92021	NA
active_enhancer_acetylation_9000	3.94878	3.83072	3.96444	3.72951	3.4932	3.37277	3.53978	4.34454	4.57351	2.60315	4.12757	2.69782	NA
active_enhancer_acetylation_9001	4.68574	4.36124	5.50501	4.55959	4.07816	5.4369	5.28521	5.02261	5.36819	5.61945	5.16152	5.01975	NA
active_enhancer_acetylation_9002	7.29718	7.3473	6.93128	7.30106	7.4932	6.94676	7.06703	7.11007	6.798	7.08036	7.18646	7.2626	NA
active_enhancer_acetylation_9003	-16.6096	-16.6096	-16.6096	-16.6096	-16.6096	-16.6096	-16.6096	-16.6096	-16.6096	-16.6096	-16.6096	-16.6096	NA
active_enhancer_acetylation_9004	3.36382	2.6608	2.82694	3.14455	3.71559	1.91334	1.77425	1.43765	1.54376	2.72868	2.32022	0.112871	NA
active_enhancer_acetylation_9005	4.77885	4.12023	4.89733	4.26003	4.4932	4.61378	4.66177	4.02261	4.65924	4.39165	4.25882	3.57229	NA
active_enhancer_acetylation_9006	9.4595	9.44215	9.60304	9.83105	9.74744	9.72391	9.70025	9.81702	9.59633	9.45206	9.50178	9.62659	C3
active_enhancer_acetylation_9007	3.19389	0.660804	2.08998	2.14455	3.23016	2.91334	2.77425	3.02261	2.9588	2.31365	2.73526	3.43479	NA
active_enhancer_acetylation_9008	4.65332	4.24576	4.59248	4.72951	4.71559	3.82023	4.77425	4.34454	4.63122	4.39165	4.37911	4.36079	NA
active_enhancer_acetylation_9009	2.36382	3.46815	3.67494	3.36694	3.4932	2.7207	3.03728	3.02261	3.04626	3.46565	3.54261	3.11286	NA
active_enhancer_acetylation_9010	3.83775	3.98272	4.08998	3.72951	3.71559	4.4369	3.77425	4.13809	3.9588	3.05061	3.05718	4.36079	NA
active_enhancer_acetylation_9011	4.00124	4.74826	4.20545	4.14455	3.71559	4.30566	4.53978	4.34454	4.54376	4.09792	4.54261	4.57229	NA
active_enhancer_acetylation_9012	5.05187	5.05311	4.08998	4.64705	4.07816	5.04262	4.40652	4.43765	4.65924	4.87164	3.90518	5.24214	NA
active_enhancer_acetylation_9013	7.03938	7.30465	7.20545	6.60398	6.95263	6.61378	6.88695	6.9295	7.07774	6.47464	5.94471	6.09014	C1
active_enhancer_acetylation_9014	3.94878	4.46815	2.08998	3.72951	4.07816	3.61378	3.62225	4.68557	4.76615	3.39165	4.12757	2.69782	NA
active_enhancer_acetylation_9015	3.10078	3.83072	3.08998	2.14455	2.90824	3.4983	3.91175	4.43765	3.20672	3.39165	3.05718	1.11286	NA
active_enhancer_acetylation_9016	3.83775	4.90872	4.75294	3.88152	4.36767	4.4369	4.3103	4.02261	3.86569	4.50127	4.77965	3.43479	NA
active_enhancer_acetylation_9017	3.94878	4.24576	4.59248	5.01902	5.4932	3.7207	4.70025	4.52511	4.57351	4.63557	4.82272	4.20032	NA
active_enhancer_acetylation_9018	-16.6096	-16.6096	-16.6096	-16.6096	-16.6096	-16.6096	-16.6096	-16.6096	-16.6096	-16.6096	-16.6096	-16.6096	NA
active_enhancer_acetylation_9019	4.00124	3.6608	3.96444	4.36694	3.71559	4.4369	4.45232	4.245	4.31635	4.273	3.73525	4.01975	NA
active_enhancer_acetylation_9020	2.89433	3.6608	3.82694	3.55959	3.71559	2.91334	3.62225	2.43765	3.65924	3.78758	3.90518	3.69782	NA
active_enhancer_acetylation_9021	2.51582	1.6608	3.08998	2.14455	3.71559	3.23527	2.25968	3.43765	3.35111	3.23118	2.73526	2.92021	NA
active_enhancer_acetylation_9022	3.00125	2.6608	2.82694	3.55959	2.90824	3.61378	2.77425	2.75958	2.28073	2.14372	1.32022	3.11286	NA
active_enhancer_acetylation_9023	5.25998	4.90872	4.59248	4.64705	2.4932	4.61378	5.18024	4.34454	4.38506	4.50127	4.19469	4.01975	NA
active_enhancer_acetylation_9024	4.36381	4.56769	4.82694	4.14455	3.23016	4.30566	3.84464	4.02261	4.04626	3.31365	3.54261	3.28278	NA
active_enhancer_acetylation_9025	4.74848	3.6608	5.14887	3.72951	2.90824	2.7207	4.25967	5.48204	4.48236	2.60315	2.73526	3.43479	C1
active_enhancer_acetylation_9026	4.65332	4.74826	5.2599	2.88152	2.4932	2.7207	4.80987	5.6471	4.20672	2.60315	3.32022	2.92021	C4
active_enhancer_acetylation_9027	4.19389	3.98272	3.31237	3.14455	2.4932	2.49831	2.91175	2.02261	4.00319	2.60315	3.19469	2.92021	NA
active_enhancer_acetylation_9028	6.8086	7.00064	6.88005	6.95191	6.79088	6.78371	6.97588	7.17911	6.7597	6.83721	6.6179	6.57229	NA
active_enhancer_acetylation_9029	3.83775	2.6608	3.31237	3.14455	4.60868	1.91334	2.77425	2.75958	2.12872	3.60315	4.12757	3.28278	NA
active_enhancer_acetylation_9030	4.32317	5.12023	3.08998	5.26003	4.07816	4.91334	4.25967	4.75957	5.12872	4.78758	5.09281	4.11286	NA
active_enhancer_acetylation_9031	-16.6096	-16.6096	-16.6096	-16.6096	-16.6096	-16.6096	-16.6096	-16.6096	-16.6096	-16.6096	-16.6096	-16.6096	NA
active_enhancer_acetylation_9032	3.51582	3.24576	3.96444	4.01902	2.4932	1.49831	3.45232	4.13809	3.91299	2.95108	3.90518	2.11286	NA
active_enhancer_acetylation_9033	3.83775	2.98272	4.75294	4.80752	4.4932	4.4983	5.09618	5.02261	4.38506	4.78758	4.12757	4.75671	NA
active_enhancer_acetylation_9034	6.50677	6.54344	6.17744	5.98585	6.07816	6.12279	6.20721	6.29563	6.03561	6.5446	6.83329	6.06705	NA
active_enhancer_acetylation_9035	4.36381	3.6608	4.08998	4.14455	3.4932	4.7207	3.53978	3.75957	3.76615	3.72868	3.90518	3.43479	NA
active_enhancer_acetylation_9036	2.65332	2.98272	0.505022	1.55959	2.4932	0.913348	2.25968	1.43765	2.12872	1.46565	2.05718	2.43479	NA
active_enhancer_acetylation_9037	4.71745	4.83072	5.67494	5.26003	4.71559	4.66823	4.35921	4.52511	4.71368	4.97661	3.82272	4.50518	NA
active_enhancer_acetylation_9038	3.83775	2.98272	2.82694	3.72951	4.81513	4.4983	4.03728	3.75957	3.35111	2.72868	3.32022	3.43479	NA
active_enhancer_acetylation_9039	4.86631	4.36124	5.20545	5.26003	5.71559	5.4983	4.62224	5.43765	5.02488	5.41051	5.16152	4.92021	NA
active_enhancer_acetylation_9040	6.17117	6.2755	6.54941	5.51379	6.26579	5.79598	6.56084	6.50374	6.62413	5.69831	5.96407	5.9955	C1
active_enhancer_acetylation_9041	6.44182	6.68316	6.45921	6.14455	6.23016	6.46793	6.24673	6.56693	6.17796	6.43834	6.30511	6.57229	NA
active_enhancer_acetylation_9042	6.03938	6.2755	6.48229	6.55959	5.90824	6.25319	6.19379	6.29563	6.03561	6.6751	6.66599	6.53912	NA
active_enhancer_acetylation_9043	6.22731	6.63807	6.45921	5.95191	6.23016	6.35628	5.7561	5.68557	5.99222	6.42912	6.21099	6.15725	NA
active_enhancer_acetylation_9044	2.77885	2.24576	0.505022	1.55959	2.4932	-0.0866442	2.62225	1.43765	2.28073	1.72869	2.54261	2.11286	NA
active_enhancer_acetylation_9045	4.28135	2.98272	4.75294	3.72951	4.23016	4.37277	4.53978	3.75957	4.35111	4.39165	4.59323	3.69782	NA
active_enhancer_acetylation_9046	3.28135	2.98272	3.82694	2.88152	4.23016	3.91334	3.25968	3.02261	3.20672	3.23118	3.05718	3.69782	NA
active_enhancer_acetylation_9047	7.83413	7.62658	7.67494	8.08315	7.88552	8.10317	8.16313	7.8555	7.85664	7.69061	8.02987	7.86105	NA
active_enhancer_acetylation_9048	4.51582	3.24576	3.50501	4.26003	2.4932	4.0008	4.15276	4.245	4.00319	4.23118	5.02066	4.20032	NA
active_enhancer_acetylation_9049	3.94878	3.24576	3.31237	3.36694	0.908243	3.91334	4.45232	4.60757	4.31635	4.0017	4.73525	3.69782	NA
active_enhancer_acetylation_9050	2.65332	1.6608	2.82694	2.14455	0.908243	2.23527	1.77425	2.02261	1.76615	1.46565	2.05718	2.92021	NA
active_enhancer_acetylation_9051	4.00124	3.98272	3.08998	3.55959	2.4932	2.7207	4.45232	3.75957	4.00319	3.84416	4.05718	2.43479	NA
active_enhancer_acetylation_9052	5.05187	4.24576	5.75294	5.14455	5.07816	5.37277	5.18024	4.43765	4.79169	4.60315	5.40768	4.92021	NA
active_enhancer_acetylation_9053	7.08263	6.87025	7.04417	7.30106	7.36767	7.05289	7.04478	6.9295	6.96442	7.12671	7.00204	6.84078	NA
active_enhancer_acetylation_9054	8.07041	7.73761	7.93964	8.32777	8.16562	8.11301	8.17	8.21243	8.06208	8.17163	8.25095	8.21615	NA
active_enhancer_acetylation_9055	5.62015	5.66079	5.31237	5.88152	6.15616	6.38907	6.12474	6.0815	5.87766	5.14372	5.56814	5.32231	NA
active_enhancer_acetylation_9056	5.34364	5.87025	5.4119	5.31448	5.95263	5.40519	5.03728	6.02261	5.41823	5.68288	5.71253	4.86775	NA
active_enhancer_acetylation_9057	6.21626	6.15265	6.36299	5.55959	6.03752	6.25319	6.62224	6.05236	6.55871	5.55311	5.40768	5.66745	C1
active_enhancer_acetylation_9058	7.08263	7.31901	7.53843	7.14455	7.52295	6.87912	7.16656	7.245	7.03026	7.38689	7.15311	7.32231	NA
active_enhancer_acetylation_9059	6.65332	6.54344	6.75294	6.93463	6.86243	6.51325	6.93613	6.50374	6.49795	6.78758	6.58074	6.57229	NA
active_enhancer_acetylation_9060	6.19389	6.49368	5.82694	6.93463	6.19364	6.42114	6.46355	6.11007	6.04626	6.06258	5.98318	6.01975	NA
active_enhancer_acetylation_9061	1.77886	2.24576	2.82694	2.55959	3.4932	2.23527	0.452329	2.02261	2.65924	2.14372	2.05718	1.11286	NA
active_enhancer_acetylation_9062	5.66962	6.12023	6.20545	4.64705	5.4318	4.7207	5.84464	5.60757	5.77897	5.69831	5.6179	5.24214	C4
active_enhancer_acetylation_9063	2.36382	1.6608	3.31237	2.14455	3.23016	2.49831	2.25968	3.60757	2.86569	1.46565	3.32022	2.43479	NA
active_enhancer_acetylation_9064	4.19389	2.24576	3.31237	2.88152	4.36767	2.23527	3.45232	3.75957	4.35111	3.31365	2.90518	2.11286	NA
active_enhancer_acetylation_9065	5.14809	5.61499	4.75294	4.55959	5.4932	4.4983	4.73772	5.19253	5.22558	4.97661	5.34996	5.01975	NA
active_enhancer_acetylation_9066	5.17117	5.12023	4.4119	5.31448	5.23016	4.82023	4.80987	5.0815	5.02488	5.48357	5.02066	4.8133	NA
active_enhancer_acetylation_9067	3.00125	2.6608	3.08998	3.36694	2.90824	3.61378	3.15276	4.02261	3.28072	2.14372	3.90518	2.92021	NA
active_enhancer_acetylation_9068	7.2107	6.9462	6.86256	7.41757	7.17502	7.28838	7.35319	7.68557	7.46659	6.83022	6.73525	6.89422	C1
active_enhancer_acetylation_9069	3.77885	4.36124	3.82694	4.55959	3.23016	3.91334	4.5816	4.60757	4.63122	4.31365	4.54261	4.57229	NA
active_enhancer_acetylation_9070	2.36382	3.24576	2.08998	3.55959	4.81513	3.23527	3.91175	3.245	3.60265	3.53604	3.05718	2.43479	NA
active_enhancer_acetylation_9071	4.58621	4.83072	5.31237	4.14455	4.23016	4.4369	4.62224	4.43765	4.54376	4.75843	4.68945	3.8133	NA
active_enhancer_acetylation_9072	5.49767	5.66079	5.08997	4.46648	3.4932	4.91334	4.73772	5.0815	4.38506	5.07446	5.16152	3.92021	NA
active_enhancer_acetylation_9073	5.53374	5.87025	5.6343	5.20345	5.36767	5.61378	5.64214	5.60757	5.6453	5.77308	5.80134	5.92021	NA
active_enhancer_acetylation_9074	2.89433	4.24576	2.82694	3.88152	3.4932	3.82023	4.03728	4.02261	4.2442	4.23118	3.98318	3.92021	NA
active_enhancer_acetylation_9075	5.30241	5.56769	5.20545	6.08315	6.11769	5.08327	5.35921	5.43765	5.91299	5.48357	5.25882	5.32231	NA
active_enhancer_acetylation_9076	1.51582	0.660804	0.505022	2.55959	0.908243	1.91334	3.53978	2.75958	2.12872	3.78758	3.32022	3.28278	NA
active_enhancer_acetylation_9077	2.65332	0.660804	3.50501	0.559598	2.90824	3.61378	2.45232	2.75958	1.76615	2.60315	2.05718	2.43479	NA
active_enhancer_acetylation_9078	6.06425	6.08706	5.82694	5.95191	6.4318	6.66823	5.92805	6.32029	6.29865	6.41984	6.00204	6.09014	NA
active_enhancer_acetylation_9079	7.26535	7.55561	7.37538	7.14455	7.05798	7.59282	7.14581	6.7775	6.9588	7.06258	7.21907	7.12408	NA
active_enhancer_acetylation_9080	5.92181	6.08706	5.50501	6.58196	6.03752	5.91334	5.84464	5.48204	5.98116	6.33354	6.0751	6.24214	NA
active_enhancer_acetylation_9081	4.28135	4.12023	4.59248	4.80752	4.90824	4.08327	4.40652	3.89708	4.74016	4.72868	4.12757	3.8133	NA
active_enhancer_acetylation_9082	3.71745	4.36124	4.50501	4.95191	4.9957	4.5572	3.70025	4.96121	4.16825	4.66728	5.25882	4.57229	NA
active_enhancer_acetylation_9083	6.61174	5.90872	6.28637	6.53687	6.55209	6.18013	6.56084	6.29563	6.21618	6.41984	6.27441	6.62065	NA
active_enhancer_acetylation_9084	5.86631	6.21538	6.02857	6.68887	6.19364	6.21712	5.70025	5.60757	5.87766	5.9639	6.46317	5.78528	NA
active_enhancer_acetylation_9085	4.8086	5.12023	4.96444	5.51379	5.4932	5.79598	4.91175	4.43765	4.76615	4.23118	5.09281	5.36079	NA
active_enhancer_acetylation_9086	4.47929	3.83072	2.08998	4.26003	3.90824	3.91334	3.25968	3.43765	3.35111	4.0017	4.54261	2.69782	NA
active_enhancer_acetylation_9087	3.83775	4.46815	3.82694	4.36694	3.71559	4.4369	4.20721	4.89708	4.68672	4.0017	2.90518	3.11286	NA
active_enhancer_acetylation_9088	-16.6096	-16.6096	-16.6096	-16.6096	-16.6096	-16.6096	-16.6096	-16.6096	-16.6096	-16.6096	-16.6096	-16.6096	NA
active_enhancer_acetylation_9089	-16.6096	-16.6096	-16.6096	-16.6096	-16.6096	-16.6096	-16.6096	-16.6096	-16.6096	-16.6096	-16.6096	-16.6096	NA
active_enhancer_acetylation_9090	1.19389	0.660804	2.08998	0.559598	0.908243	2.91334	3.25968	2.43765	2.28073	2.31365	0.735262	2.43479	NA
active_enhancer_acetylation_9091	5.05187	5.30465	4.50501	5.98585	5.86243	5.16127	5.33496	5.96121	5.22558	5.05061	4.94471	5.15725	NA
active_enhancer_acetylation_9092	1.19389	2.24576	2.08998	2.14455	4.36767	2.7207	1.77425	3.02261	3.35111	2.14372	2.54261	3.28278	NA
active_enhancer_acetylation_9093	-16.6096	-16.6096	-16.6096	-16.6096	-16.6096	-16.6096	-16.6096	-16.6096	-16.6096	-16.6096	-16.6096	-16.6096	NA
active_enhancer_acetylation_9094	-16.6096	-16.6096	-16.6096	-16.6096	-16.6096	-16.6096	-16.6096	-16.6096	-16.6096	-16.6096	-16.6096	-16.6096	NA
active_enhancer_acetylation_9095	4.77885	4.83072	4.59248	5.36694	5.36767	3.82023	4.73772	4.75957	5.14862	5.07446	5.43569	4.8133	NA
active_enhancer_acetylation_9096	5.74848	5.36123	5.45921	6.05144	5.86243	5.0008	5.99148	5.60757	5.48236	5.88519	5.37911	5.94575	NA
active_enhancer_acetylation_9097	4.00124	3.83072	4.08998	3.55959	4.60868	4.37277	3.53978	4.13809	3.41823	3.39165	3.64214	3.43479	NA
active_enhancer_acetylation_9098	4.00124	4.24576	3.96444	2.88152	2.90824	3.82023	4.3103	4.02261	3.9588	4.46565	3.73525	3.11286	NA
active_enhancer_acetylation_9099	2.77885	1.6608	2.50501	2.55959	2.4932	1.91334	3.03728	4.245	3.48236	3.05061	2.32022	2.11286	NA
active_enhancer_acetylation_9100	4.77885	5.05311	4.67494	5.08315	4.23016	5.37277	4.09618	5.13809	4.91299	4.63557	4.05718	3.8133	NA
active_enhancer_acetylation_9101	2.89433	3.24576	4.50501	4.26003	2.4932	4.5572	2.62225	3.60757	4.00319	3.89861	4.43569	4.01975	NA
active_enhancer_acetylation_9102	6.23828	6.18436	6.69484	6.53687	5.90824	6.58577	6.4296	6.16557	6.00319	6.121	6.22711	6.50518	NA
active_enhancer_acetylation_9103	3.19389	3.6608	2.82694	3.88152	2.90824	3.4983	3.77425	3.43765	3.04626	1.95108	3.19469	3.92021	NA
active_enhancer_acetylation_9104	5.10078	4.6608	5.31237	5.72951	5.07816	5.46793	5.5816	5.39184	4.84144	5.16609	4.90518	4.36079	NA
active_enhancer_acetylation_9105	3.58621	4.6608	4.59248	4.72951	4.07816	4.4369	3.91175	3.89708	3.81678	4.46565	4.54261	4.20032	NA
active_enhancer_acetylation_9106	-16.6096	-16.6096	-16.6096	-16.6096	-16.6096	-16.6096	-16.6096	-16.6096	-16.6096	-16.6096	-16.6096	-16.6096	NA
active_enhancer_acetylation_9107	1.77886	2.24576	0.505022	2.55959	2.90824	3.37277	1.03729	2.75958	2.12872	0.143733	-0.264729	0.112871	NA
active_enhancer_acetylation_9108	3.44182	0.660804	3.67494	2.55959	3.23016	3.08327	3.35921	2.02261	2.54376	2.46565	3.82272	1.69782	NA
active_enhancer_acetylation_9109	6.91499	7.07019	6.75294	6.89944	7.26579	7.18947	7.18024	7.16557	6.58085	7.02024	7.01138	7.36079	NA
active_enhancer_acetylation_9110	-16.6096	-16.6096	-16.6096	-16.6096	-16.6096	-16.6096	-16.6096	-16.6096	-16.6096	-16.6096	-16.6096	-16.6096	NA
active_enhancer_acetylation_9111	4.74848	4.6608	5.08997	5.72951	5.30055	5.58577	4.15276	5.02261	4.41823	5.23118	5.56814	4.75671	C3
active_enhancer_acetylation_9112	6.56893	6.44215	6.43575	6.60398	6.81513	6.46793	6.71911	6.7952	6.63828	6.4566	6.36461	6.65202	NA
active_enhancer_acetylation_9113	-16.6096	-16.6096	-16.6096	-16.6096	-16.6096	-16.6096	-16.6096	-16.6096	-16.6096	-16.6096	-16.6096	-16.6096	NA
active_enhancer_acetylation_9114	4.36381	3.46815	3.50501	4.80752	4.60868	2.7207	4.15276	4.60757	3.65924	3.89861	4.49014	4.11286	NA
active_enhancer_acetylation_9115	5.25998	4.56769	6.02857	5.98585	5.23016	4.66823	5.64214	5.56693	5.63122	5.33354	4.98318	4.86775	NA
active_enhancer_acetylation_9116	2.89433	3.83072	1.50502	4.26003	1.90824	3.4983	3.84464	3.43765	3.76615	3.31365	3.73525	2.69782	NA
active_enhancer_acetylation_9117	4.28135	4.12023	3.31237	2.88152	3.71559	3.4983	4.15276	3.02261	3.65924	3.46565	4.32022	3.11286	NA
active_enhancer_acetylation_9118	3.71745	3.24576	3.96444	2.14455	2.90824	1.91334	3.77425	1.43765	3.41823	4.09792	2.54261	3.11286	NA
active_enhancer_acetylation_9119	4.19389	3.6608	3.96444	3.55959	4.90824	4.08327	3.70025	3.75957	3.20672	4.66728	3.64214	4.57229	NA
active_enhancer_acetylation_9120	2.89433	2.98272	3.50501	3.36694	3.4932	2.91334	2.45232	2.43765	2.65924	2.31365	1.32022	3.69782	NA
active_enhancer_acetylation_9121	3.51582	3.98272	5.08997	4.88152	2.4932	4.5572	3.97588	4.13809	3.65924	4.14372	4.05718	3.57229	NA
active_enhancer_acetylation_9122	-16.6096	-16.6096	-16.6096	-16.6096	-16.6096	-16.6096	-16.6096	-16.6096	-16.6096	-16.6096	-16.6096	-16.6096	NA
active_enhancer_acetylation_9123	4.71745	5.12023	3.82694	4.26003	5.07816	3.37277	4.94417	4.34454	4.41823	4.89861	3.90518	4.92021	NA
active_enhancer_acetylation_9124	4.05187	3.24576	3.67494	4.36694	3.71559	3.4983	3.62225	2.75958	3.35111	3.72868	2.54261	4.50518	NA
active_enhancer_acetylation_9125	6.29192	6.54344	6.23293	5.20345	5.23016	5.12279	6.08168	5.34454	5.70026	5.37254	5.75762	5.60471	C4
active_enhancer_acetylation_9126	2.00125	2.6608	2.82694	2.88152	1.90824	1.49831	3.15276	1.43765	3.48236	1.95108	1.73526	3.69782	NA
active_enhancer_acetylation_9127	5.10078	4.98272	4.89733	4.88152	4.07816	4.82023	5.23368	4.60757	5.00319	4.78758	4.37911	4.69782	NA
active_enhancer_acetylation_9128	4.71745	4.12023	4.67494	4.80752	4.23016	4.82023	4.53978	4.43765	4.12872	4.46565	4.54261	4.63642	NA
active_enhancer_acetylation_9129	3.51582	3.6608	2.82694	1.55959	4.23016	3.82023	4.03728	4.52511	4.38506	2.46565	2.54261	4.01975	NA
active_enhancer_acetylation_9130	4.51582	5.18436	4.20545	4.46648	5.07816	4.61378	4.77425	4.60757	5.26258	5.05061	5.28984	5.06705	NA
active_enhancer_acetylation_9131	5.73305	5.66079	5.67494	6.20344	5.81513	6.0008	5.5816	6.27054	6.16825	5.53604	5.54261	5.11286	NA
active_enhancer_acetylation_9132	4.19389	4.36124	4.31237	3.72951	4.4932	4.5572	4.35921	3.02261	4.51338	4.35317	3.90518	4.20032	NA
active_enhancer_acetylation_9133	3.28135	2.6608	3.82694	2.14455	0.908243	2.7207	1.77425	2.02261	2.41823	2.72868	2.05718	2.11286	NA
active_enhancer_acetylation_9134	3.28135	4.98272	4.59248	4.55959	3.71559	3.7207	4.3103	4.02261	3.9588	3.05061	3.54261	2.92021	NA
active_enhancer_acetylation_9135	-16.6096	-16.6096	-16.6096	-16.6096	-16.6096	-16.6096	-16.6096	-16.6096	-16.6096	-16.6096	-16.6096	-16.6096	NA
active_enhancer_acetylation_9136	4.00124	3.83072	4.82694	4.55959	3.90824	3.7207	3.25968	4.75957	3.41823	3.89861	3.98318	4.01975	NA
active_enhancer_acetylation_9137	-16.6096	-16.6096	-16.6096	-16.6096	-16.6096	-16.6096	-16.6096	-16.6096	-16.6096	-16.6096	-16.6096	-16.6096	NA
active_enhancer_acetylation_9138	1.77886	3.6608	3.82694	3.55959	2.90824	3.23527	3.25968	3.89708	2.28073	3.39165	3.54261	3.43479	NA
active_enhancer_acetylation_9139	3.89433	3.46815	4.4119	4.55959	3.90824	3.7207	4.25967	3.43765	3.48236	4.14372	3.54261	4.11286	NA
active_enhancer_acetylation_9140	4.8086	4.74826	4.20545	4.72951	4.90824	5.40519	4.49671	4.13809	4.71368	4.69831	3.90518	4.75671	NA
active_enhancer_acetylation_9141	4.40334	4.98272	4.20545	4.14455	4.90824	4.23527	4.25967	3.89708	4.20672	4.81615	4.68945	5.20032	NA
active_enhancer_acetylation_9142	3.77885	3.46815	3.82694	3.88152	3.4932	2.49831	3.53978	3.75957	3.9588	3.84416	4.25882	3.28278	NA
active_enhancer_acetylation_9143	0.193901	1.6608	2.50501	2.55959	3.71559	2.23527	1.77425	2.75958	2.41823	2.95108	2.73526	4.01975	NA
active_enhancer_acetylation_9144	4.86631	4.98272	5.50501	4.64705	4.71559	5.33961	4.53978	5.34454	5.16825	5.39165	4.77965	5.24214	NA
active_enhancer_acetylation_9145	6.03938	6.15265	5.67494	6.1743	5.90824	6.12279	5.86171	5.89708	5.86569	5.87164	5.90518	5.78528	NA
active_enhancer_acetylation_9146	3.77885	2.6608	4.4119	3.88152	3.23016	3.37277	4.3103	4.68557	4.12872	4.31365	3.43569	3.69782	NA
active_enhancer_acetylation_9147	3.19389	3.6608	3.50501	4.01902	4.4932	4.08327	3.77425	3.245	4.35111	2.84416	3.54261	2.69782	NA
active_enhancer_acetylation_9148	4.10078	3.46815	4.20545	2.55959	1.90824	3.23527	3.62225	4.89708	3.48236	3.31365	3.43569	2.43479	NA
active_enhancer_acetylation_9149	3.94878	4.56769	3.82694	3.36694	4.71559	2.23527	3.77425	4.13809	3.60265	4.23118	4.37911	4.50518	NA
active_enhancer_acetylation_9150	6.24917	6.51878	6.02857	6.05144	5.60868	5.91334	6.45232	6.11007	6.2442	6.35317	6.28984	5.60471	NA
active_enhancer_acetylation_9151	5.74848	5.83072	5.14887	5.46648	5.23016	5.58577	5.68114	5.0815	5.40174	4.92508	5.40768	4.57229	NA
active_enhancer_acetylation_9152	4.55144	4.24576	3.67494	4.64705	4.07816	4.82023	3.84464	3.75957	3.76615	4.60315	5.02066	4.43479	NA
active_enhancer_acetylation_9153	4.51582	5.36123	3.82694	4.55959	5.15616	5.23527	5.03728	5.02261	4.65924	4.84416	4.54261	4.75671	NA
active_enhancer_acetylation_9154	4.68574	3.46815	4.20545	4.14455	4.23016	4.7207	4.20721	3.60757	4.57351	4.42912	4.37911	4.86775	NA
active_enhancer_acetylation_9155	4.77885	5.05311	4.89733	5.31448	4.9957	5.0008	4.77425	4.13809	4.68672	4.95108	4.59323	5.24214	NA
active_enhancer_acetylation_9156	-16.6096	-16.6096	-16.6096	-16.6096	-16.6096	-16.6096	-16.6096	-16.6096	-16.6096	-16.6096	-16.6096	-16.6096	NA
active_enhancer_acetylation_9157	-16.6096	-16.6096	-16.6096	-16.6096	-16.6096	-16.6096	-16.6096	-16.6096	-16.6096	-16.6096	-16.6096	-16.6096	NA
active_enhancer_acetylation_9158	2.77885	1.6608	2.82694	3.72951	4.36767	3.4983	3.35921	2.43765	3.41823	3.14372	3.05718	3.11286	NA
active_enhancer_acetylation_9159	5.19389	5.05311	4.96444	5.20345	4.36767	4.77132	4.40652	5.02261	4.48236	5.273	4.94471	4.8133	NA
active_enhancer_acetylation_9160	4.36381	4.12023	3.96444	4.46648	4.4932	4.95774	4.3103	4.02261	4.81678	4.35317	4.68945	4.01975	NA
active_enhancer_acetylation_9161	4.65332	5.30465	4.4119	4.14455	4.71559	4.4369	5.35921	4.34454	4.65924	4.69831	3.90518	5.11286	NA
active_enhancer_acetylation_9162	2.19389	1.6608	2.08998	2.14455	0.908243	2.23527	1.03729	0.437656	2.65924	3.05061	2.32022	0.112871	NA
active_enhancer_acetylation_9163	4.97525	5.70519	5.14887	3.72951	5.55209	4.86754	5.25967	5.43765	5.28072	4.84416	4.59323	3.57229	NA
active_enhancer_acetylation_9164	3.65332	4.6608	3.08998	4.01902	2.4932	4.61378	3.77425	3.75957	3.20672	4.0017	3.90518	3.69782	NA
active_enhancer_acetylation_9165	4.23828	3.6608	2.50501	5.20345	5.23016	4.37277	4.25967	3.02261	4.16825	3.66728	4.94471	4.69782	NA
active_enhancer_acetylation_9166	4.74848	4.24576	5.08997	4.64705	4.90824	5.0008	4.45232	4.13809	5.18761	4.35317	3.98318	4.20032	NA
active_enhancer_acetylation_9167	4.40334	4.24576	4.20545	4.88152	5.15616	5.08327	5.15276	5.19253	5.12872	4.84416	5.09281	4.01975	NA
active_enhancer_acetylation_9168	4.71745	3.83072	4.96444	3.55959	5.66312	4.30566	3.97588	4.52511	3.71368	4.92508	4.54261	4.43479	NA
active_enhancer_acetylation_9169	6.46068	6.49368	6.71447	6.88152	6.97432	7.08327	6.77425	6.91338	6.9588	7.08623	6.94471	7.12408	NA
active_enhancer_acetylation_9170	4.65332	4.12023	4.89733	2.55959	3.23016	3.37277	3.53978	3.02261	4.31635	3.95108	3.43569	3.57229	NA
active_enhancer_acetylation_9171	3.19389	2.24576	3.31237	2.88152	2.90824	2.7207	3.62225	1.43765	3.28072	3.39165	3.05718	2.69782	NA
active_enhancer_acetylation_9172	5.51582	5.98272	5.50501	6.28751	6.46282	6.21712	6.3103	6.27054	6.02488	5.80193	6.00204	5.9955	NA
active_enhancer_acetylation_9173	4.51582	4.6608	4.59248	4.26003	4.9957	4.08327	4.35921	4.13809	4.31635	4.273	4.49014	4.36079	NA
active_enhancer_acetylation_9174	3.77885	2.98272	3.08998	3.14455	4.60868	4.4369	3.91175	3.89708	2.76615	3.60315	4.37911	2.92021	NA
active_enhancer_acetylation_9175	5.07653	4.6608	4.75294	5.14455	4.9957	4.77132	4.77425	5.34454	4.54376	4.87164	4.49014	4.97084	NA
active_enhancer_acetylation_9176	4.19389	5.12023	4.67494	2.55959	4.71559	3.08327	4.40652	4.43765	4.45065	4.09792	3.90518	4.63642	NA
active_enhancer_acetylation_9177	2.89433	2.24576	0.505022	3.14455	2.4932	3.82023	3.45232	2.02261	2.9588	3.14372	2.90518	2.43479	NA
active_enhancer_acetylation_9178	-16.6096	-16.6096	-16.6096	-16.6096	-16.6096	-16.6096	-16.6096	-16.6096	-16.6096	-16.6096	-16.6096	-16.6096	NA
active_enhancer_acetylation_9179	-16.6096	-16.6096	-16.6096	-16.6096	-16.6096	-16.6096	-16.6096	-16.6096	-16.6096	-16.6096	-16.6096	-16.6096	NA
active_enhancer_acetylation_9180	3.00125	2.6608	3.50501	2.88152	1.90824	2.7207	3.70025	2.75958	2.54376	2.84416	3.32022	3.11286	NA
active_enhancer_acetylation_9181	3.19389	2.98272	2.08998	0.559598	0.908243	3.37277	3.45232	3.245	2.76615	3.05061	3.54261	3.8133	NA
active_enhancer_acetylation_9182	2.77885	0.660804	0.505022	2.88152	3.71559	3.91334	4.03728	2.43765	3.35111	2.72868	2.05718	3.8133	NA
active_enhancer_acetylation_9183	4.05187	3.46815	3.96444	4.64705	3.4932	2.7207	4.09618	3.89708	3.48236	3.72868	3.90518	4.28278	NA
active_enhancer_acetylation_9184	4.10078	4.46815	3.67494	3.36694	1.90824	4.0008	3.77425	3.60757	4.54376	4.09792	4.77965	4.28278	NA
active_enhancer_acetylation_9185	3.58621	3.98272	3.31237	3.72951	3.23016	3.08327	3.25968	3.75957	3.35111	3.05061	4.43569	2.92021	NA
active_enhancer_acetylation_9186	4.62015	2.6608	3.08998	4.01902	4.4932	4.0008	4.66177	4.245	3.71368	3.39165	3.64214	4.20032	NA
active_enhancer_acetylation_9187	4.74848	5.12023	4.08998	4.88152	5.07816	4.37277	3.84464	3.75957	3.81678	4.75843	4.25882	4.36079	NA
active_enhancer_acetylation_9188	2.51582	3.24576	1.50502	2.88152	0.908243	2.91334	2.91175	2.75958	2.65924	1.95108	3.43569	3.11286	NA
active_enhancer_acetylation_9189	5.70168	5.83072	5.93128	5.31448	4.9957	5.61378	5.06703	5.19253	5.57351	5.37254	5.59323	5.11286	NA
active_enhancer_acetylation_9190	4.77885	4.6608	4.67494	4.46648	4.71559	4.4983	4.09618	4.82996	4.41823	4.84416	5.22711	4.20032	NA
active_enhancer_acetylation_9191	6.6451	6.54344	6.08997	7.1743	7.15616	6.92457	6.45232	6.9295	6.2442	7.09209	6.64214	6.79936	NA
active_enhancer_acetylation_9192	4.28135	4.74826	5.14887	4.01902	4.71559	2.91334	4.15276	3.89708	3.9588	2.95108	3.98318	3.28278	NA
active_enhancer_acetylation_9193	4.00124	4.36124	4.31237	2.55959	4.07816	3.61378	3.25968	3.43765	4.45065	2.72868	3.90518	4.36079	NA
active_enhancer_acetylation_9194	-16.6096	-16.6096	-16.6096	-16.6096	-16.6096	-16.6096	-16.6096	-16.6096	-16.6096	-16.6096	-16.6096	-16.6096	NA
active_enhancer_acetylation_9195	4.32317	4.46815	4.08998	3.72951	4.71559	4.23527	4.70025	5.19253	4.79169	4.84416	4.49014	4.50518	NA
active_enhancer_acetylation_9196	-16.6096	-16.6096	-16.6096	-16.6096	-16.6096	-16.6096	-16.6096	-16.6096	-16.6096	-16.6096	-16.6096	-16.6096	NA
active_enhancer_acetylation_9197	6.54262	6.66079	6.50501	6.70934	6.55209	6.21712	6.18024	5.96121	6.10854	6.1095	6.83329	6.2626	NA
active_enhancer_acetylation_9198	2.36382	2.24576	2.50501	1.55959	3.4932	2.91334	2.25968	2.75958	2.41823	2.84416	3.32022	2.69782	NA
active_enhancer_acetylation_9199	3.65332	2.98272	3.96444	4.36694	3.90824	3.37277	3.53978	3.75957	3.86569	3.89861	4.49014	4.57229	NA
active_enhancer_acetylation_9200	3.19389	2.98272	3.96444	2.14455	3.4932	2.91334	2.03728	3.245	3.54376	3.31365	2.05718	2.69782	NA
active_enhancer_acetylation_9201	-16.6096	-16.6096	-16.6096	-16.6096	-16.6096	-16.6096	-16.6096	-16.6096	-16.6096	-16.6096	-16.6096	-16.6096	NA
active_enhancer_acetylation_9202	5.70168	5.9462	5.86256	5.80752	6.03752	5.7207	5.62224	5.72305	5.54376	5.68288	5.51661	5.8133	NA
active_enhancer_acetylation_9203	6.87337	7.12023	7.39983	7.31448	7.30055	7.33119	7.54508	7.33246	7.33817	7.24701	7.00204	6.98322	NA
active_enhancer_acetylation_9204	-16.6096	-16.6096	-16.6096	-16.6096	-16.6096	-16.6096	-16.6096	-16.6096	-16.6096	-16.6096	-16.6096	-16.6096	NA
active_enhancer_acetylation_9205	4.14809	2.6608	3.08998	2.88152	3.23016	3.08327	3.35921	3.245	2.76615	3.05061	4.25882	2.69782	NA
active_enhancer_acetylation_9206	3.58621	3.46815	2.82694	2.88152	3.23016	3.4983	3.70025	2.02261	2.9588	3.14372	3.64214	2.69782	NA
active_enhancer_acetylation_9207	-16.6096	-16.6096	-16.6096	-16.6096	-16.6096	-16.6096	-16.6096	-16.6096	-16.6096	-16.6096	-16.6096	-16.6096	NA
active_enhancer_acetylation_9208	3.65332	3.24576	3.50501	3.88152	4.23016	4.4983	2.03728	3.89708	3.48236	3.60315	3.98318	3.28278	NA
active_enhancer_acetylation_9209	2.77885	2.24576	3.08998	3.55959	2.4932	1.49831	2.25968	2.75958	2.12872	2.14372	2.73526	3.43479	NA
active_enhancer_acetylation_9210	4.40334	5.18436	4.4119	4.14455	4.36767	4.4369	3.91175	4.52511	4.38506	4.53604	4.77965	4.11286	NA
active_enhancer_acetylation_9211	4.65332	4.12023	4.31237	4.14455	5.86243	4.7207	4.09618	4.02261	3.71368	3.66728	4.54261	4.75671	NA
active_enhancer_acetylation_9212	1.77886	2.24576	1.50502	3.36694	1.90824	1.91334	2.03728	2.02261	1.9588	2.60315	3.32022	2.69782	NA
active_enhancer_acetylation_9213	4.65332	4.46815	4.50501	5.80752	4.36767	5.66823	4.70025	5.43765	5.00319	4.97661	4.82272	3.92021	NA
active_enhancer_acetylation_9214	8.05498	8.23065	8.31237	8.44833	8.53759	8.27966	8.24998	8.01507	8.06208	8.26525	8.11463	8.31253	NA
active_enhancer_acetylation_9215	6.9286	6.83072	6.61354	7.57082	6.86243	6.80816	7.09618	7.11007	6.60265	7.07446	7.40768	7.28278	NA
active_enhancer_acetylation_9216	3.89433	4.36124	2.50501	3.36694	2.90824	3.4983	3.45232	4.43765	3.20672	3.31365	3.43569	3.69782	NA
active_enhancer_acetylation_9217	4.65332	4.36124	4.08998	4.88152	2.90824	4.5572	5.03728	3.89708	4.35111	3.78758	4.05718	3.43479	NA
active_enhancer_acetylation_9218	5.10078	5.18436	5.82694	5.95191	5.66312	5.58577	5.45232	5.86391	5.38506	5.121	4.90518	5.66745	NA
active_enhancer_acetylation_9219	3.10078	3.46815	2.82694	3.36694	1.90824	2.91334	3.53978	1.43765	2.12872	2.14372	2.05718	1.69782	NA
active_enhancer_acetylation_9220	4.92181	5.24576	5.36299	4.88152	4.36767	4.77132	4.80987	3.43765	4.9588	4.81615	4.82272	4.57229	NA
active_enhancer_acetylation_9221	3.44182	2.6608	3.96444	4.26003	1.90824	3.4983	3.84464	3.75957	3.65924	4.0017	3.90518	3.57229	NA
active_enhancer_acetylation_9222	4.89433	6.05311	5.2599	5.01902	5.36767	5.23527	5.23368	4.75957	4.79169	4.39165	5.37911	5.50518	NA
active_enhancer_acetylation_9223	4.32317	3.6608	4.67494	4.01902	2.90824	4.23527	3.77425	3.89708	3.9588	4.81615	4.49014	3.28278	NA
active_enhancer_acetylation_9224	-16.6096	-16.6096	-16.6096	-16.6096	-16.6096	-16.6096	-16.6096	-16.6096	-16.6096	-16.6096	-16.6096	-16.6096	NA
active_enhancer_acetylation_9225	3.44182	2.6608	3.96444	3.36694	0.908243	3.82023	2.62225	3.75957	3.04626	3.05061	2.05718	1.69782	NA
active_enhancer_acetylation_9226	5.07653	5.70519	4.67494	2.14455	3.4932	4.08327	5.12474	4.82996	5.2442	4.69831	4.25882	4.97084	C4
active_enhancer_acetylation_9227	4.92181	4.83072	3.67494	4.46648	4.60868	4.23527	4.73772	4.52511	4.35111	4.63557	3.54261	4.63642	NA
active_enhancer_acetylation_9228	4.23828	3.46815	1.50502	2.55959	2.90824	1.91334	3.25968	3.43765	3.65924	3.14372	3.19469	3.57229	NA
active_enhancer_acetylation_9229	5.70168	6.08706	5.75294	5.46648	5.71559	5.40519	5.5816	5.52511	5.29865	5.18811	5.73525	5.11286	NA
active_enhancer_acetylation_9230	6.29192	5.51878	6.11972	6.26003	5.60868	6.37277	5.68114	5.99223	5.99222	6.07446	5.94471	6.34168	NA
active_enhancer_acetylation_9231	6.39356	6.63807	6.4119	6.08315	6.03752	5.89062	6.55035	6.74143	6.30752	5.93814	5.90518	5.94575	NA
active_enhancer_acetylation_9232	7.97525	8.16064	8.04417	7.1743	7.09806	7.18947	7.95216	7.84704	7.94464	7.36289	7.50344	7.37964	C4
active_enhancer_acetylation_9233	5.74848	5.36123	5.96444	5.31448	5.15616	5.82023	5.87858	5.39184	5.75321	5.35317	5.46317	5.24214	NA
active_enhancer_acetylation_9234	2.36382	1.6608	3.82694	3.36694	2.90824	1.49831	2.91175	3.43765	3.65924	3.23118	3.82272	4.50518	NA
active_enhancer_acetylation_9235	6.48851	6.66079	6.88005	6.28751	6.46282	6.57155	6.38306	6.34454	6.50569	6.121	6.54261	6.09014	NA
active_enhancer_acetylation_9236	3.58621	3.24576	3.31237	0.559598	1.90824	3.7207	3.45232	1.43765	3.04626	2.60315	2.32022	2.11286	NA
active_enhancer_acetylation_9237	6.17117	5.90872	5.93128	5.98585	6.4932	6.40519	6.05223	5.82996	6.08808	6.46565	6.11029	6.11286	NA
active_enhancer_acetylation_9238	5.86631	6.12023	5.99687	5.08315	6.15616	5.37277	5.53978	5.82996	5.68672	5.63557	5.56814	5.60471	NA
active_enhancer_acetylation_9239	6.34364	5.9462	6.43575	6.05144	6.07816	6.27089	6.4296	6.11007	5.93608	6.35317	6.02066	5.97084	NA
active_enhancer_acetylation_9240	4.36381	4.12023	3.31237	4.01902	3.90824	3.4983	4.5816	3.89708	3.91299	4.23118	3.90518	3.8133	NA
active_enhancer_acetylation_9241	7.71745	7.8407	8.07487	7.86337	8.17502	7.70776	7.75153	7.49293	7.48236	7.94138	8.26663	7.84078	NA
active_enhancer_acetylation_9242	-16.6096	-16.6096	-16.6096	-16.6096	-16.6096	-16.6096	-16.6096	-16.6096	-16.6096	-16.6096	-16.6096	-16.6096	NA
active_enhancer_acetylation_9243	2.19389	3.24576	3.96444	3.36694	1.90824	2.91334	3.03728	0.437656	2.41823	2.84416	3.54261	3.11286	NA
active_enhancer_acetylation_9244	1.51582	1.6608	4.20545	2.55959	2.90824	2.7207	3.77425	3.43765	2.41823	3.66728	4.19469	3.57229	NA
active_enhancer_acetylation_9245	2.51582	2.6608	3.08998	2.14455	2.4932	0.913348	2.25968	3.245	2.76615	1.46565	2.73526	2.69782	NA
active_enhancer_acetylation_9246	4.77885	4.46815	5.08997	3.88152	4.23016	3.61378	4.94417	4.60757	4.12872	4.35317	3.73525	4.43479	NA
active_enhancer_acetylation_9247	5.53374	5.05311	5.08997	5.01902	3.4932	5.08327	5.23368	5.02261	5.35111	5.29347	4.82272	5.32231	NA
active_enhancer_acetylation_9248	3.89433	4.12023	3.67494	3.88152	3.4932	2.91334	4.09618	2.43765	3.48236	3.05061	3.32022	2.92021	NA
active_enhancer_acetylation_9249	5.10078	5.66079	5.14887	4.72951	4.60868	4.7207	5.79217	5.86391	5.04626	5.41051	5.77965	4.75671	NA
active_enhancer_acetylation_9250	3.10078	2.98272	2.82694	3.72951	1.90824	2.7207	2.03728	4.43765	3.20672	3.23118	3.43569	3.28278	NA
active_enhancer_acetylation_9251	6.60328	6.56769	6.59247	6.41757	6.46282	6.04262	6.33496	6.29563	6.05683	6.08623	5.96407	6.2626	NA
active_enhancer_acetylation_9252	4.10078	5.24576	3.82694	3.36694	3.71559	4.37277	4.3103	3.02261	3.81678	4.0017	4.19469	4.43479	NA
active_enhancer_acetylation_9253	4.83775	5.41568	5.2599	5.08315	4.9957	4.82023	5.18024	5.34454	5.12872	4.95108	4.94471	4.69782	NA
active_enhancer_acetylation_9254	4.40334	4.36124	4.31237	2.55959	3.23016	4.30566	5.09618	4.13809	4.04626	3.78758	4.32022	3.57229	NA
active_enhancer_acetylation_9255	2.19389	3.46815	3.31237	2.88152	2.90824	3.61378	2.77425	2.75958	2.9588	2.14372	2.90518	2.43479	NA
active_enhancer_acetylation_9256	6.71745	6.88961	6.96444	6.41757	6.79088	6.30566	6.60207	5.6471	6.49795	6.57835	6.71253	6.69782	NA
active_enhancer_acetylation_9257	4.65332	5.70519	5.08997	4.72951	5.60868	5.33961	4.5816	4.245	4.68672	5.74363	4.86454	4.92021	NA
active_enhancer_acetylation_9258	4.44182	3.98272	4.59248	5.55959	5.15616	4.95774	5.18024	5.75957	5.72698	3.95108	4.19469	3.43479	C1
active_enhancer_acetylation_9259	-16.6096	-16.6096	-16.6096	-16.6096	-16.6096	-16.6096	-16.6096	-16.6096	-16.6096	-16.6096	-16.6096	-16.6096	NA
active_enhancer_acetylation_9260	5.49767	6.33322	5.75294	6.1743	6.26579	6.10317	6.7561	6.7952	6.4745	5.53604	5.28984	5.86775	C1
active_enhancer_acetylation_9261	3.00125	2.24576	3.31237	3.36694	3.23016	3.37277	2.62225	2.43765	3.35111	4.31365	3.64214	2.43479	NA
active_enhancer_acetylation_9262	3.19389	4.24576	2.82694	4.46648	4.07816	2.7207	3.97588	3.02261	4.00319	3.31365	3.64214	3.11286	NA
active_enhancer_acetylation_9263	3.10078	2.98272	3.50501	3.55959	1.90824	3.08327	3.03728	3.75957	2.65924	3.53604	3.64214	3.11286	NA
active_enhancer_acetylation_9264	-16.6096	-16.6096	-16.6096	-16.6096	-16.6096	-16.6096	-16.6096	-16.6096	-16.6096	-16.6096	-16.6096	-16.6096	NA
active_enhancer_acetylation_9265	-16.6096	-16.6096	-16.6096	-16.6096	-16.6096	-16.6096	-16.6096	-16.6096	-16.6096	-16.6096	-16.6096	-16.6096	NA
active_enhancer_acetylation_9266	-16.6096	-16.6096	-16.6096	-16.6096	-16.6096	-16.6096	-16.6096	-16.6096	-16.6096	-16.6096	-16.6096	-16.6096	NA
active_enhancer_acetylation_9267	3.89433	3.83072	4.50501	4.01902	3.71559	3.82023	3.91175	4.60757	3.60265	4.05061	4.05718	4.57229	NA
active_enhancer_acetylation_9268	7.29718	7.50628	7.19151	7.85421	7.56645	7.6947	7.66664	7.73227	7.56242	7.5231	7.4495	7.58046	NA
active_enhancer_acetylation_9269	3.65332	3.98272	4.75294	3.14455	4.07816	4.61378	3.97588	4.82996	3.86569	3.60315	4.54261	3.69782	NA
active_enhancer_acetylation_9270	4.36381	5.12023	5.20545	4.55959	4.4932	5.19874	4.91175	4.60757	4.84144	5.39165	3.90518	4.50518	NA
active_enhancer_acetylation_9271	4.36381	5.18436	4.20545	5.01902	3.71559	4.86754	3.97588	3.43765	4.65924	4.78758	4.32022	3.69782	NA
active_enhancer_acetylation_9272	5.36381	4.90872	5.36299	5.88152	5.60868	6.02187	5.60207	4.60757	5.40174	5.74363	5.46317	5.66745	NA
active_enhancer_acetylation_9273	4.65332	5.79008	5.08997	5.68887	5.23016	5.4369	5.49671	5.02261	5.28072	4.89861	4.82272	5.11286	NA
active_enhancer_acetylation_9274	4.51582	4.24576	4.59248	5.14455	3.23016	4.0008	4.3103	4.245	4.20672	4.273	3.43569	4.75671	NA
active_enhancer_acetylation_9275	2.51582	3.24576	2.50501	3.55959	3.71559	3.61378	2.45232	2.75958	3.76615	3.05061	3.43569	3.57229	NA
active_enhancer_acetylation_9276	-16.6096	-16.6096	-16.6096	-16.6096	-16.6096	-16.6096	-16.6096	-16.6096	-16.6096	-16.6096	-16.6096	-16.6096	NA
active_enhancer_acetylation_9277	-16.6096	-16.6096	-16.6096	-16.6096	-16.6096	-16.6096	-16.6096	-16.6096	-16.6096	-16.6096	-16.6096	-16.6096	NA
active_enhancer_acetylation_9278	2.51582	1.6608	2.50501	2.88152	2.90824	3.08327	2.77425	3.02261	3.28072	2.31365	0.735262	3.57229	NA
active_enhancer_acetylation_9279	1.51582	0.660804	2.50501	2.14455	0.908243	2.23527	1.45232	2.43765	1.9588	2.46565	2.90518	1.69782	NA
active_enhancer_acetylation_9280	-16.6096	-16.6096	-16.6096	-16.6096	-16.6096	-16.6096	-16.6096	-16.6096	-16.6096	-16.6096	-16.6096	-16.6096	NA
active_enhancer_acetylation_9281	4.05187	4.36124	3.31237	2.88152	3.71559	3.61378	4.09618	4.245	3.91299	4.35317	4.98318	3.92021	NA
active_enhancer_acetylation_9282	2.36382	3.6608	2.08998	3.36694	3.4932	2.7207	3.53978	2.02261	2.41823	2.46565	2.90518	2.43479	NA
active_enhancer_acetylation_9283	3.51582	3.6608	4.20545	2.88152	3.23016	2.91334	3.35921	3.75957	3.91299	2.60315	2.32022	2.11286	NA
active_enhancer_acetylation_9284	-16.6096	-16.6096	-16.6096	-16.6096	-16.6096	-16.6096	-16.6096	-16.6096	-16.6096	-16.6096	-16.6096	-16.6096	NA
active_enhancer_acetylation_9285	5.89433	6.36123	5.59247	5.76904	6.03752	5.58577	6.05223	6.11007	6.09835	5.9639	6.16152	5.36079	NA
active_enhancer_acetylation_9286	2.51582	1.6608	2.50501	2.88152	1.90824	1.91334	2.77425	3.60757	2.9588	2.46565	2.54261	2.92021	NA
active_enhancer_acetylation_9287	2.19389	2.6608	1.50502	2.88152	0.908243	2.23527	3.53978	2.43765	2.76615	3.05061	0.735262	1.11286	NA
active_enhancer_acetylation_9288	2.65332	2.24576	3.08998	2.88152	3.4932	2.91334	3.15276	3.245	2.54376	1.46565	0.735262	2.43479	NA
active_enhancer_acetylation_9289	3.10078	4.24576	2.82694	2.88152	2.4932	3.37277	2.91175	3.89708	3.20672	3.23118	3.73525	3.28278	NA
active_enhancer_acetylation_9290	5.86631	5.74826	5.08997	5.84499	5.60868	5.82023	5.23368	6.0815	5.67304	5.65151	5.54261	5.94575	NA
active_enhancer_acetylation_9291	2.77885	2.98272	3.31237	2.14455	2.90824	2.49831	2.03728	3.245	2.9588	0.728691	1.32022	3.28278	NA
active_enhancer_acetylation_9292	-16.6096	-16.6096	-16.6096	-16.6096	-16.6096	-16.6096	-16.6096	-16.6096	-16.6096	-16.6096	-16.6096	-16.6096	NA
active_enhancer_acetylation_9293	2.89433	2.6608	3.67494	4.26003	3.4932	3.61378	2.03728	3.43765	3.20672	3.46565	3.64214	3.11286	NA
active_enhancer_acetylation_9294	3.58621	2.6608	2.50501	4.72951	4.90824	3.61378	4.09618	4.60757	3.81678	3.23118	4.43569	4.36079	NA
active_enhancer_acetylation_9295	-16.6096	-16.6096	-16.6096	-16.6096	-16.6096	-16.6096	-16.6096	-16.6096	-16.6096	-16.6096	-16.6096	-16.6096	NA
active_enhancer_acetylation_9296	4.58621	3.83072	4.67494	4.88152	4.71559	4.4369	3.62225	4.34454	4.79169	4.89861	4.82272	4.43479	NA
active_enhancer_acetylation_9297	2.89433	2.6608	3.08998	3.72951	4.23016	3.37277	3.91175	4.34454	3.20672	3.60315	2.90518	2.43479	NA
active_enhancer_acetylation_9298	-16.6096	-16.6096	-16.6096	-16.6096	-16.6096	-16.6096	-16.6096	-16.6096	-16.6096	-16.6096	-16.6096	-16.6096	NA
active_enhancer_acetylation_9299	3.94878	3.83072	4.20545	4.14455	4.60868	4.08327	4.25967	4.68557	4.63122	4.31365	3.90518	4.20032	NA
active_enhancer_acetylation_9300	3.00125	2.6608	2.08998	2.14455	1.90824	2.49831	2.91175	0.437656	2.65924	2.46565	3.64214	3.57229	NA
active_enhancer_acetylation_9301	6.50677	5.87025	6.4119	7.03532	6.60868	6.59984	6.57126	6.41493	6.48236	6.76577	6.60562	6.79936	NA
active_enhancer_acetylation_9302	3.94878	3.98272	3.96444	3.72951	4.71559	4.08327	3.91175	2.43765	4.00319	4.23118	3.98318	3.8133	NA
active_enhancer_acetylation_9303	3.10078	0.660804	3.96444	2.88152	0.908243	1.49831	-0.54766	0.437656	2.65924	1.95108	3.64214	3.28278	NA
active_enhancer_acetylation_9304	4.23828	2.24576	2.82694	4.14455	3.71559	4.23527	4.03728	4.68557	4.28072	4.14372	4.25882	5.01975	NA
active_enhancer_acetylation_9305	4.23828	3.24576	3.96444	4.14455	3.71559	4.16127	3.77425	4.02261	4.28072	4.0017	3.73525	3.43479	NA
active_enhancer_acetylation_9306	3.00125	3.24576	3.50501	3.36694	3.23016	3.4983	2.77425	3.245	3.28072	2.84416	2.05718	2.69782	NA
active_enhancer_acetylation_9307	7.47929	7.50628	7.70468	7.58196	7.55209	7.42114	7.34714	7.80397	7.74343	7.25224	7.30511	7.69782	NA
active_enhancer_acetylation_9308	9.33088	9.55864	9.50219	9.56802	9.55209	9.49077	9.48299	9.35651	9.42844	9.18401	9.40591	9.30515	NA
active_enhancer_acetylation_9309	4.47929	3.98272	3.31237	4.14455	2.4932	4.61378	4.15276	4.60757	4.28072	3.95108	4.19469	3.92021	NA
active_enhancer_acetylation_9310	7.46535	7.46815	7.4937	7.52537	6.63616	7.37277	7.49124	7.61755	7.35111	7.11526	7.09281	7.12408	NA
active_enhancer_acetylation_9311	3.44182	3.24576	3.82694	2.88152	2.4932	3.23527	3.15276	3.02261	2.86569	3.05061	3.90518	2.92021	NA
active_enhancer_acetylation_9312	-16.6096	-16.6096	-16.6096	-16.6096	-16.6096	-16.6096	-16.6096	-16.6096	-16.6096	-16.6096	-16.6096	-16.6096	NA
active_enhancer_acetylation_9313	7.14226	7.29015	7.56029	7.1595	6.30055	6.7207	6.99921	7.36838	6.99222	6.72115	7.0751	6.9955	NA
active_enhancer_acetylation_9314	4.51582	3.6608	2.50501	2.14455	3.90824	4.0008	3.15276	4.02261	4.35111	3.72868	3.82272	3.8133	NA
active_enhancer_acetylation_9315	4.10078	4.90872	3.67494	3.36694	2.90824	4.08327	3.35921	3.43765	3.60265	4.14372	3.05718	4.43479	NA
active_enhancer_acetylation_9316	4.86631	5.56769	4.82694	4.95191	4.60868	4.4369	4.73772	4.82996	4.9588	4.05061	4.43569	4.63642	NA
active_enhancer_acetylation_9317	5.49767	4.90872	4.96444	4.14455	5.23016	4.91334	5.35921	5.52511	4.48236	5.25224	5.16152	5.28278	NA
active_enhancer_acetylation_9318	7.41306	7.37504	7.31237	7.57082	7.44739	7.65481	7.27887	7.59752	7.39759	7.69061	7.72394	7.56407	NA
active_enhancer_acetylation_9319	3.65332	1.6608	2.08998	4.55959	2.4932	2.23527	2.77425	3.245	2.12872	3.72868	3.19469	4.01975	NA
active_enhancer_acetylation_9320	6.55144	6.15265	6.65476	6.74941	6.63616	6.4369	6.61219	7.12415	6.57351	6.59493	6.40768	6.4879	NA
active_enhancer_acetylation_9321	4.32317	3.46815	3.67494	2.14455	3.4932	4.0008	4.45232	3.02261	4.12872	4.05061	3.90518	3.8133	NA
active_enhancer_acetylation_9322	6.62852	5.98272	7.08997	7.00253	6.60868	6.59984	6.39483	6.9295	6.4264	6.46565	6.51661	6.22138	NA
active_enhancer_acetylation_9323	-16.6096	-16.6096	-16.6096	-16.6096	-16.6096	-16.6096	-16.6096	-16.6096	-16.6096	-16.6096	-16.6096	-16.6096	NA
active_enhancer_acetylation_9324	4.47929	4.46815	2.50501	3.72951	4.23016	4.5572	3.97588	4.43765	4.54376	4.46565	5.02066	3.92021	NA
active_enhancer_acetylation_9325	3.44182	2.98272	2.08998	3.36694	2.90824	0.913348	3.35921	2.43765	3.54376	2.46565	2.73526	2.69782	NA
active_enhancer_acetylation_9326	4.86631	5.24576	4.50501	4.46648	2.90824	4.30566	4.40652	4.43765	4.51338	4.72868	4.86454	4.01975	NA
active_enhancer_acetylation_9327	4.44182	5.05311	4.50501	4.14455	3.23016	2.7207	4.15276	4.52511	4.08808	4.78758	3.32022	3.69782	NA
active_enhancer_acetylation_9328	3.58621	4.12023	2.50501	3.55959	2.4932	2.7207	2.45232	3.02261	2.65924	3.05061	3.32022	2.43479	NA
active_enhancer_acetylation_9329	6.70168	6.72688	6.48229	6.82638	7.01676	6.57155	6.90353	6.46001	6.55871	6.39165	6.58074	6.85432	NA
active_enhancer_acetylation_9330	6.47001	6.30465	6.69484	6.44223	6.4318	6.4983	6.4181	6.19253	6.4745	6.09792	6.12757	6.24214	NA
active_enhancer_acetylation_9331	6.82325	6.9462	6.45921	7.24609	6.9306	6.97943	7.00691	6.66646	7.08292	6.72868	6.63007	7.28278	NA
active_enhancer_acetylation_9332	4.74848	4.6608	5.14887	4.26003	4.71559	4.4983	5.09618	5.02261	5.02488	4.39165	4.43569	5.01975	NA
active_enhancer_acetylation_9333	5.70168	5.36123	5.71447	6.1743	5.95263	5.77132	5.82736	5.96121	5.6453	6.05061	5.80134	5.75671	NA
active_enhancer_acetylation_9334	5.66962	5.66079	5.50501	5.36694	4.60868	5.7207	5.20721	5.48204	5.43453	5.69831	5.56814	5.15725	NA
active_enhancer_acetylation_9335	4.44182	4.98272	4.08998	3.72951	5.07816	3.23527	4.25967	4.245	4.57351	4.81615	4.12757	4.43479	NA
active_enhancer_acetylation_9336	5.44182	5.12023	5.4119	4.46648	5.30055	4.91334	5.33496	5.60757	5.06732	5.4475	5.46317	5.69782	NA
active_enhancer_acetylation_9337	3.44182	4.36124	3.31237	1.55959	2.4932	3.08327	3.62225	2.02261	2.65924	3.53604	3.64214	4.36079	NA
active_enhancer_acetylation_9338	4.23828	4.24576	4.50501	3.36694	4.4932	4.30566	4.35921	4.43765	4.45065	4.95108	4.43569	4.75671	NA
active_enhancer_acetylation_9339	-16.6096	-16.6096	-16.6096	-16.6096	-16.6096	-16.6096	-16.6096	-16.6096	-16.6096	-16.6096	-16.6096	-16.6096	NA
active_enhancer_acetylation_9340	2.51582	0.660804	2.82694	2.14455	2.4932	0.913348	1.45232	2.02261	2.65924	3.23118	1.32022	3.69782	NA
active_enhancer_acetylation_9341	4.58621	3.6608	4.82694	1.55959	3.71559	2.91334	2.91175	3.43765	3.81678	4.05061	3.98318	3.57229	NA
active_enhancer_acetylation_9342	2.89433	3.6608	3.67494	3.55959	2.4932	1.91334	3.62225	2.75958	2.65924	2.72868	2.32022	3.28278	NA
active_enhancer_acetylation_9343	-16.6096	-16.6096	-16.6096	-16.6096	-16.6096	-16.6096	-16.6096	-16.6096	-16.6096	-16.6096	-16.6096	-16.6096	NA
active_enhancer_acetylation_9344	3.71745	3.83072	4.59248	4.01902	4.4932	4.4983	4.62224	4.52511	3.60265	4.35317	4.64214	3.57229	NA
active_enhancer_acetylation_9345	3.71745	3.46815	3.08998	3.55959	4.07816	4.37277	4.09618	3.75957	4.12872	2.72868	3.90518	3.69782	NA
active_enhancer_acetylation_9346	3.71745	3.83072	4.50501	2.88152	3.71559	3.61378	4.97588	4.34454	4.45065	4.23118	4.43569	3.92021	NA
active_enhancer_acetylation_9347	5.28135	6.01835	5.75294	4.95191	5.23016	5.40519	5.84464	5.02261	5.2442	5.0017	5.25882	5.24214	NA
active_enhancer_acetylation_9348	2.65332	2.6608	2.82694	2.88152	0.908243	3.82023	1.45232	3.245	3.12872	2.46565	3.54261	2.43479	NA
active_enhancer_acetylation_9349	5.25998	5.51878	5.59247	5.80752	5.81513	5.77132	5.15276	5.72305	5.61701	5.41051	5.80134	5.84078	NA
active_enhancer_acetylation_9350	0.77886	3.24576	2.08998	3.88152	0.908243	2.91334	2.77425	2.02261	3.41823	2.84416	2.90518	2.11286	NA
active_enhancer_acetylation_9351	5.32317	5.24576	5.71447	5.91714	6.26579	5.97943	5.99148	6.19253	5.52865	5.55311	5.43569	5.28278	NA
active_enhancer_acetylation_9352	3.19389	3.24576	4.20545	2.55959	3.4932	3.61378	3.97588	3.89708	3.35111	3.23118	3.19469	2.43479	NA
active_enhancer_acetylation_9353	5.51582	5.18436	5.54941	3.88152	4.90824	4.77132	5.28521	4.96121	5.06732	4.69831	4.94471	5.06705	NA
active_enhancer_acetylation_9354	5.40334	5.18436	5.20545	5.14455	5.07816	5.23527	4.97588	4.75957	4.84144	5.25224	4.68945	4.75671	NA
active_enhancer_acetylation_9355	4.14809	4.12023	3.67494	3.72951	3.23016	2.49831	4.66177	3.245	4.76615	3.14372	3.54261	3.28278	NA
active_enhancer_acetylation_9356	-16.6096	-16.6096	-16.6096	-16.6096	-16.6096	-16.6096	-16.6096	-16.6096	-16.6096	-16.6096	-16.6096	-16.6096	NA
active_enhancer_acetylation_9357	6.1364	6.05311	5.6343	4.95191	5.4318	5.12279	5.7561	5.75957	5.36819	5.80193	5.51661	5.20032	NA
active_enhancer_acetylation_9358	4.14809	1.6608	2.08998	4.36694	3.23016	3.82023	3.45232	2.75958	3.20672	2.31365	3.32022	3.28278	NA
active_enhancer_acetylation_9359	3.65332	3.6608	3.96444	2.88152	3.23016	0.913348	4.25967	4.02261	3.81678	4.14372	4.12757	4.36079	NA
active_enhancer_acetylation_9360	3.36382	3.24576	2.50501	4.46648	2.4932	3.91334	3.45232	2.75958	3.04626	3.23118	2.90518	3.57229	NA
active_enhancer_acetylation_9361	3.28135	2.24576	1.50502	0.559598	0.908243	1.49831	3.70025	2.43765	3.71368	3.60315	2.73526	1.11286	NA
active_enhancer_acetylation_9362	2.77885	3.46815	1.50502	3.55959	3.23016	3.91334	3.25968	3.245	2.86569	3.46565	3.73525	3.28278	NA
active_enhancer_acetylation_9363	-16.6096	-16.6096	-16.6096	-16.6096	-16.6096	-16.6096	-16.6096	-16.6096	-16.6096	-16.6096	-16.6096	-16.6096	NA
active_enhancer_acetylation_9364	5.07653	5.24576	4.20545	5.80752	5.4932	5.66823	5.40652	5.0815	5.22558	6.1095	6.00204	5.75671	C3
active_enhancer_acetylation_9365	4.65332	4.12023	4.20545	4.72951	4.9957	5.08327	4.35921	5.02261	5.14862	4.69831	4.37911	3.8133	NA
active_enhancer_acetylation_9366	5.10078	4.46815	5.50501	4.72951	4.9957	5.23527	4.77425	4.96121	5.2442	4.92508	4.90518	5.43479	NA
active_enhancer_acetylation_9367	4.74848	4.83072	4.50501	4.01902	5.4932	4.30566	5.00691	5.245	4.98116	4.50127	4.12757	3.69782	NA
active_enhancer_acetylation_9368	3.77885	3.83072	3.08998	4.01902	2.90824	4.4983	2.25968	3.245	3.65924	4.09792	4.19469	4.36079	NA
active_enhancer_acetylation_9369	2.77885	3.24576	2.50501	4.55959	3.90824	3.82023	3.15276	4.02261	3.41823	3.31365	3.05718	2.92021	NA
active_enhancer_acetylation_9370	6.71745	6.85062	6.79041	6.93463	6.79088	7.0008	6.34714	6.68557	6.46659	6.87164	6.66599	6.66745	NA
active_enhancer_acetylation_9371	-16.6096	-16.6096	-16.6096	-16.6096	-16.6096	-16.6096	-16.6096	-16.6096	-16.6096	-16.6096	-16.6096	-16.6096	NA
active_enhancer_acetylation_9372	3.00125	2.24576	4.50501	4.88152	3.90824	3.82023	3.62225	4.43765	3.41823	3.31365	3.73525	3.43479	NA
active_enhancer_acetylation_9373	5.42271	6.46815	5.93128	5.91714	5.90824	5.89062	5.60207	5.86391	5.76615	5.63557	6.02066	6.22138	NA
active_enhancer_acetylation_9374	6.88039	7.01835	7.07487	7.2178	7.19364	6.99016	6.99148	6.50374	7.08292	6.83022	6.80134	6.92021	NA
active_enhancer_acetylation_9375	5.68574	4.74826	5.82694	5.64705	5.81513	5.33961	5.15276	5.82996	5.22558	5.50127	5.64214	5.50518	NA
active_enhancer_acetylation_9376	2.36382	2.6608	3.50501	1.55959	0.908243	2.91334	4.40652	3.75957	3.48236	3.46565	3.64214	3.57229	NA
active_enhancer_acetylation_9377	4.44182	4.24576	3.82694	5.36694	3.4932	4.95774	4.45232	4.245	3.60265	4.92508	4.49014	5.11286	NA
active_enhancer_acetylation_9378	-16.6096	-16.6096	-16.6096	-16.6096	-16.6096	-16.6096	-16.6096	-16.6096	-16.6096	-16.6096	-16.6096	-16.6096	NA
active_enhancer_acetylation_9379	3.77885	5.18436	3.96444	4.55959	3.71559	4.23527	4.35921	4.52511	4.20672	3.78758	4.98318	4.43479	NA
active_enhancer_acetylation_9380	4.44182	3.6608	4.4119	3.88152	4.23016	4.4369	4.77425	4.68557	4.65924	4.0017	4.37911	3.69782	NA
active_enhancer_acetylation_9381	6.24917	6.70519	6.61354	6.66811	6.63616	6.64126	6.19379	6.16557	5.9588	6.52742	6.51661	6.65202	NA
active_enhancer_acetylation_9382	4.83775	3.6608	3.67494	4.55959	3.71559	4.95774	5.20721	5.34454	5.08808	3.89861	3.98318	4.69782	NA
active_enhancer_acetylation_9383	2.36382	1.6608	0.505022	3.55959	0.908243	1.49831	2.25968	1.43765	1.76615	1.95108	2.05718	2.11286	NA
active_enhancer_acetylation_9384	-16.6096	-16.6096	-16.6096	-16.6096	-16.6096	-16.6096	-16.6096	-16.6096	-16.6096	-16.6096	-16.6096	-16.6096	NA
active_enhancer_acetylation_9385	6.48851	6.46815	5.6343	5.80752	6.63616	6.30566	6.71911	6.75957	6.30752	6.43834	6.16152	6.52225	NA
active_enhancer_acetylation_9386	4.44182	4.83072	4.50501	5.08315	4.71559	4.5572	3.91175	4.34454	4.31635	4.87164	5.16152	4.63642	NA
active_enhancer_acetylation_9387	5.40334	5.90872	5.89733	5.26003	5.23016	5.4369	4.49671	4.34454	5.14862	5.74363	5.77965	5.63642	C2
active_enhancer_acetylation_9388	6.10078	5.9462	5.54941	6.14455	5.66312	5.82023	5.53978	6.245	5.57351	6.07446	6.14464	6.11286	NA
active_enhancer_acetylation_9389	5.02678	5.41568	4.67494	5.31448	4.90824	4.91334	5.3103	4.52511	4.45065	5.31365	4.25882	5.60471	NA
active_enhancer_acetylation_9390	-16.6096	-16.6096	-16.6096	-16.6096	-16.6096	-16.6096	-16.6096	-16.6096	-16.6096	-16.6096	-16.6096	-16.6096	NA
active_enhancer_acetylation_9391	4.40334	3.98272	4.08998	4.14455	5.23016	4.61378	4.70025	5.19253	5.04626	4.97661	5.19469	5.01975	NA
active_enhancer_acetylation_9392	7.70168	7.55561	7.70468	8.13702	8.01676	8.13734	7.9798	7.96903	7.75321	7.5446	7.93982	7.84078	C3
active_enhancer_acetylation_9393	1.77886	3.83072	2.50501	2.14455	4.07816	3.61378	2.25968	3.75957	2.54376	3.60315	2.90518	3.69782	NA
active_enhancer_acetylation_9394	4.74848	4.56769	5.59247	5.72951	5.71559	5.08327	4.91175	4.75957	4.93608	5.4475	4.98318	4.97084	NA
active_enhancer_acetylation_9395	4.36381	4.74826	3.08998	4.36694	2.90824	3.7207	3.62225	2.75958	3.35111	3.60315	3.73525	4.36079	NA
active_enhancer_acetylation_9396	5.58621	5.05311	5.14887	5.60398	5.23016	5.52805	5.53978	5.19253	5.33383	5.02636	5.22711	5.8133	NA
active_enhancer_acetylation_9397	4.51582	4.46815	5.36299	5.14455	4.81513	4.5572	4.45232	4.34454	4.48236	4.84416	4.90518	5.47041	NA
active_enhancer_acetylation_9398	2.89433	2.24576	3.08998	2.55959	0.908243	3.4983	2.62225	2.02261	1.54376	3.14372	3.05718	3.28278	NA
active_enhancer_acetylation_9399	4.36381	2.6608	3.82694	3.36694	3.71559	3.61378	3.53978	4.34454	3.86569	3.53604	4.37911	4.28278	NA
active_enhancer_acetylation_9400	2.89433	3.24576	2.50501	4.01902	3.4932	3.91334	3.03728	3.245	3.65924	2.72868	3.98318	3.92021	NA
active_enhancer_acetylation_9401	4.94878	4.56769	4.31237	4.95191	4.71559	4.61378	4.87858	4.82996	4.76615	4.72868	5.37911	3.57229	NA
active_enhancer_acetylation_9402	4.36381	4.46815	5.08997	5.55959	4.4932	4.61378	4.45232	5.0815	4.81678	4.273	5.02066	3.92021	NA
active_enhancer_acetylation_9403	3.77885	4.12023	4.08998	4.72951	2.90824	4.61378	4.25967	4.34454	3.81678	4.23118	3.05718	4.92021	NA
active_enhancer_acetylation_9404	4.86631	4.24576	5.67494	5.31448	5.15616	4.37277	5.00691	4.68557	5.35111	5.09792	5.40768	4.97084	NA
active_enhancer_acetylation_9405	5.10078	5.36123	5.36299	4.01902	5.15616	5.27089	5.33496	5.48204	4.71368	5.16609	4.73525	5.20032	NA
active_enhancer_acetylation_9406	5.83775	5.98272	5.4119	5.46648	5.4318	5.5572	5.40652	5.72305	5.52865	5.63557	5.54261	5.20032	NA
active_enhancer_acetylation_9407	4.23828	4.12023	4.67494	4.46648	4.60868	4.30566	4.15276	4.60757	3.54376	4.46565	4.37911	3.69782	NA
active_enhancer_acetylation_9408	6.62015	6.46815	6.4119	6.84499	6.46282	6.4525	6.51841	6.02261	6.14862	6.50127	6.59323	6.50518	NA
active_enhancer_acetylation_9409	5.62015	5.66079	5.4119	5.64705	5.81513	5.66823	5.64214	5.48204	5.54376	5.77308	6.27441	6.0436	NA
active_enhancer_acetylation_9410	3.89433	2.98272	4.59248	3.14455	2.90824	3.61378	2.91175	3.89708	2.65924	2.84416	4.05718	2.43479	NA
active_enhancer_acetylation_9411	-16.6096	-16.6096	-16.6096	-16.6096	-16.6096	-16.6096	-16.6096	-16.6096	-16.6096	-16.6096	-16.6096	-16.6096	NA
active_enhancer_acetylation_9412	5.17117	5.41568	4.82694	4.72951	4.23016	5.04262	4.5816	3.60757	4.2442	4.75843	4.77965	4.36079	NA
active_enhancer_acetylation_9413	6.14809	6.41568	6.28637	6.31448	6.95263	6.21712	6.20721	5.6471	6.02488	6.17714	6.4495	6.52225	NA
active_enhancer_acetylation_9414	9.31413	9.21922	9.21926	9.55677	9.65643	9.64296	9.36221	9.39184	9.44362	9.51004	9.76039	9.5454	C3
active_enhancer_acetylation_9415	9.09173	8.8407	9.10864	9.33767	9.38802	9.35213	9.04478	8.87227	8.85966	8.93488	9.15942	9.187	C3
active_enhancer_acetylation_9416	12.358	12.2616	12.4391	12.8773	12.7576	12.7994	12.3912	12.4005	12.3035	12.4004	12.73	12.7027	C3
active_enhancer_acetylation_9417	8.56021	8.5	8.60304	9.22492	8.96352	9.2194	8.78324	8.89708	8.7901	8.74735	8.91516	8.81676	C3
active_enhancer_acetylation_9418	9.23965	9.03583	9.37846	9.51378	9.46666	9.44667	9.24185	9.16557	9.03695	9.19084	9.42175	9.38198	C3
active_enhancer_acetylation_9419	12.3254	12.1631	12.3272	12.7417	12.619	12.709	12.2703	12.2827	12.2143	12.3133	12.6357	12.5451	C3
active_enhancer_acetylation_9420	8.89086	8.8257	8.99686	9.55394	9.32609	9.4072	9.19547	9.12764	9.08808	9.24044	9.32958	9.09585	C3
active_enhancer_acetylation_9421	9.24781	8.94157	9.11972	9.58196	9.19825	9.38907	9.08713	9.22555	9.02219	9.0461	9.29367	9.20561	NA
active_enhancer_acetylation_9422	12.3735	12.3028	12.41	12.8149	12.7901	12.8472	12.3987	12.3758	12.3088	12.3652	12.7191	12.6851	C3
active_enhancer_acetylation_9423	8.88563	8.79008	8.85374	9.55959	9.29194	9.41717	9.11231	9.02261	8.89984	9.02024	9.25685	9.18967	C3
active_enhancer_acetylation_9424	7.10078	7.49368	6.89733	7.03532	7.07816	7.12279	6.57126	7.09586	6.81678	6.89191	7.25882	7.03172	NA
active_enhancer_acetylation_9425	7.7938	7.53116	7.37538	7.52537	7.95263	7.58577	7.48574	7.49293	7.51338	7.4475	7.68945	7.38898	NA
active_enhancer_acetylation_9426	7.02678	6.38872	6.69484	6.66811	7.09806	6.65481	6.70025	6.72305	6.76615	6.55311	6.63007	6.28278	NA
active_enhancer_acetylation_9427	6.00124	5.79008	5.86256	6.01902	6.03752	5.74623	5.80987	6.0815	5.98116	5.53604	5.6179	5.39826	NA
active_enhancer_acetylation_9428	3.94878	3.83072	3.82694	3.36694	4.36767	3.7207	3.62225	3.60757	3.12872	3.46565	3.90518	3.43479	NA
active_enhancer_acetylation_9429	2.89433	0.660804	1.50502	2.14455	2.4932	0.913348	3.53978	3.75957	2.12872	1.95108	3.43569	2.92021	NA
active_enhancer_acetylation_9430	2.77885	3.46815	3.08998	0.559598	3.23016	1.91334	2.77425	2.43765	2.28073	3.53604	4.12757	3.69782	NA
active_enhancer_acetylation_9431	4.40334	4.90872	5.2599	4.55959	5.15616	3.08327	4.91175	4.34454	4.76615	4.39165	4.49014	5.24214	NA
active_enhancer_acetylation_9432	6.08871	5.36123	6.08997	5.80752	5.60868	5.66823	5.53978	5.34454	5.80429	5.98921	5.92508	5.86775	NA
active_enhancer_acetylation_9433	3.51582	5.46815	4.20545	2.14455	4.4932	3.91334	4.49671	4.60757	4.60265	3.84416	4.19469	3.69782	NA
active_enhancer_acetylation_9434	-16.6096	-16.6096	-16.6096	-16.6096	-16.6096	-16.6096	-16.6096	-16.6096	-16.6096	-16.6096	-16.6096	-16.6096	NA
active_enhancer_acetylation_9435	4.8086	4.83072	4.08998	5.01902	5.23016	5.46793	4.94417	5.39184	4.9588	5.41051	5.40768	4.50518	NA
active_enhancer_acetylation_9436	-16.6096	-16.6096	-16.6096	-16.6096	-16.6096	-16.6096	-16.6096	-16.6096	-16.6096	-16.6096	-16.6096	-16.6096	NA
active_enhancer_acetylation_9437	4.65332	4.46815	4.4119	4.36694	5.4318	4.7207	4.3103	4.34454	4.74016	4.89861	5.32022	4.69782	NA
active_enhancer_acetylation_9438	3.36382	2.24576	3.08998	3.14455	1.90824	2.23527	3.35921	3.60757	3.48236	2.72868	3.43569	3.11286	NA
active_enhancer_acetylation_9439	5.23828	5.05311	4.82694	5.41757	5.71559	6.14216	5.64214	5.60757	5.16825	5.84416	5.84378	5.75671	NA
active_enhancer_acetylation_9440	6.01407	5.9462	5.96444	5.72951	6.3345	5.58577	5.91175	5.82996	5.79169	5.66728	5.77965	5.32231	NA
active_enhancer_acetylation_9441	7.70959	7.49368	7.48229	7.61487	6.9306	7.52805	7.25967	7.78637	7.21146	7.273	7.37188	7.42574	NA
active_enhancer_acetylation_9442	1.51582	3.46815	2.50501	2.55959	2.90824	2.49831	2.62225	3.02261	2.28073	3.46565	3.43569	1.11286	NA
active_enhancer_acetylation_9443	4.58621	5.12023	4.67494	5.36694	5.60868	5.12279	4.70025	4.60757	4.57351	4.75843	4.05718	4.69782	NA
active_enhancer_acetylation_9444	6.56021	6.15265	6.23293	5.98585	6.46282	6.51325	6.37118	6.50374	6.41001	6.34339	6.59323	6.2626	NA
active_enhancer_acetylation_9445	5.68574	5.56769	6.14887	5.68887	5.95263	5.97943	5.97588	5.52511	5.68672	5.48357	6.05718	5.20032	NA
active_enhancer_acetylation_9446	8.00446	7.91818	7.88872	7.83571	7.81513	7.64126	7.80547	7.87227	7.98116	7.55735	7.5618	7.58046	NA
active_enhancer_acetylation_9447	-16.6096	-16.6096	-16.6096	-16.6096	-16.6096	-16.6096	-16.6096	-16.6096	-16.6096	-16.6096	-16.6096	-16.6096	NA
active_enhancer_acetylation_9448	5.38371	6.30465	4.75294	4.88152	4.90824	5.52805	5.53978	5.245	5.52865	4.72868	4.68945	4.8133	NA
active_enhancer_acetylation_9449	3.44182	3.6608	2.82694	2.14455	0.908243	2.7207	3.35921	2.43765	2.54376	2.14372	1.73526	2.43479	NA
active_enhancer_acetylation_9450	5.71745	5.05311	5.20545	5.72951	4.4932	5.79598	5.38306	6.05236	5.91299	5.48357	5.59323	4.69782	NA
active_enhancer_acetylation_9451	6.73305	6.72688	6.88005	6.89944	7.17502	6.73352	6.82736	6.27054	6.77258	6.53604	6.92508	6.17895	NA
active_enhancer_acetylation_9452	6.81594	6.54344	7.02857	7.31448	6.9306	7.06309	6.99148	7.0815	7.02488	6.83022	7.02066	6.8271	NA
active_enhancer_acetylation_9453	5.65332	5.41568	5.75294	5.41757	5.60868	5.66823	5.4296	5.39184	5.55871	5.69831	5.34996	5.01975	NA
active_enhancer_acetylation_9454	4.23828	4.6608	4.08998	4.26003	4.07816	3.23527	3.03728	2.75958	3.12872	3.46565	3.64214	3.11286	NA
active_enhancer_acetylation_9455	2.51582	2.24576	3.31237	0.559598	3.90824	2.7207	2.91175	3.43765	2.28073	2.46565	2.54261	2.69782	NA
active_enhancer_acetylation_9456	3.00125	2.24576	0.505022	3.55959	2.90824	3.08327	2.45232	2.02261	1.76615	1.95108	2.90518	3.69782	NA
active_enhancer_acetylation_9457	3.10078	2.6608	4.4119	3.36694	3.71559	3.23527	1.77425	4.245	3.86569	3.60315	2.73526	4.28278	NA
active_enhancer_acetylation_9458	4.83775	4.56769	4.4119	4.72951	4.71559	4.66823	3.91175	3.43765	4.41823	4.273	4.37911	4.43479	NA
active_enhancer_acetylation_9459	3.51582	2.6608	2.50501	3.14455	2.90824	3.7207	3.97588	3.245	2.54376	2.84416	2.73526	2.92021	NA
active_enhancer_acetylation_9460	1.51582	1.6608	3.08998	2.88152	4.07816	3.61378	3.45232	3.02261	3.86569	3.66728	2.32022	3.11286	NA
active_enhancer_acetylation_9461	4.89433	5.70519	5.79041	5.64705	4.81513	4.23527	5.18024	5.56693	5.31635	5.29347	4.73525	4.8133	NA
active_enhancer_acetylation_9462	2.00125	2.98272	3.50501	2.55959	1.90824	3.4983	3.35921	2.75958	2.9588	2.31365	1.73526	2.43479	NA
active_enhancer_acetylation_9463	4.44182	4.6608	4.20545	4.36694	3.4932	4.23527	4.49671	4.43765	4.28072	4.72868	3.82272	4.11286	NA
active_enhancer_acetylation_9464	4.10078	2.98272	2.82694	2.88152	3.23016	3.23527	2.77425	3.89708	3.41823	3.39165	3.05718	3.69782	NA
active_enhancer_acetylation_9465	4.14809	3.24576	4.08998	3.72951	3.23016	2.7207	4.09618	2.43765	4.00319	4.273	3.54261	4.28278	NA
active_enhancer_acetylation_9466	3.28135	1.6608	3.50501	3.55959	2.4932	2.7207	3.35921	3.245	2.86569	3.72868	4.05718	3.57229	NA
active_enhancer_acetylation_9467	3.71745	3.6608	3.96444	2.88152	2.90824	3.23527	3.25968	4.89708	3.81678	3.31365	3.82272	3.57229	NA
active_enhancer_acetylation_9468	6.71745	6.96458	7.20545	6.64705	6.97432	6.70776	6.91992	6.75957	6.75321	6.80193	6.70104	6.86775	NA
active_enhancer_acetylation_9469	5.28135	4.6608	4.67494	3.55959	5.15616	4.4369	3.77425	5.02261	4.68672	4.63557	5.05718	5.15725	NA
active_enhancer_acetylation_9470	5.94878	5.66079	6.14887	6.01902	5.36767	5.95773	6.2725	6.0815	5.49795	5.65151	5.885	5.78528	NA
active_enhancer_acetylation_9471	3.44182	3.46815	3.31237	3.36694	1.90824	3.61378	3.70025	0.437656	2.65924	3.23118	3.64214	3.11286	NA
active_enhancer_acetylation_9472	7.12463	7.08706	6.96444	6.62568	6.36767	6.5572	6.35921	6.245	6.44261	6.72868	6.93493	7.09014	C2
active_enhancer_acetylation_9473	2.77885	2.98272	3.82694	3.72951	3.90824	3.82023	3.70025	4.82996	3.60265	2.84416	3.54261	3.43479	NA
active_enhancer_acetylation_9474	1.77886	2.6608	3.08998	3.36694	3.4932	2.49831	1.77425	2.43765	2.54376	2.46565	2.32022	2.92021	NA
active_enhancer_acetylation_9475	3.28135	4.24576	1.50502	1.55959	3.23016	3.37277	3.25968	3.75957	2.9588	3.23118	2.73526	3.43479	NA
active_enhancer_acetylation_9476	3.10078	0.660804	2.82694	3.36694	3.4932	1.49831	3.03728	2.75958	3.41823	3.05061	1.32022	1.11286	NA
active_enhancer_acetylation_9477	3.89433	4.46815	4.31237	3.14455	3.71559	4.16127	4.94417	4.245	4.35111	4.05061	3.32022	2.92021	NA
active_enhancer_acetylation_9478	3.51582	4.24576	4.50501	4.46648	4.90824	4.66823	4.45232	4.34454	4.16825	3.72868	3.90518	3.92021	NA
active_enhancer_acetylation_9479	6.47001	6.18436	6.65476	6.34095	6.95263	6.58577	6.12474	6.39184	5.97002	6.39165	6.68945	6.41664	NA
active_enhancer_acetylation_9480	2.77885	3.24576	2.08998	2.55959	2.90824	1.49831	3.45232	2.43765	3.65924	3.39165	3.32022	2.69782	NA
active_enhancer_acetylation_9481	5.14809	4.56769	4.75294	4.46648	4.71559	5.12279	4.97588	3.75957	4.65924	4.31365	4.98318	5.11286	NA
active_enhancer_acetylation_9482	3.28135	2.98272	2.82694	3.88152	2.90824	2.49831	3.70025	3.89708	2.9588	3.23118	3.64214	3.69782	NA
active_enhancer_acetylation_9483	5.10078	5.51878	5.31237	4.01902	4.23016	4.61378	3.91175	3.75957	4.38506	4.75843	4.64214	4.92021	NA
active_enhancer_acetylation_9484	6.49767	6.72688	6.2599	6.96898	6.36767	6.5427	6.5816	7.16557	6.17796	6.5446	6.49014	6.71277	NA
active_enhancer_acetylation_9485	4.40334	4.46815	4.89733	4.14455	4.07816	4.08327	4.15276	4.75957	4.57351	4.14372	5.28984	4.69782	NA
active_enhancer_acetylation_9486	4.14809	3.6608	3.82694	3.72951	2.4932	4.4983	3.77425	4.52511	4.12872	3.46565	3.32022	4.01975	NA
active_enhancer_acetylation_9487	4.51582	4.56769	5.14887	4.26003	2.90824	3.4983	3.97588	3.60757	4.57351	4.97661	4.59323	4.43479	NA
active_enhancer_acetylation_9488	4.62015	4.56769	3.50501	3.36694	4.07816	3.7207	4.49671	4.34454	4.60265	4.09792	4.59323	4.63642	NA
active_enhancer_acetylation_9489	3.89433	3.24576	4.4119	4.55959	4.60868	4.0008	4.20721	4.60757	3.81678	3.89861	3.54261	4.36079	NA
active_enhancer_acetylation_9490	5.19389	4.46815	4.89733	4.95191	4.9957	4.4369	4.77425	5.02261	5.00319	4.23118	4.25882	4.20032	NA
active_enhancer_acetylation_9491	4.65332	3.98272	4.08998	4.72951	5.15616	4.16127	4.45232	4.68557	4.48236	4.42912	4.05718	4.43479	NA
active_enhancer_acetylation_9492	3.10078	2.98272	3.82694	3.55959	4.07816	4.23527	4.40652	2.75958	3.81678	4.0017	4.19469	3.43479	NA
active_enhancer_acetylation_9493	3.94878	3.83072	4.08998	4.36694	2.4932	3.37277	3.84464	2.75958	3.9588	3.95108	4.54261	3.69782	NA
active_enhancer_acetylation_9494	-16.6096	-16.6096	-16.6096	-16.6096	-16.6096	-16.6096	-16.6096	-16.6096	-16.6096	-16.6096	-16.6096	-16.6096	NA
active_enhancer_acetylation_9495	5.63683	5.56769	5.96444	5.36694	5.07816	5.97943	5.70025	5.9295	5.71368	5.46565	4.94471	5.60471	NA
active_enhancer_acetylation_9496	2.89433	2.6608	2.82694	0.559598	1.90824	0.913348	1.45232	2.75958	2.9588	2.31365	1.73526	2.92021	NA
active_enhancer_acetylation_9497	4.58621	4.46815	4.4119	4.64705	4.4932	4.37277	5.12474	5.13809	5.52865	5.0017	3.82272	4.20032	NA
active_enhancer_acetylation_9498	3.28135	3.6608	1.50502	3.14455	1.90824	3.82023	3.35921	4.02261	3.65924	3.60315	3.32022	3.43479	NA
active_enhancer_acetylation_9499	5.46068	5.56769	5.2599	5.08315	5.07816	4.37277	4.5816	5.34454	5.61701	5.273	4.73525	5.15725	NA
active_enhancer_acetylation_9500	-16.6096	-16.6096	-16.6096	-16.6096	-16.6096	-16.6096	-16.6096	-16.6096	-16.6096	-16.6096	-16.6096	-16.6096	NA
active_enhancer_acetylation_9501	4.55144	4.36124	4.67494	5.20345	4.23016	5.0008	4.62224	5.245	4.91299	4.97661	5.32022	4.86775	NA
active_enhancer_acetylation_9502	3.71745	3.46815	3.31237	4.26003	4.36767	4.4369	3.45232	3.89708	3.28072	3.60315	4.25882	4.20032	NA
active_enhancer_acetylation_9503	2.00125	3.24576	3.08998	2.88152	2.4932	2.7207	3.70025	3.89708	0.543767	3.14372	3.19469	2.69782	NA
active_enhancer_acetylation_9504	3.89433	4.24576	4.20545	1.55959	3.4932	3.61378	3.15276	3.245	3.20672	4.0017	3.43569	3.8133	NA
active_enhancer_acetylation_9505	2.51582	3.98272	3.50501	3.88152	2.4932	3.91334	4.03728	3.02261	3.54376	2.95108	4.12757	3.11286	NA
active_enhancer_acetylation_9506	3.94878	4.46815	4.08998	4.01902	4.9957	4.30566	4.5816	4.34454	4.12872	4.56999	4.64214	4.92021	NA
active_enhancer_acetylation_9507	3.28135	3.24576	4.59248	3.72951	2.90824	4.0008	3.53978	3.75957	3.54376	4.50127	4.94471	4.01975	NA
active_enhancer_acetylation_9508	5.56893	5.87025	5.79041	5.46648	5.9957	5.16127	5.28521	5.7952	5.49795	5.4475	5.98318	6.01975	NA
active_enhancer_acetylation_9509	6.62852	6.44215	7.08997	6.34095	6.15616	6.38907	6.74694	6.99223	6.88361	6.52742	6.72394	6.72757	NA
active_enhancer_acetylation_9510	2.51582	2.98272	1.50502	2.14455	2.90824	1.49831	3.15276	0.437656	2.54376	2.84416	3.43569	2.11286	NA
active_enhancer_acetylation_9511	7.39356	7.66079	7.2599	7.1595	7.26579	7.05289	7.37118	6.9295	7.10854	7.08036	7.37188	7.14628	NA
active_enhancer_acetylation_9512	5.97525	5.90872	6.3379	5.95191	5.4932	6.0008	5.82736	5.86391	5.71368	6.25224	5.94471	5.84078	NA
active_enhancer_acetylation_9513	5.40334	4.74826	5.36299	5.55959	4.9957	5.66823	5.15276	5.0815	5.20672	4.81615	5.32022	5.24214	NA
active_enhancer_acetylation_9514	2.89433	4.46815	3.96444	4.26003	3.90824	3.61378	3.77425	4.13809	3.60265	3.05061	4.12757	3.28278	NA
active_enhancer_acetylation_9515	5.53374	5.24576	5.67494	3.88152	4.23016	5.0008	5.35921	5.13809	5.75321	4.92508	5.46317	5.53912	NA
active_enhancer_acetylation_9516	1.19389	1.6608	2.08998	1.55959	2.90824	0.913348	1.77425	2.75958	1.54376	2.95108	3.19469	2.43479	NA
active_enhancer_acetylation_9517	4.58621	4.36124	4.08998	4.64705	4.07816	3.91334	4.03728	3.43765	4.08808	4.60315	4.37911	4.28278	NA
active_enhancer_acetylation_9518	3.00125	4.56769	4.08998	3.88152	2.90824	4.4369	4.91175	4.68557	3.65924	4.14372	3.32022	4.20032	NA
active_enhancer_acetylation_9519	3.36382	3.6608	3.31237	3.36694	1.90824	3.23527	3.15276	3.245	3.54376	3.31365	2.73526	3.11286	NA
active_enhancer_acetylation_9520	3.58621	2.6608	3.67494	3.14455	3.90824	2.49831	2.45232	3.02261	3.71368	3.23118	2.54261	3.43479	NA
active_enhancer_acetylation_9521	5.73305	6.51878	6.08997	6.14455	5.60868	5.52805	6.24673	6.21901	6.30752	5.77308	5.84378	5.60471	NA
active_enhancer_acetylation_9522	5.96207	5.79008	6.20545	6.1743	6.07816	5.91334	6.11053	5.9295	6.1972	5.97661	6.39346	5.84078	NA
active_enhancer_acetylation_9523	3.83775	3.98272	3.08998	2.88152	3.71559	3.82023	3.35921	4.52511	4.41823	3.95108	3.32022	3.8133	NA
active_enhancer_acetylation_9524	3.94878	3.24576	2.08998	3.55959	3.23016	3.37277	3.77425	3.245	4.04626	3.72868	2.32022	3.69782	NA
active_enhancer_acetylation_9525	3.44182	3.46815	2.82694	4.26003	3.4932	3.08327	3.45232	3.245	3.86569	3.72868	-0.264729	3.8133	NA
active_enhancer_acetylation_9526	5.71745	5.12023	4.89733	4.01902	5.36767	5.30566	5.40652	5.29563	5.14862	4.273	5.12757	5.36079	NA
active_enhancer_acetylation_9527	5.68574	5.30465	5.45921	5.14455	4.4932	5.77132	4.62224	4.34454	4.93608	5.74363	5.22711	5.36079	NA
active_enhancer_acetylation_9528	5.14809	6.18436	5.50501	4.80752	5.07816	5.4369	4.09618	4.60757	4.48236	5.53604	5.12757	5.20032	NA
active_enhancer_acetylation_9529	5.56893	4.74826	4.89733	3.88152	4.4932	5.04262	4.5816	5.43765	5.04626	4.97661	5.16152	5.06705	NA
active_enhancer_acetylation_9530	2.65332	2.24576	2.50501	3.36694	3.4932	2.7207	1.77425	2.43765	1.9588	2.84416	3.05718	3.28278	NA
active_enhancer_acetylation_9531	6.35376	6.33322	6.31237	5.95191	5.90824	6.4983	6.18024	6.36838	5.81678	6.06258	5.75762	6.15725	NA
active_enhancer_acetylation_9532	3.77885	3.24576	5.02857	3.36694	4.90824	3.61378	3.97588	4.13809	3.76615	4.14372	4.37911	2.43479	NA
active_enhancer_acetylation_9533	2.89433	3.83072	2.50501	2.88152	2.90824	3.61378	3.15276	3.245	2.9588	2.60315	2.73526	3.92021	NA
active_enhancer_acetylation_9534	6.48851	6.44215	6.5711	6.20344	6.63616	6.5427	6.23368	6.245	6.20672	6.30359	6.67777	6.20032	NA
active_enhancer_acetylation_9535	-16.6096	-16.6096	-16.6096	-16.6096	-16.6096	-16.6096	-16.6096	-16.6096	-16.6096	-16.6096	-16.6096	-16.6096	NA
active_enhancer_acetylation_9536	2.51582	1.6608	3.67494	1.55959	2.4932	2.91334	3.25968	2.75958	3.12872	1.72869	3.32022	4.28278	NA
active_enhancer_acetylation_9537	4.71745	4.6608	4.82694	4.01902	4.9957	4.5572	5.28521	4.34454	4.31635	4.87164	4.43569	4.43479	NA
active_enhancer_acetylation_9538	4.65332	4.12023	5.36299	4.88152	4.36767	4.66823	5.03728	5.02261	5.10854	4.69831	4.54261	5.15725	NA
active_enhancer_acetylation_9539	5.73305	5.61499	5.96444	4.80752	4.36767	4.86754	5.12474	6.02261	5.63122	4.63557	4.49014	4.97084	C4
active_enhancer_acetylation_9540	5.47929	3.46815	5.31237	5.20345	5.60868	5.12279	5.28521	5.13809	5.10854	5.05061	5.49014	4.92021	NA
active_enhancer_acetylation_9541	7.3738	7.62658	7.39983	7.47845	7.46282	7.70124	7.55035	7.5772	7.27621	7.68288	7.84378	7.8133	NA
active_enhancer_acetylation_9542	3.10078	3.46815	2.50501	1.55959	2.90824	3.61378	4.03728	3.75957	2.41823	2.31365	3.19469	3.69782	NA
active_enhancer_acetylation_9543	2.36382	2.6608	2.08998	3.55959	1.90824	4.16127	2.25968	3.245	3.04626	3.53604	3.64214	3.57229	NA
active_enhancer_acetylation_9544	4.05187	3.98272	4.31237	4.01902	4.23016	3.61378	3.45232	3.75957	3.48236	4.53604	2.54261	3.8133	NA
active_enhancer_acetylation_9545	4.55144	3.24576	5.20545	5.20345	3.71559	4.61378	4.25967	4.68557	4.16825	4.09792	4.19469	4.43479	NA
active_enhancer_acetylation_9546	4.77885	5.18436	5.02857	4.55959	4.60868	4.91334	5.35921	4.75957	4.63122	4.97661	4.82272	5.53912	NA
active_enhancer_acetylation_9547	2.89433	2.24576	2.82694	0.559598	0.908243	2.91334	2.25968	1.43765	0.958802	1.95108	2.05718	3.43479	NA
active_enhancer_acetylation_9548	6.70959	6.46815	6.94796	6.76904	6.76622	6.38907	6.80987	6.88059	6.46659	6.70596	6.70104	6.43479	NA
active_enhancer_acetylation_9549	3.44182	2.24576	2.50501	3.55959	1.90824	3.08327	2.62225	3.245	3.48236	3.72868	2.54261	3.8133	NA
active_enhancer_acetylation_9550	4.23828	3.98272	5.08997	3.72951	3.90824	3.82023	4.09618	4.43765	3.9588	4.14372	3.90518	4.57229	NA
active_enhancer_acetylation_9551	4.8086	4.12023	3.82694	4.72951	4.81513	4.0008	5.68114	5.29563	5.41823	3.53604	4.19469	2.92021	C1
active_enhancer_acetylation_9552	3.94878	3.6608	3.67494	3.55959	2.90824	2.91334	4.3103	4.245	4.20672	2.72868	2.54261	2.43479	NA
active_enhancer_acetylation_9553	4.51582	4.46815	3.31237	4.64705	3.90824	4.77132	4.3103	4.60757	4.54376	4.23118	4.90518	3.92021	NA
active_enhancer_acetylation_9554	3.00125	0.660804	3.82694	4.26003	1.90824	1.49831	2.91175	2.02261	3.41823	3.53604	1.73526	1.11286	NA
active_enhancer_acetylation_9555	6.91499	6.59153	6.50501	6.88152	7.21202	6.57155	7.02217	7.02261	6.7597	6.51876	6.27441	6.53912	NA
active_enhancer_acetylation_9556	2.51582	4.36124	3.67494	3.88152	1.90824	2.7207	3.45232	2.75958	3.35111	2.31365	2.32022	2.69782	NA
active_enhancer_acetylation_9557	5.02678	4.12023	5.59247	5.14455	4.81513	5.0008	4.91175	5.48204	4.84144	5.35317	4.94471	4.69782	NA
active_enhancer_acetylation_9558	4.97525	4.83072	3.08998	4.46648	4.90824	4.61378	4.80987	4.13809	4.2442	4.53604	4.32022	4.63642	NA
active_enhancer_acetylation_9559	5.56893	5.24576	5.20545	5.46648	5.30055	4.77132	4.84464	5.60757	5.26258	5.18811	5.16152	5.66745	NA
active_enhancer_acetylation_9560	5.38371	5.41568	5.79041	5.14455	5.66312	4.4983	5.12474	5.60757	5.14862	4.97661	5.25882	5.11286	NA
active_enhancer_acetylation_9561	5.19389	5.18436	5.2599	5.14455	5.71559	5.33961	5.3103	5.68557	5.52865	5.23118	5.05718	5.39826	NA
active_enhancer_acetylation_9562	3.36382	2.6608	2.50501	3.55959	3.90824	2.7207	3.91175	3.02261	2.65924	3.53604	3.19469	4.43479	NA
active_enhancer_acetylation_9563	2.77885	2.6608	0.505022	3.14455	2.90824	3.4983	3.97588	4.02261	3.54376	3.14372	3.90518	3.43479	NA
active_enhancer_acetylation_9564	3.51582	2.98272	3.08998	1.55959	2.90824	1.49831	2.45232	2.02261	2.28073	3.14372	1.32022	2.92021	NA
active_enhancer_acetylation_9565	4.74848	5.18436	4.59248	5.26003	4.36767	4.95774	4.73772	5.48204	4.65924	4.35317	4.82272	5.11286	NA
active_enhancer_acetylation_9566	-16.6096	-16.6096	-16.6096	-16.6096	-16.6096	-16.6096	-16.6096	-16.6096	-16.6096	-16.6096	-16.6096	-16.6096	NA
active_enhancer_acetylation_9567	-16.6096	-16.6096	-16.6096	-16.6096	-16.6096	-16.6096	-16.6096	-16.6096	-16.6096	-16.6096	-16.6096	-16.6096	NA
active_enhancer_acetylation_9568	4.00124	4.56769	0.505022	3.88152	3.71559	3.23527	3.84464	3.75957	4.12872	4.18811	4.19469	4.11286	NA
active_enhancer_acetylation_9569	3.83775	4.24576	4.59248	4.55959	4.4932	4.82023	4.5816	4.34454	4.08808	4.69831	4.25882	3.69782	NA
active_enhancer_acetylation_9570	3.19389	1.6608	2.82694	2.55959	1.90824	0.913348	2.03728	2.02261	1.28073	2.95108	2.05718	0.112871	NA
active_enhancer_acetylation_9571	5.34364	5.87025	5.02857	6.51379	5.30055	5.82023	6.08168	5.86391	5.77897	5.69831	5.82272	5.60471	NA
active_enhancer_acetylation_9572	4.77885	4.74826	4.59248	4.36694	4.81513	4.23527	4.15276	4.245	4.81678	4.60315	4.59323	3.8133	NA
active_enhancer_acetylation_9573	3.10078	2.98272	3.31237	3.36694	3.23016	2.91334	3.84464	4.02261	3.54376	2.95108	2.73526	3.28278	NA
active_enhancer_acetylation_9574	4.19389	4.56769	4.31237	3.72951	2.90824	3.91334	4.45232	4.245	3.60265	4.273	3.98318	4.63642	NA
active_enhancer_acetylation_9575	6.02678	5.83072	5.86256	6.58196	6.4932	6.08327	6.09618	6.48204	6.17796	5.88519	5.64214	5.39826	NA
active_enhancer_acetylation_9576	2.65332	2.24576	2.08998	2.88152	1.90824	2.91334	3.03728	2.43765	2.54376	2.60315	2.05718	2.92021	NA
active_enhancer_acetylation_9577	3.28135	4.24576	3.67494	3.72951	3.23016	3.61378	3.84464	3.02261	4.16825	3.31365	3.32022	2.92021	NA
active_enhancer_acetylation_9578	4.65332	4.98272	4.4119	5.20345	5.23016	4.86754	4.25967	4.75957	5.00319	4.14372	4.32022	4.43479	NA
active_enhancer_acetylation_9579	3.28135	4.24576	4.31237	3.36694	3.90824	2.7207	3.62225	4.13809	3.04626	2.95108	3.05718	3.57229	NA
active_enhancer_acetylation_9580	7.34871	7.19995	7.38765	7.11418	7.03752	6.92457	7.03728	6.99223	7.07774	6.94462	7.30511	7.24214	NA
active_enhancer_acetylation_9581	3.94878	3.24576	2.08998	3.36694	2.4932	1.91334	3.53978	3.89708	3.20672	4.14372	4.64214	3.8133	NA
active_enhancer_acetylation_9582	5.10078	4.46815	4.31237	3.55959	4.4932	4.37277	5.18024	5.02261	4.71368	4.56999	4.64214	4.86775	NA
active_enhancer_acetylation_9583	6.83051	6.36123	6.93128	6.11418	5.76622	6.06309	6.47469	6.05236	6.08808	6.34339	6.25882	6.13523	C4
active_enhancer_acetylation_9584	5.28135	5.18436	4.89733	4.95191	5.66312	4.08327	5.40652	5.60757	5.00319	4.92508	4.82272	4.36079	NA
active_enhancer_acetylation_9585	6.70168	6.85062	7.13437	6.74941	6.9957	6.94676	6.97588	6.70443	7.08292	6.86482	6.8748	6.89422	NA
active_enhancer_acetylation_9586	-16.6096	-16.6096	-16.6096	-16.6096	-16.6096	-16.6096	-16.6096	-16.6096	-16.6096	-16.6096	-16.6096	-16.6096	NA
active_enhancer_acetylation_9587	4.83775	4.6608	5.45921	5.46648	4.9957	4.95774	4.91175	4.52511	4.60265	5.07446	5.59323	4.75671	NA
active_enhancer_acetylation_9588	5.19389	2.98272	4.59248	4.80752	5.76622	5.04262	4.49671	4.43765	5.06732	4.53604	4.59323	4.43479	NA
active_enhancer_acetylation_9589	4.44182	4.98272	4.08998	5.14455	5.55209	5.0008	4.73772	4.245	4.74016	4.92508	4.73525	4.43479	NA
active_enhancer_acetylation_9590	5.21626	3.83072	3.96444	4.64705	4.9957	5.08327	4.97588	5.245	4.9588	4.97661	4.90518	4.92021	NA
active_enhancer_acetylation_9591	6.36381	6.46815	6.45921	6.39248	7.19364	6.08327	6.18024	6.11007	6.32512	6.61133	6.39346	6.58859	NA
active_enhancer_acetylation_9592	5.36381	5.05311	5.93128	6.08315	5.15616	4.5572	5.62224	5.48204	5.81678	5.69831	5.71253	5.66745	NA
active_enhancer_acetylation_9593	4.40334	4.74826	5.2599	5.31448	5.07816	5.04262	4.53978	5.02261	4.71368	5.09792	5.25882	4.36079	NA
active_enhancer_acetylation_9594	-16.6096	-16.6096	-16.6096	-16.6096	-16.6096	-16.6096	-16.6096	-16.6096	-16.6096	-16.6096	-16.6096	-16.6096	NA
active_enhancer_acetylation_9595	5.14809	4.74826	4.67494	5.26003	5.81513	5.37277	5.23368	4.43765	5.16825	5.121	4.32022	5.15725	NA
active_enhancer_acetylation_9596	1.77886	2.98272	3.08998	3.36694	4.90824	4.23527	4.09618	4.02261	3.41823	3.66728	3.64214	3.43479	NA
active_enhancer_acetylation_9597	5.49767	5.66079	4.4119	5.31448	4.36767	4.30566	4.35921	4.75957	4.68672	4.66728	5.22711	5.11286	NA
active_enhancer_acetylation_9598	4.92181	4.74826	5.02857	5.55959	5.30055	5.79598	5.00691	5.13809	5.70026	4.63557	4.05718	4.57229	NA
active_enhancer_acetylation_9599	3.94878	4.24576	4.4119	3.14455	4.81513	4.23527	4.20721	4.34454	4.00319	3.23118	3.73525	4.20032	NA
active_enhancer_acetylation_9600	4.62015	4.56769	5.02857	3.72951	3.71559	4.08327	4.94417	4.75957	4.28072	4.46565	4.49014	3.43479	NA
active_enhancer_acetylation_9601	5.36381	5.36123	5.36299	5.01902	5.15616	4.86754	4.94417	5.48204	4.84144	5.55311	5.22711	5.28278	NA
active_enhancer_acetylation_9602	6.28135	6.68316	6.2599	6.44223	6.90824	6.37277	6.24673	5.99223	5.98116	6.28327	6.50344	6.57229	NA
active_enhancer_acetylation_9603	3.77885	3.6608	4.20545	2.88152	0.908243	4.23527	3.62225	3.02261	3.48236	4.273	3.98318	3.43479	NA
active_enhancer_acetylation_9604	-16.6096	-16.6096	-16.6096	-16.6096	-16.6096	-16.6096	-16.6096	-16.6096	-16.6096	-16.6096	-16.6096	-16.6096	NA
active_enhancer_acetylation_9605	6.01407	6.49368	6.2599	6.39248	5.90824	6.4369	6.34714	6.16557	6.30752	6.31365	6.39346	6.11286	NA
active_enhancer_acetylation_9606	3.94878	2.98272	5.08997	4.95191	4.36767	4.61378	4.62224	4.60757	4.31635	4.14372	3.82272	4.28278	NA
active_enhancer_acetylation_9607	4.65332	4.83072	5.31237	5.60398	5.07816	5.37277	4.49671	5.43765	5.10854	5.31365	4.64214	5.60471	NA
active_enhancer_acetylation_9608	2.36382	3.83072	3.67494	2.88152	0.908243	2.91334	2.62225	2.75958	3.12872	2.95108	3.05718	0.112871	NA
active_enhancer_acetylation_9609	4.44182	4.56769	4.08998	4.46648	3.71559	3.7207	4.3103	4.02261	4.51338	4.69831	3.73525	4.50518	NA
active_enhancer_acetylation_9610	3.36382	2.98272	2.82694	2.14455	2.90824	2.91334	2.62225	3.60757	3.54376	2.60315	2.73526	3.28278	NA
active_enhancer_acetylation_9611	4.55144	5.05311	4.82694	4.26003	3.90824	4.82023	4.15276	3.89708	4.08808	3.95108	4.49014	4.43479	NA
active_enhancer_acetylation_9612	5.74848	5.90872	6.0596	6.1743	6.03752	5.79598	5.99148	6.02261	5.93608	6.0017	6.4495	6.17895	NA
active_enhancer_acetylation_9613	6.71745	6.21538	6.63429	6.44223	6.6896	6.80816	6.70025	6.62747	6.51338	6.32363	6.63007	6.69782	NA
active_enhancer_acetylation_9614	3.58621	3.98272	4.20545	4.26003	4.4932	4.0008	4.20721	4.68557	4.00319	4.56999	4.54261	3.11286	NA
active_enhancer_acetylation_9615	6.21626	6.05311	5.96444	6.01902	5.76622	5.77132	5.5816	5.82996	5.9588	5.83022	6.09281	5.50518	NA
active_enhancer_acetylation_9616	2.00125	2.98272	2.08998	2.55959	0.908243	1.49831	2.91175	2.75958	2.41823	2.14372	2.54261	3.11286	NA
active_enhancer_acetylation_9617	4.62015	4.12023	4.08998	1.55959	3.23016	3.61378	2.62225	2.02261	4.16825	3.89861	4.68945	3.57229	NA
active_enhancer_acetylation_9618	3.19389	2.98272	1.50502	4.36694	4.36767	3.23527	3.84464	3.60757	3.65924	3.39165	4.25882	2.92021	NA
active_enhancer_acetylation_9619	3.10078	4.24576	2.50501	4.26003	3.71559	3.4983	3.77425	3.75957	4.04626	4.14372	3.98318	4.11286	NA
active_enhancer_acetylation_9620	4.55144	4.12023	4.82694	5.14455	4.81513	4.5572	5.23368	4.68557	4.41823	4.09792	4.59323	4.69782	NA
active_enhancer_acetylation_9621	4.51582	4.90872	3.96444	3.88152	4.90824	3.82023	3.53978	5.0815	3.54376	4.18811	3.90518	4.11286	NA
active_enhancer_acetylation_9622	5.56893	4.6608	4.89733	4.64705	4.71559	4.5572	4.73772	5.60757	4.86569	5.42912	5.12757	4.97084	NA
active_enhancer_acetylation_9623	-16.6096	-16.6096	-16.6096	-16.6096	-16.6096	-16.6096	-16.6096	-16.6096	-16.6096	-16.6096	-16.6096	-16.6096	NA
active_enhancer_acetylation_9624	3.77885	3.24576	3.50501	3.72951	4.4932	3.08327	3.84464	3.75957	3.86569	3.60315	3.32022	3.11286	NA
active_enhancer_acetylation_9625	4.77885	5.41568	3.50501	5.64705	6.07816	5.08327	5.94417	6.29563	5.48236	5.51876	5.05718	5.86775	NA
active_enhancer_acetylation_9626	5.62015	6.41568	6.02857	5.98585	6.74113	6.0008	6.06703	6.56693	5.87766	5.88519	5.90518	5.9955	NA
active_enhancer_acetylation_9627	3.10078	3.83072	3.67494	3.14455	2.90824	4.08327	3.35921	2.75958	0.958802	3.89861	1.32022	2.92021	NA
active_enhancer_acetylation_9628	-16.6096	-16.6096	-16.6096	-16.6096	-16.6096	-16.6096	-16.6096	-16.6096	-16.6096	-16.6096	-16.6096	-16.6096	NA
active_enhancer_acetylation_9629	5.00124	5.30465	5.45921	3.36694	5.30055	5.0008	4.70025	5.29563	5.16825	5.39165	4.37911	5.01975	NA
active_enhancer_acetylation_9630	5.30241	5.36123	4.96444	5.20345	5.15616	5.4983	5.45232	5.245	4.93608	5.51876	5.59323	4.86775	NA
active_enhancer_acetylation_9631	4.19389	3.24576	3.50501	4.64705	4.81513	4.66823	3.62225	3.60757	3.9588	4.56999	3.64214	3.92021	NA
active_enhancer_acetylation_9632	4.8086	4.12023	5.02857	1.55959	4.71559	5.12279	4.77425	4.52511	4.38506	4.84416	4.64214	4.28278	NA
active_enhancer_acetylation_9633	5.82325	5.66079	5.36299	5.31448	5.71559	5.74623	5.25967	4.75957	5.90131	5.80193	5.68945	5.15725	NA
active_enhancer_acetylation_9634	6.50677	6.68316	6.38765	6.41757	6.19364	5.97943	6.46355	6.21901	6.44261	5.97661	6.14464	6.06705	NA
active_enhancer_acetylation_9635	4.10078	4.90872	4.08998	4.95191	4.36767	5.12279	5.09618	4.43765	4.68672	4.87164	4.64214	4.11286	NA
active_enhancer_acetylation_9636	7.08871	6.61499	6.99686	6.80752	7.05798	7.04262	6.87017	6.82996	6.63122	7.06853	7.11896	7.05537	NA
active_enhancer_acetylation_9637	2.89433	3.46815	3.82694	3.36694	3.23016	3.37277	1.77425	4.02261	2.76615	3.23118	4.25882	4.11286	NA
active_enhancer_acetylation_9638	-16.6096	-16.6096	-16.6096	-16.6096	-16.6096	-16.6096	-16.6096	-16.6096	-16.6096	-16.6096	-16.6096	-16.6096	NA
active_enhancer_acetylation_9639	5.93536	6.01835	5.89733	5.98585	6.07816	5.46793	5.77425	6.21901	5.43453	6.07446	6.30511	6.30268	NA
active_enhancer_acetylation_9640	4.89433	5.30465	5.20545	4.36694	5.30055	5.30566	4.09618	4.245	5.00319	4.87164	5.22711	4.63642	NA
active_enhancer_acetylation_9641	5.34364	5.24576	4.82694	5.55959	5.23016	5.58577	4.80987	4.52511	5.02488	5.05061	5.56814	4.63642	NA
active_enhancer_acetylation_9642	7.58621	7.69422	7.71447	7.77876	7.62248	7.33119	7.45794	7.51446	7.3554	7.71358	7.8174	7.90076	NA
active_enhancer_acetylation_9643	4.28135	4.6608	4.75294	4.14455	3.23016	3.7207	4.5816	5.13809	4.04626	4.50127	4.73525	5.47041	NA
active_enhancer_acetylation_9644	6.03938	6.33322	5.71447	5.41757	5.9957	6.5427	6.00691	6.29563	5.99222	6.36289	6.70104	6.20032	NA
active_enhancer_acetylation_9645	7.87337	7.9462	7.98883	7.83571	7.9957	7.79598	7.84034	7.99223	8.02488	7.90194	8.11463	7.70531	NA
active_enhancer_acetylation_9646	3.28135	4.12023	3.82694	3.14455	3.4932	3.23527	3.03728	3.75957	2.86569	3.53604	2.73526	2.43479	NA
active_enhancer_acetylation_9647	4.32317	3.98272	3.82694	4.01902	3.23016	4.4983	4.84464	3.75957	4.65924	3.95108	4.05718	4.75671	NA
active_enhancer_acetylation_9648	4.51582	3.83072	5.2599	4.95191	4.07816	4.23527	4.45232	5.13809	4.28072	4.35317	3.90518	4.43479	NA
active_enhancer_acetylation_9649	-16.6096	-16.6096	-16.6096	-16.6096	-16.6096	-16.6096	-16.6096	-16.6096	-16.6096	-16.6096	-16.6096	-16.6096	NA
active_enhancer_acetylation_9650	3.19389	2.6608	3.67494	2.55959	3.4932	3.4983	3.77425	4.13809	4.31635	3.53604	2.90518	2.43479	NA
active_enhancer_acetylation_9651	-16.6096	-16.6096	-16.6096	-16.6096	-16.6096	-16.6096	-16.6096	-16.6096	-16.6096	-16.6096	-16.6096	-16.6096	NA
active_enhancer_acetylation_9652	5.92181	5.83072	5.6343	5.01902	5.90824	5.4369	5.79217	5.245	5.80429	5.72868	5.43569	6.15725	NA
active_enhancer_acetylation_9653	3.71745	4.46815	3.82694	4.55959	3.23016	5.0008	2.62225	3.43765	3.81678	4.05061	3.05718	3.69782	NA
active_enhancer_acetylation_9654	0.77886	1.6608	2.82694	3.36694	0.908243	2.7207	3.15276	3.02261	3.35111	3.05061	2.73526	1.69782	NA
active_enhancer_acetylation_9655	4.23828	2.98272	4.59248	3.72951	5.23016	4.66823	4.20721	4.245	4.93608	4.09792	4.37911	3.11286	NA
active_enhancer_acetylation_9656	5.90813	6.41568	5.82694	6.11418	5.81513	5.46793	5.35921	5.7952	6.01408	5.46565	5.82272	5.63642	NA
active_enhancer_acetylation_9657	2.65332	2.6608	2.50501	0.559598	0.908243	2.7207	3.45232	3.02261	2.41823	2.95108	2.90518	1.69782	NA
active_enhancer_acetylation_9658	-0.806086	3.24576	2.50501	1.55959	2.4932	1.91334	1.45232	2.02261	2.9588	2.84416	2.73526	1.11286	NA
active_enhancer_acetylation_9659	5.97525	6.2755	5.99687	5.36694	5.55209	6.04262	5.84464	6.11007	5.63122	5.93814	6.22711	6.11286	NA
active_enhancer_acetylation_9660	4.14809	2.98272	4.20545	3.55959	4.81513	4.66823	4.80987	4.96121	4.20672	4.50127	4.64214	4.75671	NA
active_enhancer_acetylation_9661	3.19389	4.24576	3.82694	3.14455	1.90824	2.7207	3.77425	3.89708	4.35111	3.05061	3.43569	2.69782	NA
active_enhancer_acetylation_9662	3.89433	3.46815	3.96444	2.14455	3.90824	4.0008	3.53978	4.89708	4.2442	3.89861	3.32022	3.28278	NA
active_enhancer_acetylation_9663	3.51582	2.98272	2.82694	2.88152	2.90824	3.37277	3.62225	3.60757	1.54376	3.72868	4.37911	3.28278	NA
active_enhancer_acetylation_9664	4.83775	4.6608	5.36299	4.01902	5.15616	5.08327	4.62224	4.96121	4.79169	5.35317	4.94471	2.92021	NA
active_enhancer_acetylation_9665	3.58621	2.6608	4.31237	2.55959	2.90824	4.08327	3.91175	4.245	4.45065	3.89861	3.82272	3.8133	NA
active_enhancer_acetylation_9666	5.02678	5.12023	4.31237	4.72951	5.23016	4.77132	4.87858	4.68557	4.41823	4.66728	4.68945	4.8133	NA
active_enhancer_acetylation_9667	2.00125	2.6608	2.08998	3.88152	0.908243	0.913348	2.25968	0.437656	1.9588	2.84416	2.54261	2.69782	NA
active_enhancer_acetylation_9668	4.77885	4.24576	4.4119	5.20345	3.90824	4.37277	2.77425	5.0815	3.71368	4.66728	4.25882	4.43479	NA
active_enhancer_acetylation_9669	2.65332	2.24576	3.31237	2.88152	0.908243	2.91334	3.03728	3.75957	2.54376	3.60315	2.54261	3.57229	NA
active_enhancer_acetylation_9670	3.00125	2.24576	3.31237	4.14455	2.4932	3.61378	2.91175	2.43765	2.12872	3.39165	3.05718	4.20032	NA
active_enhancer_acetylation_9671	7.21626	6.81054	7.16322	7.1743	7.15616	7.05289	6.96011	6.9295	6.92458	7.16053	7.34996	7.28278	NA
active_enhancer_acetylation_9672	4.32317	4.6608	4.50501	4.55959	4.71559	4.5572	3.62225	4.02261	4.28072	4.42912	4.05718	4.36079	NA
active_enhancer_acetylation_9673	6.62015	6.56769	5.96444	6.86337	7.13705	7.15175	6.88695	6.96121	6.60985	6.73618	6.95442	6.58859	C3
active_enhancer_acetylation_9674	5.83775	6.15265	5.75294	5.91714	5.4932	6.18013	5.94417	5.52511	5.87766	6.121	5.84378	5.11286	NA
active_enhancer_acetylation_9675	3.58621	3.98272	2.82694	2.88152	2.90824	3.08327	2.62225	2.43765	2.9588	3.14372	3.05718	3.28278	NA
active_enhancer_acetylation_9676	5.28135	3.98272	4.59248	5.08315	5.15616	5.16127	5.38306	5.39184	5.20672	5.23118	4.82272	5.36079	NA
active_enhancer_acetylation_9677	4.86631	5.24576	4.20545	4.80752	4.90824	4.7207	4.77425	3.75957	4.79169	4.87164	4.59323	4.20032	NA
active_enhancer_acetylation_9678	6.18257	6.44215	5.50501	6.55959	6.23016	6.02187	6.18024	5.82996	5.67304	6.22054	6.0751	6.50518	NA
active_enhancer_acetylation_9679	5.17117	4.90872	5.36299	5.31448	4.4932	5.0008	4.84464	5.02261	5.45065	5.23118	5.12757	5.15725	NA
active_enhancer_acetylation_9680	3.51582	4.46815	4.20545	4.46648	3.71559	4.23527	3.62225	4.02261	2.54376	3.53604	3.64214	3.28278	NA
active_enhancer_acetylation_9681	6.85922	6.90872	6.9144	7.06738	7.23016	6.75883	7.02217	6.75957	6.97002	6.89861	6.85419	7.03172	NA
active_enhancer_acetylation_9682	5.83775	6.2755	5.79041	6.76904	6.03752	6.23527	5.77425	5.99223	5.88953	6.26266	6.47672	6.52225	NA
active_enhancer_acetylation_9683	5.44182	5.36123	5.31237	5.60398	5.71559	5.30566	5.35921	5.56693	5.63122	5.87164	5.86454	5.43479	NA
active_enhancer_acetylation_9684	2.00125	4.46815	3.82694	4.46648	3.4932	4.4369	2.45232	2.75958	2.86569	3.05061	3.19469	3.28278	NA
active_enhancer_acetylation_9685	6.23828	6.38872	6.31237	6.88152	6.58066	6.64126	6.71911	6.81269	6.31635	6.66728	6.89512	6.30268	NA
active_enhancer_acetylation_9686	2.77885	2.6608	2.82694	3.88152	4.60868	3.37277	3.45232	2.75958	3.71368	3.14372	3.82272	2.43479	NA
active_enhancer_acetylation_9687	3.83775	1.6608	3.31237	4.26003	3.90824	4.08327	3.84464	2.43765	3.65924	4.0017	4.12757	3.28278	NA
active_enhancer_acetylation_9688	4.47929	5.05311	5.14887	5.01902	4.36767	4.4983	4.49671	4.43765	4.74016	4.72868	4.49014	5.24214	NA
active_enhancer_acetylation_9689	-16.6096	-16.6096	-16.6096	-16.6096	-16.6096	-16.6096	-16.6096	-16.6096	-16.6096	-16.6096	-16.6096	-16.6096	NA
active_enhancer_acetylation_9690	4.74848	5.05311	3.96444	4.55959	4.90824	4.66823	4.5816	3.89708	4.45065	4.84416	4.05718	4.57229	NA
active_enhancer_acetylation_9691	2.65332	3.6608	2.82694	3.14455	0.908243	1.91334	2.03728	3.89708	2.76615	2.60315	3.32022	3.57229	NA
active_enhancer_acetylation_9692	-16.6096	-16.6096	-16.6096	-16.6096	-16.6096	-16.6096	-16.6096	-16.6096	-16.6096	-16.6096	-16.6096	-16.6096	NA
active_enhancer_acetylation_9693	2.89433	3.24576	2.82694	2.55959	3.71559	2.7207	2.62225	0.437656	2.28073	2.14372	2.90518	1.69782	NA
active_enhancer_acetylation_9694	-16.6096	-16.6096	-16.6096	-16.6096	-16.6096	-16.6096	-16.6096	-16.6096	-16.6096	-16.6096	-16.6096	-16.6096	NA
active_enhancer_acetylation_9695	-16.6096	-16.6096	-16.6096	-16.6096	-16.6096	-16.6096	-16.6096	-16.6096	-16.6096	-16.6096	-16.6096	-16.6096	NA
active_enhancer_acetylation_9696	3.36382	4.24576	4.08998	2.88152	3.90824	3.08327	3.62225	4.43765	4.20672	3.95108	3.54261	3.28278	NA
active_enhancer_acetylation_9697	4.10078	2.98272	3.82694	2.88152	4.60868	2.23527	3.77425	3.43765	3.12872	3.89861	4.25882	4.01975	NA
active_enhancer_acetylation_9698	7.26535	7.26071	7.5711	7.36694	7.56645	7.06309	6.86171	7.245	7.02488	7.33848	7.46317	7.2318	NA
active_enhancer_acetylation_9699	7.05807	6.88961	7.08997	7.18895	6.90824	6.74623	6.70971	6.86391	6.70699	6.99547	7.27441	6.95835	NA
active_enhancer_acetylation_9700	3.00125	2.98272	1.50502	3.36694	3.23016	3.91334	3.62225	2.43765	2.65924	2.84416	3.19469	2.43479	NA
active_enhancer_acetylation_9701	-16.6096	-16.6096	-16.6096	-16.6096	-16.6096	-16.6096	-16.6096	-16.6096	-16.6096	-16.6096	-16.6096	-16.6096	NA
active_enhancer_acetylation_9702	5.77885	6.15265	5.82694	6.1743	6.30055	5.61378	6.02217	6.13809	6.01408	5.87164	5.71253	6.30268	NA
active_enhancer_acetylation_9703	5.36381	5.70519	4.96444	5.84499	5.55209	5.66823	5.4296	6.0815	5.67304	5.87164	6.19468	5.86775	NA
active_enhancer_acetylation_9704	6.34364	6.21538	6.54941	6.84499	6.03752	6.35628	6.3103	5.52511	6.3425	6.31365	6.24305	6.37964	NA
active_enhancer_acetylation_9705	4.68574	4.83072	4.96444	5.46648	4.4932	4.4983	4.62224	4.82996	4.79169	4.97661	5.12757	4.57229	NA
active_enhancer_acetylation_9706	5.00124	4.83072	4.67494	4.36694	4.60868	5.0008	4.49671	4.43765	4.48236	5.20981	4.73525	4.92021	NA
active_enhancer_acetylation_9707	6.00124	6.36123	6.14887	6.28751	5.9957	5.95773	6.03728	5.56693	6.28072	6.02636	6.28984	6.36079	NA
active_enhancer_acetylation_9708	5.42271	5.12023	5.54941	5.31448	5.4932	5.23527	4.45232	5.0815	4.57351	5.16609	4.54261	4.69782	NA
active_enhancer_acetylation_9709	5.56893	5.18436	4.96444	4.72951	5.23016	4.16127	4.5816	4.60757	4.65924	4.69831	4.54261	4.8133	NA
active_enhancer_acetylation_9710	4.94878	4.83072	5.36299	4.46648	4.81513	3.91334	5.00691	4.89708	5.16825	4.72868	4.54261	3.8133	NA
active_enhancer_acetylation_9711	-16.6096	-16.6096	-16.6096	-16.6096	-16.6096	-16.6096	-16.6096	-16.6096	-16.6096	-16.6096	-16.6096	-16.6096	NA
active_enhancer_acetylation_9712	4.19389	4.24576	3.82694	2.88152	3.4932	2.7207	3.15276	4.43765	3.12872	4.273	3.82272	3.57229	NA
active_enhancer_acetylation_9713	3.71745	4.12023	3.50501	4.55959	4.23016	4.37277	3.53978	3.75957	3.12872	4.05061	4.19469	4.36079	NA
active_enhancer_acetylation_9714	5.60328	6.05311	6.31237	6.34095	5.81513	6.27089	6.2205	5.82996	5.74016	6.17714	6.25882	6.13523	NA
active_enhancer_acetylation_9715	9.01087	8.92289	9.2431	9.02311	8.83897	9.01137	8.66906	8.81269	8.65576	9.0596	9.06841	9.05537	C2
active_enhancer_acetylation_9716	4.32317	4.74826	4.20545	4.55959	5.36767	4.23527	4.15276	3.60757	4.28072	4.35317	4.73525	4.75671	NA
active_enhancer_acetylation_9717	3.83775	3.6608	3.50501	2.14455	4.71559	3.7207	3.91175	4.02261	4.04626	3.72868	4.37911	4.01975	NA
active_enhancer_acetylation_9718	6.6451	6.76932	6.89733	7.03532	6.74113	6.80816	7.06703	6.7952	6.63828	6.64357	6.97366	6.77107	NA
active_enhancer_acetylation_9719	3.19389	4.36124	4.31237	3.14455	4.23016	3.82023	3.25968	3.75957	3.20672	3.31365	3.54261	3.43479	NA
active_enhancer_acetylation_9720	3.77885	2.6608	2.08998	3.36694	3.90824	4.30566	4.20721	2.02261	3.91299	4.23118	4.19469	4.69782	NA
active_enhancer_acetylation_9721	1.77886	0.660804	3.31237	0.559598	3.71559	-0.0866442	2.25968	0.437656	2.28073	2.72868	2.73526	3.43479	NA
active_enhancer_acetylation_9722	3.94878	4.24576	3.96444	4.36694	4.71559	3.7207	3.77425	1.43765	3.86569	4.46565	4.25882	3.69782	NA
active_enhancer_acetylation_9723	4.44182	4.12023	4.31237	4.88152	3.4932	4.08327	4.25967	4.52511	4.9588	3.95108	4.19469	3.43479	NA
active_enhancer_acetylation_9724	5.62015	5.61499	6.08997	5.95191	5.90824	5.77132	5.23368	5.0815	5.14862	5.72868	5.96407	5.8133	NA
active_enhancer_acetylation_9725	6.01407	6.12023	6.38765	6.26003	6.36767	6.08327	5.5816	5.9295	5.86569	6.38212	6.27441	6.06705	NA
active_enhancer_acetylation_9726	3.10078	3.46815	3.08998	2.55959	3.4932	3.82023	3.97588	2.75958	3.54376	3.66728	3.54261	3.11286	NA
active_enhancer_acetylation_9727	6.07653	5.98272	5.54941	6.44223	6.23016	6.21712	6.11053	6.32029	6.16825	6.36289	6.59323	6.2626	NA
active_enhancer_acetylation_9728	4.92181	5.46815	4.96444	5.36694	4.60868	4.86754	4.87858	4.82996	4.71368	4.92508	5.22711	5.47041	NA
active_enhancer_acetylation_9729	4.65332	4.56769	5.36299	5.72951	5.23016	5.6947	5.23368	5.96121	5.22558	5.09792	5.02066	5.9955	NA
active_enhancer_acetylation_9730	5.74848	6.05311	5.45921	5.72951	5.76622	5.52805	5.64214	5.89708	5.74016	6.02636	6.11029	6.43479	NA
active_enhancer_acetylation_9731	2.65332	3.46815	4.20545	4.36694	4.23016	4.08327	3.25968	3.60757	3.76615	4.31365	3.82272	3.57229	NA
active_enhancer_acetylation_9732	3.77885	2.24576	3.67494	2.55959	4.71559	3.7207	3.70025	4.34454	3.91299	4.78758	3.43569	4.36079	NA
active_enhancer_acetylation_9733	4.86631	4.46815	5.54941	4.80752	5.30055	4.95774	5.06703	5.56693	5.08808	5.16609	5.12757	4.97084	NA
active_enhancer_acetylation_9734	3.28135	3.83072	3.96444	4.14455	4.36767	3.37277	3.84464	3.43765	3.60265	3.66728	3.05718	3.57229	NA
active_enhancer_acetylation_9735	-16.6096	-16.6096	-16.6096	-16.6096	-16.6096	-16.6096	-16.6096	-16.6096	-16.6096	-16.6096	-16.6096	-16.6096	NA
active_enhancer_acetylation_9736	7.51582	7.57966	8.04417	7.96047	7.74113	8.03228	7.64214	7.49293	7.54	7.86482	7.74648	7.76391	NA
active_enhancer_acetylation_9737	2.51582	0.660804	1.50502	1.55959	0.908243	1.49831	1.03729	2.75958	0.958802	0.728691	2.54261	2.43479	NA
active_enhancer_acetylation_9738	1.51582	2.6608	3.31237	3.36694	3.4932	3.23527	3.53978	3.02261	3.41823	1.72869	3.32022	1.69782	NA
active_enhancer_acetylation_9739	3.58621	3.83072	4.59248	4.72951	4.9957	3.61378	4.3103	4.02261	3.86569	3.95108	4.25882	4.75671	NA
active_enhancer_acetylation_9740	4.10078	2.6608	4.08998	4.14455	4.81513	4.7207	3.77425	5.0815	4.68672	4.23118	4.68945	5.11286	NA
active_enhancer_acetylation_9741	3.00125	2.98272	3.08998	3.55959	1.90824	2.91334	3.35921	3.60757	3.28072	1.95108	3.05718	3.11286	NA
active_enhancer_acetylation_9742	6.8521	6.83072	6.67494	6.86337	6.71559	6.82023	6.72844	6.9295	6.86569	6.60315	6.49014	6.74221	NA
active_enhancer_acetylation_9743	5.58621	5.61499	5.59247	6.28751	5.95263	6.10317	5.09618	5.48204	5.49795	5.65151	5.94471	5.9955	C3
active_enhancer_acetylation_9744	-16.6096	-16.6096	-16.6096	-16.6096	-16.6096	-16.6096	-16.6096	-16.6096	-16.6096	-16.6096	-16.6096	-16.6096	NA
active_enhancer_acetylation_9745	1.77886	2.24576	2.50501	1.55959	0.908243	2.91334	2.03728	2.75958	2.41823	2.95108	0.735262	1.11286	NA
active_enhancer_acetylation_9746	3.36382	2.98272	2.82694	2.88152	3.71559	4.08327	3.35921	0.437656	2.28073	3.14372	3.98318	4.20032	NA
active_enhancer_acetylation_9747	5.46068	5.46815	5.50501	5.76904	4.9957	5.74623	4.80987	5.13809	4.79169	5.29347	5.34996	5.39826	NA
active_enhancer_acetylation_9748	3.44182	4.83072	3.96444	3.55959	2.4932	3.23527	4.3103	4.89708	4.48236	3.66728	2.73526	2.92021	NA
active_enhancer_acetylation_9749	2.65332	3.24576	4.31237	2.55959	1.90824	4.0008	3.03728	2.43765	3.12872	3.31365	2.54261	1.11286	NA
active_enhancer_acetylation_9750	7.51582	7.21538	7.56029	7.84499	7.03752	7.70776	7.70971	7.52511	7.54751	7.34339	7.57446	7.37025	NA
active_enhancer_acetylation_9751	3.77885	3.6608	0.505022	3.72951	3.4932	3.23527	2.91175	4.13809	3.71368	2.84416	3.32022	2.11286	NA
active_enhancer_acetylation_9752	-16.6096	-16.6096	-16.6096	-16.6096	-16.6096	-16.6096	-16.6096	-16.6096	-16.6096	-16.6096	-16.6096	-16.6096	NA
active_enhancer_acetylation_9753	-16.6096	-16.6096	-16.6096	-16.6096	-16.6096	-16.6096	-16.6096	-16.6096	-16.6096	-16.6096	-16.6096	-16.6096	NA
active_enhancer_acetylation_9754	-16.6096	-16.6096	-16.6096	-16.6096	-16.6096	-16.6096	-16.6096	-16.6096	-16.6096	-16.6096	-16.6096	-16.6096	NA
active_enhancer_acetylation_9755	5.02678	3.83072	4.89733	4.72951	4.81513	4.77132	4.94417	4.34454	5.28072	5.05061	4.25882	4.69782	NA
active_enhancer_acetylation_9756	-16.6096	-16.6096	-16.6096	-16.6096	-16.6096	-16.6096	-16.6096	-16.6096	-16.6096	-16.6096	-16.6096	-16.6096	NA
active_enhancer_acetylation_9757	4.00124	3.83072	2.82694	2.55959	3.23016	3.08327	2.77425	4.34454	4.04626	2.95108	2.54261	2.92021	NA
active_enhancer_acetylation_9758	4.05187	2.98272	3.50501	3.88152	4.36767	4.30566	3.35921	3.245	2.76615	3.60315	2.32022	3.69782	NA
active_enhancer_acetylation_9759	3.10078	3.24576	0.505022	2.88152	0.908243	3.08327	2.77425	3.75957	1.9588	2.95108	2.73526	3.43479	NA
active_enhancer_acetylation_9760	-16.6096	-16.6096	-16.6096	-16.6096	-16.6096	-16.6096	-16.6096	-16.6096	-16.6096	-16.6096	-16.6096	-16.6096	NA
active_enhancer_acetylation_9761	3.51582	3.24576	3.08998	2.14455	4.07816	2.23527	3.84464	3.245	3.35111	3.23118	3.19469	3.28278	NA
active_enhancer_acetylation_9762	3.65332	3.6608	4.08998	4.14455	4.4932	4.23527	3.77425	2.75958	3.60265	3.66728	2.54261	3.8133	NA
active_enhancer_acetylation_9763	3.00125	0.660804	3.82694	3.36694	3.23016	2.23527	3.77425	3.02261	3.41823	3.53604	2.73526	3.69782	NA
active_enhancer_acetylation_9764	3.58621	2.98272	3.31237	3.14455	2.90824	2.91334	2.45232	4.02261	3.91299	3.95108	4.43569	3.28278	NA
active_enhancer_acetylation_9765	3.94878	4.36124	3.96444	4.46648	4.07816	4.5572	4.3103	5.02261	3.71368	4.23118	4.59323	4.20032	NA
active_enhancer_acetylation_9766	5.07653	4.83072	5.36299	4.95191	4.71559	5.16127	4.94417	4.43765	4.84144	4.89861	4.94471	5.32231	NA
active_enhancer_acetylation_9767	3.77885	4.46815	4.50501	3.72951	4.36767	4.0008	4.03728	5.02261	4.76615	3.84416	3.98318	4.36079	NA
active_enhancer_acetylation_9768	3.19389	4.36124	2.08998	2.14455	2.90824	2.49831	3.03728	4.02261	2.76615	2.31365	1.73526	1.11286	NA
active_enhancer_acetylation_9769	3.65332	3.24576	3.31237	3.55959	3.90824	4.30566	3.84464	4.245	4.04626	3.84416	4.12757	4.36079	NA
active_enhancer_acetylation_9770	1.77886	2.24576	0.505022	3.88152	1.90824	3.37277	3.45232	3.89708	2.76615	1.72869	2.54261	2.92021	NA
active_enhancer_acetylation_9771	2.89433	3.46815	3.50501	2.55959	3.71559	3.08327	3.25968	3.02261	3.41823	2.95108	3.19469	2.11286	NA
active_enhancer_acetylation_9772	2.65332	1.6608	2.82694	2.55959	3.23016	2.23527	2.45232	2.02261	3.04626	2.95108	2.05718	1.11286	NA
active_enhancer_acetylation_9773	2.65332	3.46815	3.50501	3.55959	2.4932	4.37277	4.35921	4.34454	3.71368	2.84416	4.12757	3.43479	NA
active_enhancer_acetylation_9774	5.00124	4.90872	4.96444	4.46648	5.66312	5.33961	5.03728	3.75957	4.41823	5.02636	4.90518	5.15725	NA
active_enhancer_acetylation_9775	-16.6096	-16.6096	-16.6096	-16.6096	-16.6096	-16.6096	-16.6096	-16.6096	-16.6096	-16.6096	-16.6096	-16.6096	NA
active_enhancer_acetylation_9776	2.00125	2.98272	3.96444	0.559598	2.90824	2.49831	2.62225	4.02261	2.65924	3.31365	4.05718	3.92021	NA
active_enhancer_acetylation_9777	3.58621	3.24576	3.31237	3.14455	2.90824	2.49831	3.62225	3.245	3.41823	3.46565	3.98318	2.69782	NA
active_enhancer_acetylation_9778	3.36382	3.98272	3.31237	4.01902	3.23016	2.23527	2.25968	4.82996	4.08808	3.23118	3.54261	3.11286	NA
active_enhancer_acetylation_9779	3.10078	2.98272	0.505022	2.14455	2.4932	3.23527	2.77425	2.75958	2.9588	1.46565	3.19469	1.11286	NA
active_enhancer_acetylation_9780	4.36381	4.36124	5.31237	4.36694	3.23016	5.61378	4.03728	4.68557	4.38506	5.07446	4.25882	4.97084	NA
active_enhancer_acetylation_9781	2.51582	2.98272	2.50501	3.72951	3.90824	2.49831	3.03728	3.43765	3.81678	3.84416	3.05718	3.92021	NA
active_enhancer_acetylation_9782	4.14809	2.6608	4.20545	3.72951	3.90824	3.7207	3.03728	3.43765	2.9588	4.53604	4.05718	4.28278	NA
active_enhancer_acetylation_9783	-0.806086	0.660804	2.82694	2.55959	2.4932	2.91334	2.77425	2.02261	2.54376	1.14373	0.735262	1.11286	NA
active_enhancer_acetylation_9784	5.07653	4.74826	4.67494	5.08315	3.90824	4.30566	4.15276	4.60757	4.04626	4.75843	4.19469	4.36079	NA
active_enhancer_acetylation_9785	3.94878	4.24576	4.59248	4.01902	3.23016	3.91334	4.20721	3.245	3.9588	3.89861	2.54261	3.8133	NA
active_enhancer_acetylation_9786	4.28135	5.30465	4.31237	4.80752	4.71559	4.0008	4.66177	4.34454	4.31635	3.72868	4.68945	3.57229	NA
active_enhancer_acetylation_9787	5.55144	5.83072	5.36299	5.01902	5.23016	5.0008	5.23368	4.96121	4.98116	5.50127	5.16152	4.86775	NA
active_enhancer_acetylation_9788	5.14809	5.83072	5.14887	5.20345	5.66312	5.64126	5.62224	5.86391	5.63122	5.72868	5.75762	5.60471	NA
active_enhancer_acetylation_9789	4.8086	4.46815	3.08998	4.95191	4.9957	4.7207	4.53978	5.02261	4.51338	4.56999	4.77965	4.97084	NA
active_enhancer_acetylation_9790	4.65332	3.24576	4.50501	4.72951	4.71559	4.7207	4.70025	4.245	4.41823	3.66728	4.19469	4.63642	NA
active_enhancer_acetylation_9791	-16.6096	-16.6096	-16.6096	-16.6096	-16.6096	-16.6096	-16.6096	-16.6096	-16.6096	-16.6096	-16.6096	-16.6096	NA
active_enhancer_acetylation_9792	3.89433	2.98272	4.31237	4.36694	4.07816	4.4983	3.91175	4.43765	3.65924	2.72868	2.90518	3.28278	NA
active_enhancer_acetylation_9793	2.00125	2.6608	1.50502	2.14455	1.90824	2.91334	4.03728	3.43765	2.9588	4.0017	3.54261	3.28278	NA
active_enhancer_acetylation_9794	4.97525	4.46815	4.82694	4.46648	5.07816	4.61378	4.45232	4.13809	4.81678	4.31365	4.90518	3.92021	NA
active_enhancer_acetylation_9795	3.44182	3.6608	3.96444	2.14455	4.07816	3.23527	4.03728	3.245	4.12872	3.89861	3.32022	3.69782	NA
active_enhancer_acetylation_9796	3.36382	3.83072	3.50501	3.36694	4.07816	3.82023	3.97588	1.43765	3.28072	3.14372	3.54261	4.01975	NA
active_enhancer_acetylation_9797	4.55144	4.24576	5.59247	5.31448	5.15616	5.40519	5.03728	4.82996	5.16825	5.20981	4.64214	4.36079	NA
active_enhancer_acetylation_9798	5.40334	4.6608	5.59247	5.26003	4.60868	5.12279	4.84464	4.75957	4.71368	5.121	5.43569	5.57229	NA
active_enhancer_acetylation_9799	3.71745	2.98272	3.82694	2.55959	2.90824	3.23527	3.35921	3.43765	3.9588	2.31365	3.05718	1.69782	NA
active_enhancer_acetylation_9800	4.71745	3.6608	5.31237	3.72951	3.4932	4.5572	5.18024	5.02261	4.98116	4.56999	4.73525	3.92021	NA
active_enhancer_acetylation_9801	4.77885	3.6608	4.20545	4.01902	4.9957	4.7207	4.15276	4.34454	3.48236	4.273	4.94471	4.63642	NA
active_enhancer_acetylation_9802	7.94878	7.99171	7.69484	8.13702	7.59474	7.78986	7.70025	7.73227	7.90424	7.91851	8.13613	8.0844	NA
active_enhancer_acetylation_9803	-16.6096	-16.6096	-16.6096	-16.6096	-16.6096	-16.6096	-16.6096	-16.6096	-16.6096	-16.6096	-16.6096	-16.6096	NA
active_enhancer_acetylation_9804	3.83775	3.46815	4.31237	4.36694	4.23016	4.16127	4.3103	1.43765	3.91299	4.81615	4.54261	4.01975	NA
active_enhancer_acetylation_9805	3.71745	3.24576	4.08998	2.88152	4.81513	2.23527	3.91175	4.34454	3.04626	3.89861	3.73525	3.28278	NA
active_enhancer_acetylation_9806	3.00125	4.12023	3.96444	3.36694	3.90824	3.23527	3.45232	4.02261	3.76615	3.31365	3.98318	3.11286	NA
active_enhancer_acetylation_9807	2.36382	2.24576	1.50502	2.55959	2.90824	2.7207	2.62225	3.02261	2.12872	2.84416	-0.264729	0.112871	NA
active_enhancer_acetylation_9808	6.95544	7.00064	6.71447	7.14455	6.66312	6.46793	6.70025	6.9295	6.77897	6.72868	6.68945	6.66745	NA
active_enhancer_acetylation_9809	4.44182	4.24576	3.82694	4.72951	3.90824	4.30566	3.62225	5.0815	4.54376	4.273	4.43569	5.11286	NA
active_enhancer_acetylation_9810	3.71745	4.46815	4.59248	3.55959	4.07816	4.61378	4.45232	4.13809	3.9588	4.09792	5.19469	4.75671	NA
active_enhancer_acetylation_9811	3.83775	3.98272	4.75294	4.01902	4.60868	4.5572	3.97588	3.02261	3.91299	4.09792	4.25882	3.8133	NA
active_enhancer_acetylation_9812	7.77885	7.85062	7.88005	7.54827	7.9306	7.42114	7.48022	7.74143	7.70026	7.91851	8.06617	7.93304	NA
active_enhancer_acetylation_9813	3.94878	3.6608	4.31237	4.14455	3.4932	3.37277	3.70025	4.34454	4.35111	4.18811	3.64214	4.57229	NA
active_enhancer_acetylation_9814	7.55583	7.74826	7.73383	7.75926	7.46282	7.72712	7.43531	7.42633	7.28072	7.85797	7.91516	7.6127	C2
active_enhancer_acetylation_9815	3.77885	2.98272	4.20545	2.88152	2.4932	3.61378	3.45232	4.13809	3.48236	2.46565	3.32022	3.57229	NA
active_enhancer_acetylation_9816	4.36381	3.46815	3.96444	3.36694	4.60868	3.91334	4.3103	5.02261	3.91299	4.0017	4.49014	3.8133	NA
active_enhancer_acetylation_9817	2.89433	2.98272	2.50501	2.14455	2.4932	2.49831	3.03728	3.43765	3.35111	2.95108	1.73526	3.8133	NA
active_enhancer_acetylation_9818	4.36381	5.30465	4.89733	4.64705	4.90824	4.16127	4.35921	4.02261	4.81678	4.39165	4.32022	3.28278	NA
active_enhancer_acetylation_9819	3.58621	1.6608	3.31237	5.08315	4.23016	4.23527	4.25967	5.0815	3.48236	3.78758	3.90518	2.43479	NA
active_enhancer_acetylation_9820	4.14809	3.6608	4.08998	3.55959	4.23016	3.37277	4.20721	4.43765	4.00319	4.18811	4.49014	3.92021	NA
active_enhancer_acetylation_9821	-16.6096	-16.6096	-16.6096	-16.6096	-16.6096	-16.6096	-16.6096	-16.6096	-16.6096	-16.6096	-16.6096	-16.6096	NA
active_enhancer_acetylation_9822	1.51582	3.24576	3.50501	1.55959	0.908243	3.23527	3.15276	1.43765	2.28073	1.95108	3.64214	2.43479	NA
active_enhancer_acetylation_9823	5.68574	5.9462	4.82694	6.05144	6.30055	5.61378	5.62224	5.68557	5.16825	5.63557	5.66599	4.97084	NA
active_enhancer_acetylation_9824	6.87337	6.79008	7.32519	7.45441	7.36767	6.82023	6.94417	7.38016	7.01949	6.87164	7.11029	6.93304	NA
active_enhancer_acetylation_9825	4.14809	4.6608	4.4119	4.01902	5.07816	4.4369	4.53978	3.02261	4.00319	4.63557	4.54261	3.92021	NA
active_enhancer_acetylation_9826	3.00125	3.98272	3.96444	2.14455	3.71559	2.23527	3.15276	4.245	2.86569	2.95108	1.73526	2.11286	NA
active_enhancer_acetylation_9827	6.02678	5.74826	5.50501	5.88152	5.86243	6.06309	6.06703	6.11007	5.70026	5.56998	5.80134	6.24214	NA
active_enhancer_acetylation_9828	5.14809	4.6608	5.6343	5.46648	4.9957	5.37277	5.23368	4.13809	4.91299	5.273	5.37911	5.28278	NA
active_enhancer_acetylation_9829	4.14809	4.56769	4.75294	5.68887	4.90824	4.7207	4.84464	5.0815	4.51338	5.14372	4.98318	3.28278	NA
active_enhancer_acetylation_9830	2.77885	2.24576	2.50501	2.88152	3.23016	3.4983	3.45232	2.75958	2.86569	3.05061	2.90518	1.69782	NA
active_enhancer_acetylation_9831	-16.6096	-16.6096	-16.6096	-16.6096	-16.6096	-16.6096	-16.6096	-16.6096	-16.6096	-16.6096	-16.6096	-16.6096	NA
active_enhancer_acetylation_9832	2.36382	2.98272	2.08998	2.55959	4.07816	1.49831	1.77425	3.75957	1.76615	3.66728	3.54261	2.43479	NA
active_enhancer_acetylation_9833	3.94878	2.6608	3.82694	4.36694	4.4932	4.4369	4.49671	3.43765	3.60265	3.89861	3.82272	3.57229	NA
active_enhancer_acetylation_9834	3.94878	4.90872	2.82694	3.36694	0.908243	3.82023	3.15276	4.68557	3.71368	3.14372	2.90518	2.92021	NA
active_enhancer_acetylation_9835	5.28135	5.30465	5.36299	5.84499	5.81513	5.40519	5.79217	5.19253	5.02488	5.87164	5.80134	5.47041	NA
active_enhancer_acetylation_9836	5.23828	5.30465	5.36299	5.91714	5.66312	5.37277	5.40652	5.43765	5.40174	5.39165	5.25882	4.36079	NA
active_enhancer_acetylation_9837	4.10078	4.83072	3.67494	4.26003	4.4932	4.23527	3.97588	4.60757	3.65924	4.14372	4.68945	4.01975	NA
active_enhancer_acetylation_9838	5.12463	5.51878	4.4119	5.46648	6.15616	4.82023	5.5816	5.60757	5.48236	5.05061	5.46317	5.86775	NA
active_enhancer_acetylation_9839	3.19389	2.24576	3.31237	4.46648	4.71559	2.91334	2.25968	3.245	3.35111	3.60315	4.32022	3.11286	NA
active_enhancer_acetylation_9840	6.20512	6.33322	6.4119	5.64705	6.66312	5.84408	4.97588	5.39184	5.65924	6.4566	6.16152	6.15725	C2
active_enhancer_acetylation_9841	3.94878	4.36124	3.96444	3.88152	3.23016	4.0008	3.70025	3.89708	3.48236	3.53604	3.05718	4.20032	NA
active_enhancer_acetylation_9842	3.58621	0.660804	3.50501	3.14455	4.07816	3.4983	2.25968	3.60757	3.71368	3.78758	3.32022	2.92021	NA
active_enhancer_acetylation_9843	-16.6096	-16.6096	-16.6096	-16.6096	-16.6096	-16.6096	-16.6096	-16.6096	-16.6096	-16.6096	-16.6096	-16.6096	NA
active_enhancer_acetylation_9844	7.23828	6.96458	7.08997	7.31448	7.40009	7.30566	7.20721	7.40343	6.97002	7.13807	7.10158	7.24214	NA
active_enhancer_acetylation_9845	1.51582	2.24576	0.505022	3.72951	1.90824	3.23527	2.91175	3.89708	1.9588	2.14372	2.32022	3.11286	NA
active_enhancer_acetylation_9846	-16.6096	-16.6096	-16.6096	-16.6096	-16.6096	-16.6096	-16.6096	-16.6096	-16.6096	-16.6096	-16.6096	-16.6096	NA
active_enhancer_acetylation_9847	3.19389	1.6608	2.50501	2.88152	4.36767	3.7207	2.91175	3.245	2.76615	3.46565	3.43569	3.28278	NA
active_enhancer_acetylation_9848	3.58621	3.98272	2.08998	4.14455	4.23016	3.7207	2.03728	3.245	3.48236	3.60315	4.12757	3.92021	NA
active_enhancer_acetylation_9849	6.21626	6.70519	6.88005	6.36694	6.46282	6.52805	5.86171	6.29563	5.9588	6.49245	6.63007	6.89422	C2
active_enhancer_acetylation_9850	5.12463	3.46815	4.4119	4.80752	4.9957	4.23527	4.77425	5.0815	3.9588	4.87164	5.05718	4.36079	NA
active_enhancer_acetylation_9851	8.21626	8.20769	8.15606	8.59851	8.70914	8.70776	8.57644	8.34454	8.34466	8.30359	8.22711	8.24214	C3
active_enhancer_acetylation_9852	3.00125	3.24576	3.31237	3.55959	2.90824	2.49831	3.84464	3.02261	3.28072	3.23118	3.05718	2.69782	NA
active_enhancer_acetylation_9853	3.28135	2.24576	0.505022	2.14455	0.908243	2.23527	3.25968	3.02261	2.76615	3.14372	2.54261	2.43479	NA
active_enhancer_acetylation_9854	3.19389	2.6608	3.67494	3.14455	1.90824	4.0008	0.452329	4.02261	3.04626	3.72868	3.19469	3.8133	NA
active_enhancer_acetylation_9855	2.19389	2.24576	3.31237	2.14455	0.908243	3.08327	2.77425	2.75958	2.65924	1.46565	1.73526	2.43479	NA
active_enhancer_acetylation_9856	4.32317	4.74826	4.08998	4.80752	5.15616	5.4983	5.15276	5.34454	4.38506	4.92508	4.68945	5.15725	NA
active_enhancer_acetylation_9857	5.63683	5.41568	6.2599	5.60398	5.60868	5.37277	5.71911	4.75957	5.43453	5.55311	5.59323	6.11286	NA
active_enhancer_acetylation_9858	3.65332	3.24576	3.50501	4.14455	4.4932	4.08327	3.03728	3.245	4.41823	3.31365	4.49014	3.11286	NA
active_enhancer_acetylation_9859	7.27604	7.59153	7.83593	7.44223	7.41603	7.19874	7.20051	7.27054	7.28971	7.5231	7.82801	7.95835	C2
active_enhancer_acetylation_9860	5.00124	4.83072	5.45921	3.88152	4.23016	4.37277	4.15276	4.245	4.71368	5.0017	4.94471	5.32231	NA
active_enhancer_acetylation_9861	5.68574	5.83072	5.2599	5.41757	6.03752	5.84408	5.86171	5.48204	5.41823	5.56998	5.64214	5.28278	NA
active_enhancer_acetylation_9862	1.77886	1.6608	2.08998	0.559598	0.908243	-0.0866442	0.452329	1.43765	1.9588	2.14372	2.54261	0.112871	NA
active_enhancer_acetylation_9863	4.65332	3.83072	4.4119	4.26003	4.90824	4.4369	4.91175	5.0815	4.91299	4.60315	4.19469	4.36079	NA
active_enhancer_acetylation_9864	3.58621	4.24576	3.96444	2.55959	4.36767	4.08327	3.77425	4.245	3.91299	3.60315	4.25882	3.8133	NA
active_enhancer_acetylation_9865	7.70564	7.91818	7.7718	7.11418	6.76622	7.09325	7.87438	7.56693	7.46262	7.15495	7.40059	6.8133	C4
active_enhancer_acetylation_9866	5.90813	5.56769	5.99687	5.26003	5.66312	4.66823	5.38306	5.34454	5.61701	5.65151	5.71253	6.01975	NA
active_enhancer_acetylation_9867	2.51582	0.660804	0.505022	2.14455	1.90824	3.23527	2.62225	3.245	2.54376	1.95108	2.32022	2.69782	NA
active_enhancer_acetylation_9868	3.71745	3.98272	3.50501	2.88152	3.4932	2.49831	3.03728	2.43765	3.20672	1.46565	2.05718	3.11286	NA
active_enhancer_acetylation_9869	3.94878	1.6608	4.08998	3.55959	3.4932	2.91334	3.84464	3.245	3.28072	3.31365	3.32022	1.11286	NA
active_enhancer_acetylation_9870	4.32317	4.98272	4.31237	4.80752	4.07816	5.0008	4.45232	3.75957	4.38506	4.31365	4.54261	4.50518	NA
active_enhancer_acetylation_9871	3.44182	1.6608	2.08998	4.01902	4.36767	3.7207	3.25968	3.43765	3.20672	2.31365	3.43569	3.57229	NA
active_enhancer_acetylation_9872	1.51582	4.24576	3.31237	3.14455	1.90824	2.91334	3.77425	3.245	3.04626	3.46565	2.54261	4.11286	NA
active_enhancer_acetylation_9873	3.36382	4.24576	3.82694	4.14455	3.4932	3.91334	3.53978	3.75957	4.28072	4.39165	3.64214	4.01975	NA
active_enhancer_acetylation_9874	2.65332	2.6608	2.08998	2.88152	3.23016	3.61378	3.25968	3.89708	2.54376	2.84416	3.82272	3.11286	NA
active_enhancer_acetylation_9875	3.36382	3.6608	4.08998	3.72951	4.71559	3.37277	4.20721	3.43765	3.91299	3.66728	3.90518	2.43479	NA
active_enhancer_acetylation_9876	4.65332	4.24576	4.31237	4.46648	4.23016	4.5572	3.62225	3.89708	4.35111	4.69831	4.25882	4.8133	NA
active_enhancer_acetylation_9877	1.77886	3.24576	2.08998	0.559598	3.23016	1.49831	2.62225	2.43765	2.41823	2.31365	3.05718	2.92021	NA
active_enhancer_acetylation_9878	3.89433	1.6608	4.20545	3.36694	3.71559	3.7207	2.45232	4.02261	3.48236	3.23118	3.32022	4.01975	NA
active_enhancer_acetylation_9879	2.65332	3.46815	4.20545	3.72951	2.90824	3.08327	3.03728	4.02261	3.48236	3.60315	3.82272	3.8133	NA
active_enhancer_acetylation_9880	4.47929	4.83072	4.31237	4.46648	4.9957	3.7207	4.3103	5.39184	4.60265	4.39165	4.77965	5.32231	NA
active_enhancer_acetylation_9881	5.10078	5.30465	5.08997	4.95191	5.30055	4.95774	5.33496	4.82996	5.52865	4.81615	5.46317	5.60471	NA
active_enhancer_acetylation_9882	-16.6096	-16.6096	-16.6096	-16.6096	-16.6096	-16.6096	-16.6096	-16.6096	-16.6096	-16.6096	-16.6096	-16.6096	NA
active_enhancer_acetylation_9883	4.36381	3.83072	4.50501	4.01902	3.4932	4.37277	3.53978	4.52511	3.86569	3.31365	3.32022	4.75671	NA
active_enhancer_acetylation_9884	5.56893	5.05311	5.50501	4.64705	5.60868	5.79598	5.35921	5.43765	5.57351	5.68288	5.46317	5.66745	NA
active_enhancer_acetylation_9885	4.71745	5.05311	5.08997	4.46648	3.90824	4.91334	4.15276	5.0815	4.38506	4.39165	5.16152	4.50518	NA
active_enhancer_acetylation_9886	3.89433	3.6608	4.59248	5.20345	4.4932	4.37277	4.25967	4.52511	4.41823	4.84416	4.98318	5.24214	NA
active_enhancer_acetylation_9887	-16.6096	-16.6096	-16.6096	-16.6096	-16.6096	-16.6096	-16.6096	-16.6096	-16.6096	-16.6096	-16.6096	-16.6096	NA
active_enhancer_acetylation_9888	4.32317	4.46815	3.08998	3.88152	2.90824	3.4983	2.62225	3.89708	3.65924	2.31365	2.90518	4.11286	NA
active_enhancer_acetylation_9889	5.23828	5.56769	5.59247	4.55959	5.4932	5.37277	5.47469	4.75957	5.08808	4.92508	5.32022	5.63642	NA
active_enhancer_acetylation_9890	6.23828	6.83072	6.23293	6.20344	6.03752	6.25319	6.2725	6.58739	6.36819	6.29347	6.19468	6.37964	NA
active_enhancer_acetylation_9891	5.28135	4.98272	5.2599	4.95191	5.66312	4.7207	4.94417	5.82996	5.31635	5.31365	5.34996	5.32231	NA
active_enhancer_acetylation_9892	4.36381	4.36124	4.08998	3.72951	3.90824	4.0008	4.3103	4.13809	3.81678	4.72868	4.64214	4.11286	NA
active_enhancer_acetylation_9893	3.19389	3.6608	3.50501	3.88152	3.4932	3.7207	3.77425	4.02261	3.35111	3.72868	4.43569	2.69782	NA
active_enhancer_acetylation_9894	4.51582	4.46815	4.50501	4.64705	5.15616	4.5572	4.62224	4.82996	4.35111	4.92508	4.73525	4.50518	NA
active_enhancer_acetylation_9895	5.77885	5.74826	5.2599	4.72951	4.60868	5.0008	5.06703	5.02261	5.41823	5.50127	4.82272	5.28278	NA
active_enhancer_acetylation_9896	5.38371	5.41568	5.45921	5.72951	5.86243	5.74623	5.60207	5.60757	5.49795	5.273	5.43569	5.53912	NA
active_enhancer_acetylation_9897	2.36382	2.24576	3.08998	3.36694	4.07816	2.23527	3.35921	2.75958	3.20672	2.31365	2.32022	1.11286	NA
active_enhancer_acetylation_9898	4.10078	3.24576	3.96444	4.26003	1.90824	3.4983	3.70025	3.60757	3.60265	4.14372	4.25882	4.01975	NA
active_enhancer_acetylation_9899	3.10078	2.6608	2.08998	0.559598	3.71559	3.23527	1.03729	2.02261	3.20672	2.46565	2.54261	2.69782	NA
active_enhancer_acetylation_9900	2.77885	3.46815	3.08998	4.46648	2.90824	3.4983	3.25968	3.60757	2.65924	2.84416	3.54261	4.20032	NA
active_enhancer_acetylation_9901	1.77886	1.6608	2.08998	0.559598	1.90824	-0.0866442	2.45232	3.02261	1.9588	1.95108	2.05718	2.11286	NA
active_enhancer_acetylation_9902	-16.6096	-16.6096	-16.6096	-16.6096	-16.6096	-16.6096	-16.6096	-16.6096	-16.6096	-16.6096	-16.6096	-16.6096	NA
active_enhancer_acetylation_9903	-16.6096	-16.6096	-16.6096	-16.6096	-16.6096	-16.6096	-16.6096	-16.6096	-16.6096	-16.6096	-16.6096	-16.6096	NA
active_enhancer_acetylation_9904	1.51582	1.6608	2.08998	2.88152	0.908243	2.49831	1.03729	2.02261	3.35111	2.46565	3.05718	3.57229	NA
active_enhancer_acetylation_9905	4.89433	4.98272	4.67494	3.14455	4.23016	3.82023	4.66177	5.39184	4.68672	4.56999	3.05718	4.69782	NA
active_enhancer_acetylation_9906	4.00124	2.24576	4.75294	4.14455	4.23016	4.30566	4.70025	4.52511	4.00319	3.72868	4.05718	3.8133	NA
active_enhancer_acetylation_9907	3.36382	2.98272	4.31237	3.72951	2.90824	3.37277	2.03728	4.89708	3.60265	3.78758	3.73525	3.43479	NA
active_enhancer_acetylation_9908	3.77885	3.24576	3.31237	3.36694	4.23016	3.61378	2.91175	4.245	3.60265	3.53604	4.19469	3.43479	NA
active_enhancer_acetylation_9909	3.58621	3.6608	2.82694	3.36694	2.4932	3.61378	3.15276	3.02261	2.54376	3.60315	3.64214	3.11286	NA
active_enhancer_acetylation_9910	2.00125	2.6608	1.50502	2.88152	1.90824	3.23527	2.77425	2.43765	2.28073	2.84416	2.90518	0.112871	NA
active_enhancer_acetylation_9911	4.71745	2.24576	3.08998	4.14455	4.60868	4.4369	4.03728	4.60757	4.65924	4.72868	5.16152	4.75671	NA
active_enhancer_acetylation_9912	6.7938	6.76932	7.28637	7.27383	7.30055	7.26207	7.05965	7.42633	7.14367	7.28838	7.13613	7.2626	NA
active_enhancer_acetylation_9913	3.65332	4.24576	2.50501	4.55959	3.71559	3.23527	3.15276	3.02261	2.9588	3.53604	2.73526	3.69782	NA
active_enhancer_acetylation_9914	5.21626	5.79008	5.71447	5.41757	6.03752	6.38907	5.51841	6.13809	5.63122	5.92508	6.05718	6.06705	NA
active_enhancer_acetylation_9915	4.19389	4.56769	3.67494	4.64705	5.36767	4.95774	5.00691	4.75957	4.60265	4.31365	4.82272	4.63642	NA
active_enhancer_acetylation_9916	2.36382	2.98272	3.31237	4.01902	3.71559	3.23527	3.70025	3.02261	1.76615	3.46565	3.54261	3.43479	NA
active_enhancer_acetylation_9917	6.12463	5.90872	5.89733	6.05144	5.95263	6.12279	5.96011	6.245	5.85361	5.71358	5.12757	5.8133	NA
active_enhancer_acetylation_9918	3.77885	4.46815	3.82694	4.88152	4.81513	4.61378	4.49671	4.245	4.31635	4.46565	3.64214	4.92021	NA
active_enhancer_acetylation_9919	2.19389	2.24576	2.82694	3.72951	0.908243	3.91334	3.70025	3.60757	3.48236	3.46565	3.64214	3.57229	NA
active_enhancer_acetylation_9920	4.47929	4.56769	4.89733	3.55959	4.36767	4.4369	4.66177	4.52511	4.79169	3.84416	4.98318	5.53912	NA
active_enhancer_acetylation_9921	4.71745	5.05311	4.59248	4.46648	4.90824	4.91334	4.97588	3.75957	5.35111	4.87164	5.02066	4.92021	NA
active_enhancer_acetylation_9922	12.117	12.1961	12.0696	12.4837	12.4488	12.323	12.2789	12.349	12.1763	12.0419	12.1438	12.1644	C3
active_enhancer_acetylation_9923	6.14809	5.98272	6.08997	6.20344	6.36767	6.40519	6.33496	6.13809	6.10854	6.05061	6.1782	6.17895	NA
active_enhancer_acetylation_9924	3.10078	2.98272	2.50501	2.55959	1.90824	2.23527	2.45232	2.75958	2.86569	3.23118	3.43569	2.43479	NA
active_enhancer_acetylation_9925	6.32317	6.24576	6.08997	5.98585	6.81513	5.79598	6.32268	6.43765	6.27168	6.38212	6.19468	6.09014	NA
active_enhancer_acetylation_9926	3.10078	1.6608	4.75294	4.26003	2.90824	3.91334	3.77425	3.02261	3.60265	3.14372	3.19469	4.01975	NA
active_enhancer_acetylation_9927	-16.6096	-16.6096	-16.6096	-16.6096	-16.6096	-16.6096	-16.6096	-16.6096	-16.6096	-16.6096	-16.6096	-16.6096	NA
active_enhancer_acetylation_9928	8.24374	8.23065	8.40588	8.36049	8.4932	8.08827	8.46634	8.02261	8.28522	8.18264	8.02987	8.12408	NA
active_enhancer_acetylation_9929	7.61174	7.81054	8.02071	7.89944	7.76622	7.61378	7.82301	7.65681	7.85966	7.21518	7.71825	7.46159	NA
active_enhancer_acetylation_9930	-16.6096	-16.6096	-16.6096	-16.6096	-16.6096	-16.6096	-16.6096	-16.6096	-16.6096	-16.6096	-16.6096	-16.6096	NA
active_enhancer_acetylation_9931	4.00124	3.6608	5.02857	4.36694	2.90824	4.77132	4.87858	4.75957	4.93608	4.78758	3.64214	4.28278	NA
active_enhancer_acetylation_9932	3.89433	3.46815	4.31237	4.26003	4.81513	3.91334	4.91175	4.13809	3.71368	4.31365	4.59323	4.20032	NA
active_enhancer_acetylation_9933	2.36382	2.24576	2.08998	2.55959	2.4932	3.37277	3.45232	3.245	2.28073	2.72868	1.73526	3.69782	NA
active_enhancer_acetylation_9934	3.51582	3.6608	2.50501	2.88152	4.07816	3.37277	3.03728	2.43765	1.9588	3.05061	4.19469	3.43479	NA
active_enhancer_acetylation_9935	4.05187	3.98272	4.67494	4.36694	3.90824	4.4369	3.70025	4.60757	4.45065	4.63557	4.05718	4.43479	NA
active_enhancer_acetylation_9936	4.40334	4.24576	3.67494	4.14455	3.90824	5.08327	4.20721	4.75957	3.86569	4.14372	4.68945	3.92021	NA
active_enhancer_acetylation_9937	5.12463	5.18436	4.96444	4.26003	3.90824	5.19874	4.70025	4.75957	4.48236	4.92508	5.25882	4.97084	NA
active_enhancer_acetylation_9938	3.36382	2.6608	2.08998	2.55959	3.23016	3.08327	4.3103	2.43765	3.76615	3.66728	2.32022	3.43479	NA
active_enhancer_acetylation_9939	4.32317	3.46815	4.59248	3.36694	4.36767	3.7207	3.77425	1.43765	3.12872	3.14372	3.54261	3.43479	NA
active_enhancer_acetylation_9940	4.8086	3.98272	3.96444	4.26003	3.90824	3.7207	4.20721	4.02261	3.9588	4.05061	3.73525	4.11286	NA
active_enhancer_acetylation_9941	-16.6096	-16.6096	-16.6096	-16.6096	-16.6096	-16.6096	-16.6096	-16.6096	-16.6096	-16.6096	-16.6096	-16.6096	NA
active_enhancer_acetylation_9942	5.82325	6.05311	6.4119	5.51379	5.30055	5.08327	6.00691	6.21901	6.06732	5.92508	4.98318	5.97084	NA
active_enhancer_acetylation_9943	4.36381	5.46815	4.82694	5.20345	5.23016	4.23527	3.35921	5.7952	5.28072	5.39165	5.05718	4.63642	NA
active_enhancer_acetylation_9944	3.71745	3.24576	3.31237	2.14455	4.23016	3.08327	3.70025	3.60757	4.2442	1.72869	2.73526	2.69782	NA
active_enhancer_acetylation_9945	5.17117	5.30465	4.89733	4.55959	4.9957	4.4369	5.49671	5.60757	4.79169	5.07446	4.98318	5.11286	NA
active_enhancer_acetylation_9946	3.00125	3.24576	3.31237	3.14455	2.4932	2.23527	3.03728	1.43765	2.9588	1.46565	2.73526	0.112871	NA
active_enhancer_acetylation_9947	6.02678	6.46815	6.54941	6.39248	5.90824	6.23527	5.89526	6.27054	5.58815	5.88519	6.47672	6.28278	NA
active_enhancer_acetylation_9948	4.32317	4.83072	4.4119	3.36694	4.36767	4.61378	4.49671	4.96121	4.16825	4.60315	5.02066	4.36079	NA
active_enhancer_acetylation_9949	6.30241	6.61499	6.63429	6.88152	7.31763	7.03228	6.79217	6.89708	6.68672	6.55311	6.70104	6.93304	C3
active_enhancer_acetylation_9950	7.88039	8.16859	8.3505	8.77876	8.44739	8.34379	8.22381	8.66646	8.27394	8.0017	8.19058	8.28778	NA
active_enhancer_acetylation_9951	5.07653	5.12023	5.14887	5.20345	5.07816	4.66823	5.4296	5.60757	5.54376	5.37254	5.16152	5.32231	NA
active_enhancer_acetylation_9952	1.51582	0.660804	0.505022	1.55959	0.908243	-0.0866442	2.45232	2.75958	2.41823	1.95108	1.32022	1.69782	NA
active_enhancer_acetylation_9953	5.8086	6.74826	5.99687	6.20344	6.11769	6.57155	6.8532	6.68557	6.6453	6.50127	6.73525	6.65202	NA
active_enhancer_acetylation_9954	5.46068	4.98272	4.96444	5.31448	5.4318	5.46793	5.06703	5.60757	5.28072	5.29347	4.59323	4.75671	NA
active_enhancer_acetylation_9955	3.89433	3.83072	3.67494	3.14455	4.07816	3.91334	3.77425	2.75958	3.91299	3.66728	3.43569	3.43479	NA
active_enhancer_acetylation_9956	3.65332	3.83072	3.08998	0.559598	3.71559	3.61378	3.70025	2.02261	3.54376	3.60315	4.37911	5.01975	NA
active_enhancer_acetylation_9957	1.77886	2.6608	3.08998	3.55959	3.4932	3.08327	2.77425	2.43765	1.9588	3.46565	2.05718	3.43479	NA
active_enhancer_acetylation_9958	4.89433	5.05311	4.31237	4.72951	4.9957	5.30566	3.97588	5.0815	4.28072	5.121	5.51661	5.06705	NA
active_enhancer_acetylation_9959	8.52928	8.77974	8.7624	8.42377	8.61559	8.21255	8.57385	8.54093	8.44864	7.99547	8.41473	8.29773	C1
active_enhancer_acetylation_9960	6.40334	6.08706	6.28637	6.14455	5.9957	6.0008	6.52913	6.84704	6.08808	5.87164	6.33517	6.88104	NA
active_enhancer_acetylation_9961	6.23828	7.12023	6.23293	6.80752	5.90824	6.40519	6.4181	5.89708	5.58815	6.28327	6.66599	6.86775	NA
active_enhancer_acetylation_9962	3.51582	3.24576	2.08998	3.36694	2.90824	2.49831	3.25968	2.75958	3.12872	2.60315	3.19469	3.28278	NA
active_enhancer_acetylation_9963	4.92181	4.98272	5.20545	3.55959	2.90824	4.0008	5.09618	4.96121	4.9588	4.35317	4.90518	4.20032	C4
active_enhancer_acetylation_9964	6.88738	7.29015	6.94796	6.39248	6.66312	6.42114	6.89526	6.86391	6.85361	6.80193	6.50344	6.43479	NA
active_enhancer_acetylation_9965	4.32317	5.24576	4.31237	4.64705	4.36767	3.91334	4.35921	5.19253	3.71368	4.18811	4.90518	4.86775	NA
active_enhancer_acetylation_9966	6.38371	6.96458	6.61354	5.95191	6.90824	5.66823	6.16656	6.82996	6.3425	6.25224	6.24305	6.17895	NA
active_enhancer_acetylation_9967	6.83051	6.98272	6.65476	5.41757	5.76622	6.08327	6.15276	6.46001	6.27168	6.30359	6.36461	6.39826	C4
active_enhancer_acetylation_9968	4.58621	5.05311	4.4119	4.14455	4.90824	4.91334	4.70025	4.52511	4.76615	4.23118	4.43569	4.36079	NA
active_enhancer_acetylation_9969	3.28135	3.24576	3.96444	3.14455	0.908243	3.4983	4.09618	3.60757	3.20672	2.31365	3.05718	0.112871	NA
active_enhancer_acetylation_9970	-16.6096	-16.6096	-16.6096	-16.6096	-16.6096	-16.6096	-16.6096	-16.6096	-16.6096	-16.6096	-16.6096	-16.6096	NA
active_enhancer_acetylation_9971	4.14809	4.46815	4.50501	2.55959	3.90824	3.08327	4.35921	4.52511	4.04626	3.66728	4.54261	4.43479	NA
active_enhancer_acetylation_9972	4.65332	3.24576	2.82694	3.72951	0.908243	4.16127	4.03728	3.245	4.51338	4.56999	3.98318	3.8133	NA
active_enhancer_acetylation_9973	6.59477	6.30465	6.28637	6.74941	6.4932	6.4369	5.87858	6.11007	6.16825	6.37254	6.74648	6.60471	NA
active_enhancer_acetylation_9974	4.83775	4.24576	4.59248	4.36694	4.36767	4.66823	3.97588	4.68557	4.38506	4.78758	5.40768	4.8133	NA
active_enhancer_acetylation_9975	3.10078	2.98272	2.50501	2.88152	3.90824	3.23527	4.20721	3.43765	3.71368	3.89861	4.12757	3.11286	NA
active_enhancer_acetylation_9976	2.19389	3.46815	3.67494	3.36694	4.4932	2.49831	1.77425	3.245	2.28073	3.31365	4.25882	2.11286	NA
active_enhancer_acetylation_9977	7.00124	7.31901	7.48229	6.23201	6.58066	7.16127	7.20051	6.7775	7.05683	6.93814	7.0751	6.90727	NA
active_enhancer_acetylation_9978	3.77885	0.660804	3.82694	3.88152	3.23016	3.23527	3.35921	2.02261	2.65924	4.23118	3.90518	3.8133	NA
active_enhancer_acetylation_9979	2.89433	3.98272	0.505022	3.36694	3.90824	0.913348	2.45232	3.02261	3.12872	2.46565	3.90518	2.69782	NA
active_enhancer_acetylation_9980	4.51582	4.46815	5.02857	5.26003	5.90824	5.16127	4.70025	4.60757	3.9588	5.02636	4.68945	4.75671	NA
active_enhancer_acetylation_9981	3.19389	2.98272	2.50501	2.55959	1.90824	2.23527	3.03728	2.75958	2.28073	2.46565	2.05718	3.69782	NA
active_enhancer_acetylation_9982	2.00125	3.46815	2.82694	0.559598	1.90824	2.23527	2.62225	1.43765	3.41823	3.05061	1.73526	2.69782	NA
active_enhancer_acetylation_9983	2.19389	3.46815	1.50502	2.55959	0.908243	0.913348	1.77425	2.02261	1.9588	1.72869	1.73526	2.11286	NA
active_enhancer_acetylation_9984	6.7938	6.30465	6.89733	6.88152	6.30055	6.85586	6.83602	6.68557	7.05155	6.56157	6.74648	6.43479	NA
active_enhancer_acetylation_9985	3.28135	1.6608	3.50501	3.55959	3.23016	3.4983	3.77425	1.43765	2.76615	1.95108	2.73526	2.11286	NA
active_enhancer_acetylation_9986	6.9286	6.92758	7.10492	6.82638	7.03752	6.86754	6.88695	6.72305	6.77897	6.70596	6.75762	7.18967	NA
active_enhancer_acetylation_9987	-16.6096	-16.6096	-16.6096	-16.6096	-16.6096	-16.6096	-16.6096	-16.6096	-16.6096	-16.6096	-16.6096	-16.6096	NA
active_enhancer_acetylation_9988	3.77885	3.46815	3.08998	1.55959	1.90824	3.82023	2.91175	4.02261	4.2442	3.72868	4.12757	3.43479	NA
active_enhancer_acetylation_9989	4.44182	4.83072	5.14887	4.64705	4.90824	4.91334	5.15276	4.75957	4.79169	4.87164	4.59323	4.20032	NA
active_enhancer_acetylation_9990	-16.6096	-16.6096	-16.6096	-16.6096	-16.6096	-16.6096	-16.6096	-16.6096	-16.6096	-16.6096	-16.6096	-16.6096	NA
active_enhancer_acetylation_9991	6.25998	6.46815	5.4119	5.68887	5.9957	5.97943	6.06703	6.05236	5.98116	5.55311	5.73525	5.89422	NA
active_enhancer_acetylation_9992	4.83775	4.36124	4.67494	4.26003	4.90824	5.0008	4.62224	4.43765	4.88953	5.0017	4.25882	4.36079	NA
active_enhancer_acetylation_9993	6.55144	6.66079	6.3379	6.80752	6.97432	6.4369	6.56084	6.68557	6.53622	6.31365	6.4495	7.00768	NA
active_enhancer_acetylation_9994	3.00125	1.6608	2.08998	3.55959	4.36767	3.37277	3.53978	3.89708	3.54376	3.60315	3.05718	3.57229	NA
active_enhancer_acetylation_9995	5.00124	4.98272	5.20545	4.88152	5.36767	4.95774	5.25967	5.0815	4.84144	5.41051	4.98318	5.39826	NA
active_enhancer_acetylation_9996	4.44182	3.46815	2.82694	2.55959	3.71559	3.08327	3.70025	3.02261	3.91299	4.273	3.82272	3.69782	NA
active_enhancer_acetylation_9997	-16.6096	-16.6096	-16.6096	-16.6096	-16.6096	-16.6096	-16.6096	-16.6096	-16.6096	-16.6096	-16.6096	-16.6096	NA
active_enhancer_acetylation_9998	2.00125	2.98272	2.82694	3.72951	1.90824	3.4983	3.35921	3.43765	2.65924	3.31365	3.54261	3.92021	NA
active_enhancer_acetylation_9999	4.55144	4.36124	3.82694	4.55959	4.07816	4.66823	4.94417	4.60757	4.98116	4.69831	5.19469	4.28278	NA
active_enhancer_acetylation_10000	4.14809	2.98272	5.14887	4.72951	4.4932	2.7207	5.00691	4.68557	4.98116	4.39165	3.64214	4.36079	NA
active_enhancer_acetylation_10001	4.8086	4.74826	5.45921	5.08315	4.4932	5.33961	5.03728	4.68557	5.43453	5.58666	5.02066	5.20032	NA
active_enhancer_acetylation_10002	3.36382	3.46815	2.82694	3.88152	3.4932	3.08327	3.45232	2.43765	2.54376	3.31365	3.05718	3.11286	NA
active_enhancer_acetylation_10003	5.66962	6.15265	6.08997	5.72951	5.9957	6.0008	5.66177	5.56693	5.52865	5.80193	5.64214	5.28278	NA
active_enhancer_acetylation_10004	6.14809	6.24576	5.79041	6.26003	5.36767	5.6947	6.15276	5.60757	6.1972	5.65151	6.21099	5.86775	NA
active_enhancer_acetylation_10005	5.12463	5.87025	5.02857	5.26003	5.15616	5.91334	5.84464	5.72305	5.29865	5.18811	5.71253	5.32231	NA
active_enhancer_acetylation_10006	3.89433	3.6608	4.31237	5.01902	3.71559	4.37277	4.49671	4.13809	4.16825	4.42912	4.82272	4.43479	NA
active_enhancer_acetylation_10007	1.19389	0.660804	2.50501	1.55959	2.90824	1.91334	1.45232	2.02261	1.54376	1.72869	1.73526	2.69782	NA
active_enhancer_acetylation_10008	5.21626	5.70519	5.02857	4.72951	5.15616	5.30566	4.73772	5.0815	5.48236	5.48357	5.28984	5.50518	NA
active_enhancer_acetylation_10009	3.36382	3.83072	3.82694	4.01902	3.90824	4.37277	2.62225	4.02261	3.76615	4.63557	3.90518	4.11286	NA
active_enhancer_acetylation_10010	3.28135	3.46815	3.96444	4.36694	2.90824	3.91334	2.62225	3.245	3.35111	3.78758	3.19469	3.8133	NA
active_enhancer_acetylation_10011	2.77885	3.24576	3.08998	3.72951	3.23016	3.4983	3.15276	3.75957	2.28073	2.31365	3.64214	2.69782	NA
active_enhancer_acetylation_10012	3.58621	2.6608	3.31237	4.01902	3.71559	4.08327	3.62225	3.02261	4.04626	4.0017	3.32022	3.92021	NA
active_enhancer_acetylation_10013	3.71745	3.98272	1.50502	4.14455	4.07816	2.49831	3.53978	4.34454	3.04626	3.72868	3.32022	3.92021	NA
active_enhancer_acetylation_10014	6.3738	6.38872	6.67494	6.64705	6.74113	6.4983	6.2725	6.50374	6.2442	6.78034	6.56814	6.78528	NA
active_enhancer_acetylation_10015	1.51582	2.6608	3.08998	3.88152	2.4932	2.23527	3.25968	2.75958	0.543767	2.95108	3.19469	4.28278	NA
active_enhancer_acetylation_10016	3.44182	4.83072	4.31237	4.88152	4.4932	4.08327	4.49671	3.75957	4.79169	4.92508	4.59323	4.11286	NA
active_enhancer_acetylation_10017	3.83775	4.12023	3.08998	3.14455	3.4932	4.23527	3.91175	3.02261	3.35111	3.53604	3.82272	2.92021	NA
active_enhancer_acetylation_10018	3.65332	2.98272	2.50501	3.72951	2.90824	4.08327	4.09618	2.02261	3.60265	3.46565	3.82272	3.69782	NA
active_enhancer_acetylation_10019	6.8521	6.92758	6.88005	7.08315	6.4318	6.77132	6.7652	6.81269	6.57351	6.68288	6.63007	6.86775	NA
active_enhancer_acetylation_10020	3.44182	3.83072	3.96444	4.72951	4.23016	3.61378	4.15276	3.02261	3.91299	4.60315	4.19469	4.20032	NA
active_enhancer_acetylation_10021	3.36382	3.83072	3.50501	4.26003	4.07816	4.4369	3.70025	3.89708	3.86569	4.35317	3.98318	3.28278	NA
active_enhancer_acetylation_10022	-16.6096	-16.6096	-16.6096	-16.6096	-16.6096	-16.6096	-16.6096	-16.6096	-16.6096	-16.6096	-16.6096	-16.6096	NA
active_enhancer_acetylation_10023	4.74848	5.18436	4.96444	5.08315	5.07816	4.61378	4.77425	4.68557	4.81678	4.87164	3.98318	4.01975	NA
active_enhancer_acetylation_10024	3.65332	4.12023	4.59248	3.72951	4.36767	4.0008	4.35921	4.02261	3.54376	3.60315	3.90518	4.11286	NA
active_enhancer_acetylation_10025	3.89433	4.56769	3.67494	4.72951	4.36767	4.0008	3.62225	4.34454	3.54376	3.95108	2.54261	2.69782	NA
active_enhancer_acetylation_10026	4.23828	2.24576	4.08998	2.88152	3.23016	1.49831	3.35921	2.43765	3.48236	3.46565	3.90518	2.92021	NA
active_enhancer_acetylation_10027	4.47929	5.12023	3.96444	4.64705	5.15616	3.82023	4.5816	4.43765	3.65924	5.09792	4.77965	4.28278	NA
active_enhancer_acetylation_10028	-16.6096	-16.6096	-16.6096	-16.6096	-16.6096	-16.6096	-16.6096	-16.6096	-16.6096	-16.6096	-16.6096	-16.6096	NA
active_enhancer_acetylation_10029	5.60328	6.15265	5.93128	5.88152	6.07816	4.77132	5.89526	5.82996	5.88953	5.66728	5.94471	5.20032	NA
active_enhancer_acetylation_10030	4.97525	5.05311	4.50501	4.95191	5.4318	5.64126	4.53978	5.48204	4.76615	4.92508	4.73525	4.92021	NA
active_enhancer_acetylation_10031	-16.6096	-16.6096	-16.6096	-16.6096	-16.6096	-16.6096	-16.6096	-16.6096	-16.6096	-16.6096	-16.6096	-16.6096	NA
active_enhancer_acetylation_10032	3.51582	4.36124	2.50501	3.14455	3.90824	4.0008	3.53978	3.60757	3.41823	3.84416	4.19469	3.28278	NA
active_enhancer_acetylation_10033	6.34364	6.68316	6.65476	7.18895	6.60868	6.68152	6.37118	6.72305	6.81678	6.29347	6.30511	6.71277	NA
active_enhancer_acetylation_10034	2.77885	2.98272	3.82694	2.88152	3.90824	2.49831	3.15276	3.02261	2.86569	3.89861	2.32022	1.11286	NA
active_enhancer_acetylation_10035	0.77886	0.660804	2.08998	2.14455	2.4932	2.23527	1.77425	2.75958	1.9588	1.46565	1.32022	2.43479	NA
active_enhancer_acetylation_10036	2.51582	2.24576	0.505022	0.559598	2.4932	2.7207	2.77425	2.43765	2.65924	1.95108	2.73526	2.92021	NA
active_enhancer_acetylation_10037	3.44182	4.24576	2.50501	3.72951	2.90824	3.82023	2.25968	2.02261	3.12872	2.31365	3.32022	3.92021	NA
active_enhancer_acetylation_10038	2.89433	3.46815	3.96444	2.88152	2.90824	3.23527	4.03728	3.43765	3.54376	3.23118	1.73526	3.69782	NA
active_enhancer_acetylation_10039	5.00124	4.46815	5.02857	5.51379	5.07816	5.04262	5.3103	4.82996	4.9588	4.95108	5.02066	5.69782	NA
active_enhancer_acetylation_10040	2.77885	2.98272	1.50502	2.55959	2.4932	0.913348	3.03728	2.75958	3.35111	1.14373	1.32022	2.11286	NA
active_enhancer_acetylation_10041	6.17117	6.54344	6.28637	5.84499	6.11769	6.16127	6.47469	6.32029	6.17796	5.80193	6.12757	6.17895	NA
active_enhancer_acetylation_10042	5.12463	5.61499	5.50501	4.46648	5.9957	5.0008	5.03728	4.89708	4.79169	4.87164	5.25882	4.92021	NA
active_enhancer_acetylation_10043	3.28135	3.98272	3.50501	3.55959	4.07816	2.23527	4.20721	4.02261	3.60265	2.95108	3.82272	4.20032	NA
active_enhancer_acetylation_10044	4.44182	3.98272	3.08998	4.46648	3.23016	3.37277	4.87858	3.89708	4.2442	4.273	4.12757	3.11286	NA
active_enhancer_acetylation_10045	3.65332	2.6608	2.50501	3.55959	2.4932	3.61378	1.45232	2.75958	3.60265	3.53604	3.73525	2.69782	NA
active_enhancer_acetylation_10046	3.58621	4.12023	3.08998	3.72951	2.4932	4.23527	3.91175	3.75957	3.65924	4.60315	2.32022	3.8133	NA
active_enhancer_acetylation_10047	6.90125	6.72688	6.88005	6.80752	6.97432	6.32273	6.71911	6.74143	6.80429	6.62754	6.72394	6.84078	NA
active_enhancer_acetylation_10048	6.44182	6.21538	6.36299	6.39248	5.95263	6.18013	6.29781	6.27054	6.06732	5.63557	5.71253	5.78528	NA
active_enhancer_acetylation_10049	4.68574	4.83072	5.45921	4.36694	4.4932	4.16127	5.20721	4.13809	5.36819	4.53604	4.73525	4.43479	NA
active_enhancer_acetylation_10050	3.00125	4.6608	3.31237	2.14455	3.71559	3.08327	3.45232	2.02261	3.60265	2.72868	3.43569	0.112871	NA
active_enhancer_acetylation_10051	3.00125	3.24576	0.505022	4.14455	2.90824	3.08327	2.62225	3.89708	2.76615	3.66728	2.90518	1.69782	NA
active_enhancer_acetylation_10052	2.51582	3.6608	2.50501	2.55959	1.90824	1.49831	0.452329	2.75958	2.41823	2.14372	1.32022	3.28278	NA
active_enhancer_acetylation_10053	6.96868	6.87025	6.3379	6.26003	6.23016	6.64126	6.46355	6.88059	6.75321	6.85797	6.64214	6.78528	NA
active_enhancer_acetylation_10054	3.71745	2.98272	3.96444	3.36694	3.4932	3.4983	2.62225	2.02261	3.65924	3.39165	4.64214	3.43479	NA
active_enhancer_acetylation_10055	4.51582	4.12023	4.89733	3.72951	2.4932	3.82023	4.49671	4.43765	3.9588	5.07446	3.05718	4.28278	NA
active_enhancer_acetylation_10056	6.03938	5.70519	5.45921	5.84499	5.90824	5.6947	5.80987	6.0815	6.1387	5.60315	5.86454	5.84078	NA
active_enhancer_acetylation_10057	3.19389	2.98272	3.67494	1.55959	4.23016	1.49831	3.53978	3.02261	2.9588	2.14372	2.90518	2.92021	NA
active_enhancer_acetylation_10058	4.00124	4.24576	4.4119	4.36694	5.07816	4.08327	4.09618	3.43765	4.00319	4.273	4.12757	5.01975	NA
active_enhancer_acetylation_10059	5.38371	5.41568	5.50501	5.51379	5.95263	5.40519	5.12474	5.245	5.63122	5.55311	5.66599	5.53912	NA
active_enhancer_acetylation_10060	4.14809	3.98272	3.82694	4.55959	4.36767	4.95774	3.77425	3.60757	3.9588	3.78758	4.59323	3.43479	NA
active_enhancer_acetylation_10061	5.42271	5.05311	5.71447	5.36694	5.81513	5.93571	5.28521	5.02261	5.26258	5.69831	5.82272	6.32231	NA
active_enhancer_acetylation_10062	5.30241	5.79008	5.71447	4.55959	5.60868	5.91334	5.56084	5.75957	5.28072	5.41051	5.19469	5.36079	NA
active_enhancer_acetylation_10063	1.77886	2.98272	3.08998	2.88152	0.908243	2.49831	3.15276	2.75958	2.28073	2.46565	3.19469	2.43479	NA
active_enhancer_acetylation_10064	5.42271	5.24576	5.2599	5.14455	4.23016	5.23527	4.97588	5.02261	4.88953	4.95108	5.12757	5.20032	NA
active_enhancer_acetylation_10065	5.71745	5.87025	6.08997	5.26003	5.30055	5.0008	6.09618	5.82996	5.93608	5.23118	5.37911	5.50518	NA
active_enhancer_acetylation_10066	6.90125	7.00064	6.84486	6.41757	6.4318	6.7207	6.38306	6.29563	6.43453	6.98292	7.16988	6.63642	C2
active_enhancer_acetylation_10067	8.04564	8.32613	7.70468	8.20344	8.23016	8.31422	8.21054	8.34454	8.14862	8.09209	7.84378	8.13523	NA
active_enhancer_acetylation_10068	2.36382	2.6608	2.08998	1.55959	1.90824	1.91334	1.77425	1.43765	1.9588	1.14373	1.73526	3.11286	NA
active_enhancer_acetylation_10069	-16.6096	-16.6096	-16.6096	-16.6096	-16.6096	-16.6096	-16.6096	-16.6096	-16.6096	-16.6096	-16.6096	-16.6096	NA
active_enhancer_acetylation_10070	4.83775	5.12023	4.67494	5.14455	5.23016	4.61378	4.91175	5.13809	4.98116	5.0017	4.49014	4.69782	NA
active_enhancer_acetylation_10071	6.97525	6.68316	7.11972	7.32777	6.79088	7.18013	7.20051	7.29563	7.03561	6.87164	7.1782	7.03172	NA
active_enhancer_acetylation_10072	7.46535	7.61499	7.56029	7.79799	7.63616	7.84998	7.87858	7.52511	7.78852	7.57417	7.56814	7.59667	NA
active_enhancer_acetylation_10073	3.77885	3.6608	4.31237	4.01902	4.23016	3.08327	4.53978	4.02261	4.04626	4.09792	4.05718	2.92021	NA
active_enhancer_acetylation_10074	4.65332	4.24576	4.4119	3.36694	5.07816	3.91334	3.62225	3.60757	4.28072	3.31365	4.59323	5.15725	NA
active_enhancer_acetylation_10075	3.94878	3.24576	3.96444	4.72951	4.71559	4.08327	3.84464	4.13809	3.35111	2.60315	3.43569	4.01975	NA
active_enhancer_acetylation_10076	3.83775	3.6608	3.50501	3.72951	3.23016	4.08327	3.77425	4.34454	3.91299	4.35317	3.73525	3.92021	NA
active_enhancer_acetylation_10077	6.9883	7.63807	7.28637	6.96898	7.03752	7.20796	6.99921	7.19253	6.97002	7.17163	7.16988	7.2318	NA
active_enhancer_acetylation_10078	4.68574	5.12023	4.75294	5.55959	5.60868	5.04262	5.28521	5.02261	4.98116	4.92508	4.43569	4.97084	NA
active_enhancer_acetylation_10079	3.44182	3.98272	3.08998	2.55959	3.90824	3.4983	2.45232	4.52511	3.60265	3.39165	2.73526	4.28278	NA
active_enhancer_acetylation_10080	1.51582	1.6608	2.82694	1.55959	1.90824	3.08327	2.03728	2.02261	1.54376	2.72868	3.05718	2.43479	NA
active_enhancer_acetylation_10081	3.10078	2.98272	3.50501	3.36694	3.23016	3.4983	3.70025	3.60757	3.35111	2.84416	2.90518	3.28278	NA
active_enhancer_acetylation_10082	2.89433	4.12023	4.08998	2.14455	2.4932	3.08327	4.03728	2.75958	3.9588	1.14373	1.32022	2.92021	NA
active_enhancer_acetylation_10083	5.93536	5.51878	5.14887	5.95191	5.55209	5.64126	5.7561	5.6471	5.74016	4.87164	5.68945	4.97084	NA
active_enhancer_acetylation_10084	5.07653	5.87025	4.4119	4.88152	5.66312	5.0008	4.35921	4.68557	4.98116	5.05061	5.05718	5.01975	NA
active_enhancer_acetylation_10085	4.36381	4.6608	3.31237	3.36694	4.90824	4.91334	4.40652	4.89708	4.86569	3.53604	4.54261	3.92021	NA
active_enhancer_acetylation_10086	5.90813	5.87025	5.86256	6.20344	6.03752	6.19874	5.5816	5.29563	5.54376	5.80193	6.02066	5.63642	NA
active_enhancer_acetylation_10087	5.07653	4.24576	4.89733	4.36694	4.60868	4.37277	3.91175	4.68557	3.9588	4.56999	4.37911	4.86775	NA
active_enhancer_acetylation_10088	-16.6096	-16.6096	-16.6096	-16.6096	-16.6096	-16.6096	-16.6096	-16.6096	-16.6096	-16.6096	-16.6096	-16.6096	NA
active_enhancer_acetylation_10089	5.00124	4.98272	4.75294	4.64705	5.15616	3.82023	4.03728	4.60757	4.35111	4.46565	4.82272	5.06705	NA
active_enhancer_acetylation_10090	6.40334	6.90872	5.93128	6.98585	6.3345	6.70776	6.35921	6.05236	6.66615	6.41984	6.55543	6.11286	NA
active_enhancer_acetylation_10091	6.53374	6.61499	7.07487	7.1743	6.60868	6.90203	6.68114	6.82996	6.7597	6.58666	6.70104	6.5558	NA
active_enhancer_acetylation_10092	3.94878	3.98272	2.50501	4.01902	3.90824	3.7207	2.62225	3.75957	2.86569	3.23118	3.64214	4.11286	NA
active_enhancer_acetylation_10093	2.89433	3.24576	2.08998	3.72951	2.4932	3.08327	3.15276	2.43765	2.41823	2.46565	2.32022	2.11286	NA
active_enhancer_acetylation_10094	-16.6096	-16.6096	-16.6096	-16.6096	-16.6096	-16.6096	-16.6096	-16.6096	-16.6096	-16.6096	-16.6096	-16.6096	NA
active_enhancer_acetylation_10095	2.65332	2.24576	1.50502	2.55959	2.90824	2.49831	2.62225	2.75958	2.65924	3.89861	3.54261	2.43479	NA
active_enhancer_acetylation_10096	3.51582	2.98272	3.08998	2.55959	1.90824	3.91334	3.97588	3.43765	3.12872	2.84416	3.32022	4.01975	NA
active_enhancer_acetylation_10097	4.10078	3.24576	4.20545	2.55959	2.4932	2.91334	2.77425	4.02261	3.71368	3.14372	3.54261	3.57229	NA
active_enhancer_acetylation_10098	4.8086	4.46815	4.4119	3.88152	4.07816	4.08327	3.62225	4.02261	3.91299	4.53604	4.49014	4.20032	NA
active_enhancer_acetylation_10099	2.00125	0.660804	3.31237	2.55959	2.4932	3.23527	3.03728	0.437656	3.20672	3.72868	2.73526	3.69782	NA
active_enhancer_acetylation_10100	4.19389	4.36124	4.08998	4.01902	5.15616	4.61378	4.09618	4.60757	4.00319	4.46565	3.90518	4.69782	NA
active_enhancer_acetylation_10101	4.77885	5.12023	5.02857	4.95191	5.90824	4.95774	4.94417	4.52511	4.35111	5.18811	5.09281	4.75671	NA
active_enhancer_acetylation_10102	-16.6096	-16.6096	-16.6096	-16.6096	-16.6096	-16.6096	-16.6096	-16.6096	-16.6096	-16.6096	-16.6096	-16.6096	NA
active_enhancer_acetylation_10103	5.12463	4.83072	4.59248	5.36694	4.90824	4.7207	5.38306	5.60757	5.20672	5.48357	5.77965	5.15725	NA
active_enhancer_acetylation_10104	5.74848	4.90872	5.36299	5.68887	5.15616	5.77132	5.45232	5.02261	5.00319	5.72868	5.49014	5.50518	NA
active_enhancer_acetylation_10105	7.43706	7.53116	7.36299	7.45441	7.40009	7.4832	7.40652	7.76856	7.47055	7.25746	7.45635	7.36079	NA
active_enhancer_acetylation_10106	-16.6096	-16.6096	-16.6096	-16.6096	-16.6096	-16.6096	-16.6096	-16.6096	-16.6096	-16.6096	-16.6096	-16.6096	NA
active_enhancer_acetylation_10107	4.86631	5.24576	4.4119	2.55959	4.07816	5.04262	5.23368	4.43765	4.08808	4.69831	3.82272	4.36079	NA
active_enhancer_acetylation_10108	6.65332	6.2755	7.10492	6.14455	6.46282	6.37277	6.29781	6.54617	6.35967	6.8232	6.55543	6.50518	NA
active_enhancer_acetylation_10109	4.10078	3.83072	4.31237	3.14455	3.23016	3.7207	2.03728	4.02261	3.28072	3.60315	4.32022	3.69782	NA
active_enhancer_acetylation_10110	2.51582	2.98272	3.96444	2.88152	4.36767	3.4983	3.84464	4.245	3.54376	3.23118	2.73526	4.01975	NA
active_enhancer_acetylation_10111	9.11424	9.04881	9.22953	9.29768	9.02198	8.95226	9.02975	9.07427	9.05287	8.94462	9.10812	9.03767	NA
active_enhancer_acetylation_10112	5.25998	5.56769	4.50501	4.14455	4.23016	4.61378	4.53978	4.13809	4.57351	4.60315	4.77965	4.36079	NA
active_enhancer_acetylation_10113	3.36382	3.6608	4.67494	3.36694	3.23016	2.91334	4.53978	3.245	3.86569	3.66728	3.43569	3.11286	NA
active_enhancer_acetylation_10114	4.92181	4.36124	4.59248	3.72951	4.9957	4.91334	4.87858	4.13809	4.48236	4.39165	4.12757	4.50518	NA
active_enhancer_acetylation_10115	4.14809	4.24576	3.67494	4.64705	4.07816	4.66823	4.80987	4.75957	4.41823	4.72868	3.32022	4.20032	NA
active_enhancer_acetylation_10116	3.28135	2.6608	4.08998	2.88152	2.90824	2.91334	2.62225	2.75958	3.20672	3.39165	3.32022	3.11286	NA
active_enhancer_acetylation_10117	4.14809	3.24576	4.31237	4.80752	4.36767	3.91334	4.35921	4.245	3.65924	4.35317	4.25882	4.57229	NA
active_enhancer_acetylation_10118	3.44182	2.6608	1.50502	2.88152	3.71559	3.61378	3.35921	3.75957	3.76615	4.0017	3.82272	2.92021	NA
active_enhancer_acetylation_10119	4.68574	5.30465	4.96444	5.14455	5.30055	4.77132	5.15276	5.43765	5.08808	4.81615	5.34996	5.28278	NA
active_enhancer_acetylation_10120	5.38371	5.12023	5.45921	3.72951	4.60868	4.86754	5.23368	4.60757	5.26258	4.97661	4.82272	5.39826	NA
active_enhancer_acetylation_10121	4.83775	4.98272	4.4119	5.20345	5.4932	4.4369	3.53978	5.29563	4.63122	4.35317	4.86454	5.11286	NA
active_enhancer_acetylation_10122	4.44182	2.6608	3.50501	4.64705	3.23016	4.0008	4.25967	3.89708	4.2442	3.31365	4.05718	4.11286	NA
active_enhancer_acetylation_10123	2.00125	1.6608	3.82694	2.88152	3.23016	2.91334	3.35921	3.02261	3.12872	2.84416	1.73526	3.11286	NA
active_enhancer_acetylation_10124	9.4311	9.44543	9.39071	9.67593	9.58772	9.26869	9.61471	9.57207	9.4213	9.2922	9.3881	9.39826	NA
active_enhancer_acetylation_10125	2.65332	3.46815	2.82694	3.88152	2.90824	3.61378	3.15276	1.43765	3.60265	2.84416	3.73525	3.69782	NA
active_enhancer_acetylation_10126	4.05187	3.46815	4.31237	4.46648	5.15616	4.16127	4.03728	4.68557	3.9588	3.78758	3.82272	3.57229	NA
active_enhancer_acetylation_10127	3.51582	3.6608	4.08998	4.36694	4.36767	4.08327	3.62225	3.245	4.31635	3.89861	3.54261	3.11286	NA
active_enhancer_acetylation_10128	-16.6096	-16.6096	-16.6096	-16.6096	-16.6096	-16.6096	-16.6096	-16.6096	-16.6096	-16.6096	-16.6096	-16.6096	NA
