## Supplementary Tables 1-17 for "Disruption of the MYC Super-Enhancer Complex by Dual Targeting of FLT3 and LSD1 in Acute Myeloid Leukemia" (part 5 of 14)

### Sheet: Table S5 (continued)
# Supplementary Table 5. Normalized Read Pileup and Differential Enrichment Clusters of MOLM13 H3K27Ac CUT&Tag (2 Hours After Drug Treatment) at Enhancers and Promoters
active_enhancer_acetylation_10129	-16.6096	-16.6096	-16.6096	-16.6096	-16.6096	-16.6096	-16.6096	-16.6096	-16.6096	-16.6096	-16.6096	-16.6096	NA
active_enhancer_acetylation_10130	5.76374	5.70519	5.08997	5.01902	5.66312	5.97943	5.70025	5.48204	5.70026	6.02636	5.59323	6.13523	NA
active_enhancer_acetylation_10131	2.89433	3.6608	2.50501	3.72951	4.23016	3.91334	1.03729	2.43765	2.86569	2.95108	3.54261	1.11286	NA
active_enhancer_acetylation_10132	4.74848	4.24576	3.50501	4.01902	3.71559	4.37277	4.40652	4.68557	4.08808	3.72868	4.54261	3.28278	NA
active_enhancer_acetylation_10133	3.58621	3.24576	2.82694	3.72951	3.4932	2.49831	3.53978	3.75957	3.28072	2.46565	3.73525	2.69782	NA
active_enhancer_acetylation_10134	5.14809	6.33322	5.67494	4.72951	5.71559	4.95774	5.4296	4.68557	5.02488	5.35317	5.34996	5.39826	NA
active_enhancer_acetylation_10135	3.65332	4.24576	3.82694	3.36694	3.4932	2.7207	3.35921	2.75958	3.20672	2.95108	3.19469	2.11286	NA
active_enhancer_acetylation_10136	1.77886	3.6608	3.96444	2.55959	2.4932	2.23527	3.62225	3.60757	2.9588	3.39165	2.90518	4.36079	NA
active_enhancer_acetylation_10137	4.77885	5.05311	4.59248	4.88152	5.30055	4.82023	4.91175	4.60757	4.86569	5.07446	5.32022	5.20032	NA
active_enhancer_acetylation_10138	3.10078	3.6608	3.31237	2.14455	1.90824	2.49831	2.77425	3.245	2.86569	2.14372	1.32022	2.69782	NA
active_enhancer_acetylation_10139	-16.6096	-16.6096	-16.6096	-16.6096	-16.6096	-16.6096	-16.6096	-16.6096	-16.6096	-16.6096	-16.6096	-16.6096	NA
active_enhancer_acetylation_10140	4.00124	4.12023	3.08998	4.55959	4.81513	4.4369	4.03728	4.13809	3.9588	4.78758	4.59323	4.75671	NA
active_enhancer_acetylation_10141	5.76374	5.9462	5.36299	5.31448	5.9957	5.27089	5.64214	5.43765	6.06732	5.61945	5.75762	5.24214	NA
active_enhancer_acetylation_10142	5.32317	5.12023	5.79041	5.51379	5.23016	5.5572	5.40652	4.43765	5.49795	5.58666	5.73525	6.01975	NA
active_enhancer_acetylation_10143	3.65332	3.24576	4.20545	3.55959	3.90824	3.4983	3.70025	2.75958	2.9588	3.46565	3.54261	3.43479	NA
active_enhancer_acetylation_10144	-16.6096	-16.6096	-16.6096	-16.6096	-16.6096	-16.6096	-16.6096	-16.6096	-16.6096	-16.6096	-16.6096	-16.6096	NA
active_enhancer_acetylation_10145	-16.6096	-16.6096	-16.6096	-16.6096	-16.6096	-16.6096	-16.6096	-16.6096	-16.6096	-16.6096	-16.6096	-16.6096	NA
active_enhancer_acetylation_10146	5.76374	6.49368	5.75294	5.55959	5.76622	5.52805	5.96011	5.48204	5.86569	5.53604	5.34996	5.47041	NA
active_enhancer_acetylation_10147	4.83775	4.36124	5.20545	5.64705	5.30055	5.64126	5.23368	4.34454	4.71368	4.39165	5.25882	4.57229	NA
active_enhancer_acetylation_10148	5.71745	5.12023	5.4119	6.31448	5.86243	6.23527	5.5816	5.7952	5.41823	5.9639	5.80134	5.60471	NA
active_enhancer_acetylation_10149	5.19389	5.30465	4.59248	3.55959	4.36767	3.4983	4.5816	5.02261	4.9588	4.39165	3.54261	3.43479	C4
active_enhancer_acetylation_10150	4.58621	4.56769	4.08998	4.36694	4.60868	4.4369	4.73772	5.02261	4.71368	4.60315	4.37911	5.60471	NA
active_enhancer_acetylation_10151	5.49767	5.9462	5.45921	6.1743	5.4932	5.4369	5.47469	5.48204	5.88953	4.95108	5.46317	5.06705	NA
active_enhancer_acetylation_10152	3.51582	3.83072	2.82694	4.14455	0.908243	3.08327	4.62224	4.13809	4.2442	3.84416	3.64214	4.50518	NA
active_enhancer_acetylation_10153	4.23828	3.98272	4.31237	4.46648	4.36767	3.4983	4.45232	4.34454	3.60265	3.89861	3.98318	4.11286	NA
active_enhancer_acetylation_10154	2.77885	3.6608	3.67494	1.55959	3.23016	2.7207	2.62225	3.43765	3.28072	3.39165	2.32022	2.69782	NA
active_enhancer_acetylation_10155	4.68574	5.12023	4.4119	4.55959	4.07816	4.16127	3.77425	3.89708	3.86569	4.14372	5.02066	4.28278	NA
active_enhancer_acetylation_10156	5.21626	4.46815	4.67494	5.55959	5.66312	3.91334	4.77425	4.75957	4.76615	4.72868	5.25882	5.01975	NA
active_enhancer_acetylation_10157	5.55144	5.41568	5.20545	5.64705	5.30055	4.5572	5.49671	4.245	4.71368	4.95108	5.6179	4.97084	NA
active_enhancer_acetylation_10158	4.28135	4.6608	3.50501	3.36694	3.4932	3.37277	3.77425	3.245	3.71368	3.66728	3.98318	3.57229	NA
active_enhancer_acetylation_10159	-16.6096	-16.6096	-16.6096	-16.6096	-16.6096	-16.6096	-16.6096	-16.6096	-16.6096	-16.6096	-16.6096	-16.6096	NA
active_enhancer_acetylation_10160	6.11275	5.56769	6.4119	6.20344	6.15616	6.12279	6.45232	6.34454	6.01408	6.05061	5.75762	6.06705	NA
active_enhancer_acetylation_10161	-16.6096	-16.6096	-16.6096	-16.6096	-16.6096	-16.6096	-16.6096	-16.6096	-16.6096	-16.6096	-16.6096	-16.6096	NA
active_enhancer_acetylation_10162	5.89433	6.33322	5.75294	5.14455	4.4932	4.5572	5.97588	5.52511	6.06732	5.65151	5.66599	5.57229	C4
active_enhancer_acetylation_10163	7.35376	7.38872	7.63429	7.51378	7.15616	6.97943	7.3103	7.28314	7.10854	7.30863	7.20286	7.46159	NA
active_enhancer_acetylation_10164	-16.6096	-16.6096	-16.6096	-16.6096	-16.6096	-16.6096	-16.6096	-16.6096	-16.6096	-16.6096	-16.6096	-16.6096	NA
active_enhancer_acetylation_10165	-16.6096	-16.6096	-16.6096	-16.6096	-16.6096	-16.6096	-16.6096	-16.6096	-16.6096	-16.6096	-16.6096	-16.6096	NA
active_enhancer_acetylation_10166	4.92181	4.36124	5.4119	4.26003	4.81513	5.58577	4.53978	4.13809	4.91299	4.92508	4.82272	4.92021	NA
active_enhancer_acetylation_10167	2.19389	2.98272	0.505022	1.55959	2.4932	1.91334	2.25968	0.437656	2.28073	2.46565	1.32022	2.43479	NA
active_enhancer_acetylation_10168	4.89433	5.30465	5.2599	5.36694	5.81513	5.64126	5.33496	4.75957	5.46659	5.69831	5.51661	6.06705	NA
active_enhancer_acetylation_10169	1.77886	0.660804	0.505022	3.72951	2.90824	3.4983	-0.54766	3.60757	1.9588	2.31365	0.735262	0.112871	NA
active_enhancer_acetylation_10170	4.36381	4.24576	3.50501	4.46648	4.36767	4.30566	3.53978	3.75957	3.9588	4.273	4.86454	4.75671	NA
active_enhancer_acetylation_10171	-16.6096	-16.6096	-16.6096	-16.6096	-16.6096	-16.6096	-16.6096	-16.6096	-16.6096	-16.6096	-16.6096	-16.6096	NA
active_enhancer_acetylation_10172	2.51582	1.6608	3.50501	3.14455	3.71559	0.913348	3.84464	2.75958	3.76615	3.31365	3.82272	3.8133	NA
active_enhancer_acetylation_10173	-16.6096	-16.6096	-16.6096	-16.6096	-16.6096	-16.6096	-16.6096	-16.6096	-16.6096	-16.6096	-16.6096	-16.6096	NA
active_enhancer_acetylation_10174	2.51582	1.6608	3.50501	2.55959	1.90824	2.49831	2.91175	1.43765	3.04626	2.46565	1.73526	0.112871	NA
active_enhancer_acetylation_10175	-16.6096	-16.6096	-16.6096	-16.6096	-16.6096	-16.6096	-16.6096	-16.6096	-16.6096	-16.6096	-16.6096	-16.6096	NA
active_enhancer_acetylation_10176	-16.6096	-16.6096	-16.6096	-16.6096	-16.6096	-16.6096	-16.6096	-16.6096	-16.6096	-16.6096	-16.6096	-16.6096	NA
active_enhancer_acetylation_10177	6.45128	6.30465	6.31237	5.60398	4.90824	5.04262	6.08168	5.89708	6.08808	5.60315	5.71253	5.53912	C4
active_enhancer_acetylation_10178	5.30241	5.51878	5.08997	4.88152	5.07816	4.37277	4.87858	4.89708	5.31635	5.31365	4.90518	5.11286	NA
active_enhancer_acetylation_10179	4.28135	4.46815	4.31237	5.01902	2.90824	3.82023	4.87858	3.60757	4.41823	4.05061	4.05718	4.01975	NA
active_enhancer_acetylation_10180	-16.6096	-16.6096	-16.6096	-16.6096	-16.6096	-16.6096	-16.6096	-16.6096	-16.6096	-16.6096	-16.6096	-16.6096	NA
active_enhancer_acetylation_10181	7.20512	7.41568	7.88005	7.40508	7.40009	7.31422	7.34714	7.33246	7.54	7.09209	7.21099	7.39826	NA
active_enhancer_acetylation_10182	3.36382	3.6608	4.31237	4.14455	4.07816	4.37277	4.35921	4.96121	4.38506	4.50127	3.98318	4.43479	NA
active_enhancer_acetylation_10183	4.00124	4.46815	4.82694	4.95191	4.23016	5.23527	5.33496	5.68557	5.16825	4.69831	5.16152	5.06705	NA
active_enhancer_acetylation_10184	-16.6096	-16.6096	-16.6096	-16.6096	-16.6096	-16.6096	-16.6096	-16.6096	-16.6096	-16.6096	-16.6096	-16.6096	NA
active_enhancer_acetylation_10185	4.51582	3.6608	4.89733	4.46648	4.60868	4.5572	4.84464	4.34454	4.38506	5.02636	4.98318	4.69782	NA
active_enhancer_acetylation_10186	3.77885	4.46815	3.96444	4.46648	4.81513	3.82023	4.03728	4.02261	4.08808	3.66728	3.90518	4.01975	NA
active_enhancer_acetylation_10187	1.51582	1.6608	2.82694	2.88152	2.4932	2.49831	2.91175	2.75958	1.9588	1.46565	2.05718	2.43479	NA
active_enhancer_acetylation_10188	4.10078	2.6608	3.96444	1.55959	3.23016	4.30566	3.53978	2.75958	2.9588	4.0017	3.05718	3.28278	NA
active_enhancer_acetylation_10189	-16.6096	-16.6096	-16.6096	-16.6096	-16.6096	-16.6096	-16.6096	-16.6096	-16.6096	-16.6096	-16.6096	-16.6096	NA
active_enhancer_acetylation_10190	3.36382	3.83072	3.31237	4.14455	4.36767	3.91334	2.62225	2.43765	3.41823	3.31365	3.73525	3.69782	NA
active_enhancer_acetylation_10191	2.36382	1.6608	2.82694	2.88152	3.4932	1.91334	2.45232	3.43765	3.04626	2.95108	1.32022	3.11286	NA
active_enhancer_acetylation_10192	-16.6096	-16.6096	-16.6096	-16.6096	-16.6096	-16.6096	-16.6096	-16.6096	-16.6096	-16.6096	-16.6096	-16.6096	NA
active_enhancer_acetylation_10193	-16.6096	-16.6096	-16.6096	-16.6096	-16.6096	-16.6096	-16.6096	-16.6096	-16.6096	-16.6096	-16.6096	-16.6096	NA
active_enhancer_acetylation_10194	4.97525	2.6608	3.96444	2.55959	3.23016	4.08327	2.25968	4.68557	3.48236	4.39165	4.59323	4.20032	NA
active_enhancer_acetylation_10195	5.93536	6.59153	6.23293	5.55959	5.71559	6.06309	6.11053	6.19253	5.61701	6.28327	5.84378	6.52225	NA
active_enhancer_acetylation_10196	6.31283	5.79008	6.2599	6.39248	6.3345	6.42114	5.80987	6.05236	6.08808	6.76577	6.34996	6.4879	NA
active_enhancer_acetylation_10197	5.02678	4.74826	5.36299	3.88152	5.07816	5.23527	4.3103	4.245	4.28072	4.78758	5.16152	5.06705	NA
active_enhancer_acetylation_10198	3.10078	3.6608	2.50501	3.36694	4.23016	3.08327	2.77425	3.43765	2.54376	3.05061	2.05718	2.43479	NA
active_enhancer_acetylation_10199	3.10078	3.6608	3.67494	3.36694	3.90824	2.23527	3.62225	2.75958	3.20672	4.14372	4.12757	4.20032	NA
active_enhancer_acetylation_10200	2.89433	1.6608	3.50501	4.26003	2.90824	1.49831	3.45232	3.43765	2.86569	3.66728	3.64214	4.20032	NA
active_enhancer_acetylation_10201	3.10078	2.6608	3.31237	2.14455	2.90824	3.08327	2.62225	2.75958	3.54376	2.60315	3.32022	3.28278	NA
active_enhancer_acetylation_10202	-16.6096	-16.6096	-16.6096	-16.6096	-16.6096	-16.6096	-16.6096	-16.6096	-16.6096	-16.6096	-16.6096	-16.6096	NA
active_enhancer_acetylation_10203	4.65332	4.74826	5.54941	5.26003	5.76622	5.37277	5.60207	4.96121	5.29865	5.07446	5.37911	4.8133	NA
active_enhancer_acetylation_10204	4.23828	2.24576	3.31237	4.01902	3.23016	3.23527	4.66177	3.89708	4.38506	3.53604	3.05718	3.92021	NA
active_enhancer_acetylation_10205	5.92181	6.2755	5.99687	5.68887	5.66312	5.66823	5.82736	6.41493	5.99222	5.97661	6.50344	5.8133	NA
active_enhancer_acetylation_10206	7.02044	7.21538	6.67494	7.06738	7.44739	7.18013	6.87858	7.36838	6.77897	6.83022	7.19468	7.06705	NA
active_enhancer_acetylation_10207	4.44182	4.98272	4.59248	5.41757	5.66312	5.08327	4.87858	5.0815	4.76615	5.16609	5.19469	5.15725	NA
active_enhancer_acetylation_10208	3.83775	4.6608	3.50501	3.55959	4.07816	3.4983	3.97588	4.52511	4.00319	3.39165	2.54261	3.92021	NA
active_enhancer_acetylation_10209	7.38865	7.46815	7.39983	7.39248	7.6896	7.46793	7.34714	7.61755	7.52865	7.13807	7.21099	7.43479	NA
active_enhancer_acetylation_10210	4.74848	4.12023	4.67494	5.08315	4.90824	4.66823	4.66177	4.89708	4.84144	4.50127	4.54261	4.57229	NA
active_enhancer_acetylation_10211	5.28135	5.46815	4.82694	5.01902	5.36767	4.77132	5.00691	4.82996	5.22558	5.31365	5.12757	5.50518	NA
active_enhancer_acetylation_10212	5.51582	5.56769	5.36299	4.72951	5.4932	4.86754	4.66177	4.82996	4.71368	5.66728	5.6179	5.89422	C2
active_enhancer_acetylation_10213	2.89433	0.660804	3.08998	2.14455	3.23016	2.91334	2.62225	2.75958	2.9588	2.95108	3.43569	3.57229	NA
active_enhancer_acetylation_10214	-16.6096	-16.6096	-16.6096	-16.6096	-16.6096	-16.6096	-16.6096	-16.6096	-16.6096	-16.6096	-16.6096	-16.6096	NA
active_enhancer_acetylation_10215	4.62015	4.36124	3.96444	4.26003	3.71559	3.7207	4.09618	3.75957	4.20672	4.35317	3.82272	4.20032	NA
active_enhancer_acetylation_10216	3.89433	4.90872	3.82694	4.14455	4.4932	4.37277	4.15276	3.75957	3.65924	4.18811	4.25882	2.43479	NA
active_enhancer_acetylation_10217	5.21626	5.18436	5.86256	5.36694	5.23016	4.91334	5.25967	4.13809	5.40174	5.4475	5.68945	4.97084	NA
active_enhancer_acetylation_10218	-16.6096	-16.6096	-16.6096	-16.6096	-16.6096	-16.6096	-16.6096	-16.6096	-16.6096	-16.6096	-16.6096	-16.6096	NA
active_enhancer_acetylation_10219	3.19389	1.6608	4.08998	4.64705	3.23016	4.77132	4.03728	4.43765	4.38506	4.72868	4.32022	4.63642	NA
active_enhancer_acetylation_10220	3.19389	2.6608	3.82694	1.55959	2.90824	3.4983	1.77425	2.75958	3.12872	3.05061	2.54261	1.11286	NA
active_enhancer_acetylation_10221	3.71745	4.83072	4.50501	3.88152	4.60868	3.91334	4.49671	3.89708	4.31635	3.53604	4.43569	3.69782	NA
active_enhancer_acetylation_10222	2.89433	2.6608	1.50502	2.14455	2.4932	1.91334	3.15276	2.43765	2.76615	2.14372	3.54261	1.11286	NA
active_enhancer_acetylation_10223	7.23281	7.30465	7.70468	7.60398	7.60868	7.66153	7.61723	7.43765	7.36819	7.36289	7.66599	7.45271	NA
active_enhancer_acetylation_10224	2.51582	3.24576	3.67494	2.14455	3.90824	3.37277	3.25968	3.02261	2.86569	3.23118	2.54261	3.43479	NA
active_enhancer_acetylation_10225	2.51582	2.6608	2.08998	2.55959	2.4932	1.91334	2.25968	3.89708	2.76615	3.66728	2.05718	2.43479	NA
active_enhancer_acetylation_10226	4.97525	5.12023	5.08997	4.36694	4.07816	4.86754	4.80987	4.34454	4.16825	4.97661	4.86454	4.11286	NA
active_enhancer_acetylation_10227	4.14809	3.24576	3.08998	4.72951	3.90824	3.82023	3.53978	4.52511	4.35111	3.95108	3.73525	4.01975	NA
active_enhancer_acetylation_10228	4.89433	4.56769	4.50501	4.14455	4.9957	4.77132	4.3103	4.82996	4.65924	5.14372	4.94471	5.20032	NA
active_enhancer_acetylation_10229	4.10078	3.6608	4.31237	3.55959	1.90824	3.7207	2.45232	3.75957	3.28072	4.31365	4.12757	4.28278	NA
active_enhancer_acetylation_10230	2.89433	2.98272	3.82694	2.55959	3.71559	3.37277	1.45232	3.89708	3.65924	3.95108	3.54261	2.11286	NA
active_enhancer_acetylation_10231	2.65332	2.98272	2.50501	2.55959	4.23016	2.91334	2.62225	3.89708	3.20672	3.78758	2.05718	3.11286	NA
active_enhancer_acetylation_10232	3.51582	4.6608	4.08998	3.88152	3.4932	1.49831	3.03728	3.43765	3.20672	2.46565	4.05718	3.8133	NA
active_enhancer_acetylation_10233	-16.6096	-16.6096	-16.6096	-16.6096	-16.6096	-16.6096	-16.6096	-16.6096	-16.6096	-16.6096	-16.6096	-16.6096	NA
active_enhancer_acetylation_10234	3.89433	4.24576	4.96444	4.80752	3.23016	3.61378	3.03728	2.02261	4.00319	3.89861	4.49014	4.36079	NA
active_enhancer_acetylation_10235	7.32832	7.46815	7.54941	7.31448	7.17502	7.35628	7.14581	7.39184	7.20197	7.56157	7.68362	7.31253	NA
active_enhancer_acetylation_10236	5.25998	4.90872	4.89733	4.64705	4.07816	4.86754	4.25967	4.43765	4.54376	3.78758	4.64214	4.50518	NA
active_enhancer_acetylation_10237	-16.6096	-16.6096	-16.6096	-16.6096	-16.6096	-16.6096	-16.6096	-16.6096	-16.6096	-16.6096	-16.6096	-16.6096	NA
active_enhancer_acetylation_10238	4.19389	4.56769	4.59248	4.01902	4.36767	4.30566	3.77425	4.245	4.48236	3.72868	4.43569	4.57229	NA
active_enhancer_acetylation_10239	7.62434	7.76932	7.72418	8.20344	7.97432	8.05289	7.92399	8.0301	7.77897	7.56578	7.91516	7.75671	NA
active_enhancer_acetylation_10240	8.85567	8.87025	8.87133	9.01492	8.92504	8.85292	8.82736	8.75053	8.74343	8.6154	8.78238	8.71648	NA
active_enhancer_acetylation_10241	2.77885	2.24576	2.08998	3.55959	4.71559	4.0008	3.25968	2.75958	3.35111	3.95108	3.32022	4.20032	NA
active_enhancer_acetylation_10242	6.65332	6.87025	6.84486	6.76904	7.31763	7.20796	6.87858	7.02261	6.87168	6.85108	6.92508	6.74221	NA
active_enhancer_acetylation_10243	2.77885	3.24576	1.50502	2.55959	2.90824	2.91334	2.03728	3.02261	2.86569	2.84416	3.43569	2.92021	NA
active_enhancer_acetylation_10244	3.51582	4.56769	1.50502	2.55959	2.90824	1.91334	3.77425	2.43765	3.76615	3.31365	1.32022	2.69782	NA
active_enhancer_acetylation_10245	3.36382	3.24576	1.50502	0.559598	2.4932	2.23527	2.25968	3.02261	2.65924	2.60315	1.73526	2.43479	NA
active_enhancer_acetylation_10246	-16.6096	-16.6096	-16.6096	-16.6096	-16.6096	-16.6096	-16.6096	-16.6096	-16.6096	-16.6096	-16.6096	-16.6096	NA
active_enhancer_acetylation_10247	5.7938	5.36123	5.71447	5.14455	6.15616	5.58577	5.73772	4.82996	5.33383	6.03854	6.05718	5.9955	NA
active_enhancer_acetylation_10248	-16.6096	-16.6096	-16.6096	-16.6096	-16.6096	-16.6096	-16.6096	-16.6096	-16.6096	-16.6096	-16.6096	-16.6096	NA
active_enhancer_acetylation_10249	5.21626	5.36123	5.67494	5.68887	5.9957	5.89062	5.79217	6.32029	5.40174	5.61945	5.16152	5.72757	NA
active_enhancer_acetylation_10250	5.49767	5.61499	5.45921	5.31448	5.4318	5.23527	5.33496	5.0815	5.41823	5.53604	5.77965	6.0436	NA
active_enhancer_acetylation_10251	4.36381	4.36124	3.96444	4.01902	3.4932	4.66823	3.62225	4.02261	3.9588	4.273	4.37911	4.01975	NA
active_enhancer_acetylation_10252	4.58621	5.66079	4.59248	5.14455	4.4932	4.86754	4.53978	4.52511	4.63122	4.81615	4.98318	4.8133	NA
active_enhancer_acetylation_10253	-16.6096	-16.6096	-16.6096	-16.6096	-16.6096	-16.6096	-16.6096	-16.6096	-16.6096	-16.6096	-16.6096	-16.6096	NA
active_enhancer_acetylation_10254	5.74848	6.05311	6.36299	5.55959	5.86243	5.84408	5.89526	6.19253	5.70026	5.60315	5.86454	5.9955	NA
active_enhancer_acetylation_10255	4.10078	4.36124	3.82694	4.64705	4.4932	4.30566	4.25967	3.89708	4.45065	3.23118	3.43569	3.28278	NA
active_enhancer_acetylation_10256	5.68574	5.61499	6.20545	5.98585	6.03752	6.04262	6.20721	5.86391	6.09835	6.273	6.33517	5.69782	NA
active_enhancer_acetylation_10257	4.94878	4.24576	3.67494	2.14455	4.4932	4.4983	4.73772	4.43765	4.63122	4.09792	3.82272	3.8133	NA
active_enhancer_acetylation_10258	6.11275	6.46815	5.99687	5.80752	5.30055	5.23527	6.29781	5.96121	5.86569	5.31365	5.75762	5.84078	NA
active_enhancer_acetylation_10259	2.89433	1.6608	3.67494	3.72951	1.90824	2.49831	3.03728	3.02261	3.20672	1.14373	3.19469	2.92021	NA
active_enhancer_acetylation_10260	3.77885	3.46815	2.50501	3.14455	3.23016	2.23527	2.45232	1.43765	2.41823	3.39165	3.82272	3.57229	NA
active_enhancer_acetylation_10261	2.65332	2.24576	3.08998	2.55959	3.71559	3.08327	2.77425	2.75958	3.41823	3.72868	3.32022	2.69782	NA
active_enhancer_acetylation_10262	4.97525	3.98272	5.36299	4.64705	5.4318	4.5572	5.3103	4.245	4.57351	4.72868	4.68945	4.63642	NA
active_enhancer_acetylation_10263	5.28135	4.90872	3.96444	4.80752	4.81513	4.82023	5.25967	4.02261	5.12872	4.97661	5.05718	4.57229	NA
active_enhancer_acetylation_10264	4.94878	4.74826	4.82694	3.88152	4.81513	4.91334	4.15276	4.52511	4.65924	4.53604	4.05718	4.50518	NA
active_enhancer_acetylation_10265	3.00125	3.83072	1.50502	0.559598	1.90824	2.49831	2.25968	2.43765	2.12872	3.14372	3.54261	1.69782	NA
active_enhancer_acetylation_10266	2.19389	2.24576	0.505022	3.36694	1.90824	2.49831	1.03729	0.437656	1.28073	2.95108	2.90518	2.11286	NA
active_enhancer_acetylation_10267	4.74848	5.05311	4.08998	4.36694	3.90824	4.30566	4.73772	4.60757	4.63122	4.53604	4.32022	4.63642	NA
active_enhancer_acetylation_10268	2.51582	0.660804	1.50502	2.55959	3.23016	1.49831	1.77425	2.43765	1.76615	3.39165	2.54261	3.57229	NA
active_enhancer_acetylation_10269	4.68574	4.56769	5.08997	4.88152	4.90824	4.5572	5.20721	3.60757	4.57351	5.121	4.86454	4.28278	NA
active_enhancer_acetylation_10270	4.74848	3.83072	4.4119	4.01902	2.90824	3.61378	3.25968	4.60757	4.12872	4.92508	3.82272	4.57229	NA
active_enhancer_acetylation_10271	4.05187	3.83072	2.08998	3.36694	2.4932	4.16127	3.62225	4.34454	3.41823	4.0017	4.05718	4.28278	NA
active_enhancer_acetylation_10272	5.17117	5.46815	5.79041	5.72951	5.71559	5.23527	5.12474	4.96121	5.52865	5.29347	5.19469	5.50518	NA
active_enhancer_acetylation_10273	1.77886	0.660804	3.31237	1.55959	2.90824	2.7207	2.77425	2.02261	2.76615	2.46565	3.82272	3.43479	NA
active_enhancer_acetylation_10274	4.00124	4.90872	4.75294	4.72951	4.36767	4.4369	4.25967	5.19253	4.79169	3.72868	4.19469	4.75671	NA
active_enhancer_acetylation_10275	4.51582	5.66079	5.45921	3.36694	4.23016	3.23527	4.87858	5.34454	5.29865	4.23118	3.64214	3.28278	C4
active_enhancer_acetylation_10276	4.14809	3.46815	2.08998	3.88152	2.90824	3.91334	2.77425	2.43765	3.48236	4.05061	3.05718	2.43479	NA
active_enhancer_acetylation_10277	2.89433	2.24576	2.50501	4.01902	1.90824	3.61378	4.09618	3.245	2.9588	3.14372	3.54261	3.43479	NA
active_enhancer_acetylation_10278	-16.6096	-16.6096	-16.6096	-16.6096	-16.6096	-16.6096	-16.6096	-16.6096	-16.6096	-16.6096	-16.6096	-16.6096	NA
active_enhancer_acetylation_10279	1.51582	2.98272	2.08998	1.55959	3.4932	2.23527	2.62225	2.43765	1.9588	2.14372	3.32022	2.92021	NA
active_enhancer_acetylation_10280	6.72527	6.54344	5.82694	6.05144	6.63616	6.35628	6.2205	6.05236	6.17796	6.56157	6.30511	6.57229	NA
active_enhancer_acetylation_10281	4.19389	2.6608	4.4119	3.55959	3.71559	3.7207	4.25967	3.60757	3.76615	4.69831	4.59323	3.69782	NA
active_enhancer_acetylation_10282	5.47929	5.30465	5.36299	5.72951	5.60868	5.04262	5.47469	5.6471	5.67304	5.65151	5.49014	6.11286	NA
active_enhancer_acetylation_10283	4.28135	4.90872	3.67494	5.20345	5.15616	4.30566	4.40652	4.02261	4.65924	5.02636	4.94471	4.43479	NA
active_enhancer_acetylation_10284	5.32317	5.24576	4.82694	4.46648	5.4932	4.82023	4.53978	5.19253	4.9588	5.07446	4.82272	4.97084	NA
active_enhancer_acetylation_10285	5.38371	5.74826	5.08997	5.68887	4.60868	5.23527	5.56084	5.34454	4.93608	5.42912	4.90518	5.32231	NA
active_enhancer_acetylation_10286	5.76374	4.12023	5.2599	5.88152	5.15616	6.0008	6.09618	5.82996	5.80429	5.84416	6.11029	5.32231	NA
active_enhancer_acetylation_10287	3.10078	4.12023	3.96444	3.72951	3.90824	3.4983	2.77425	2.43765	3.60265	4.50127	3.82272	3.11286	NA
active_enhancer_acetylation_10288	6.69373	6.85062	6.69484	7.08315	6.4932	6.80816	6.23368	6.50374	6.3425	7.12671	6.93493	6.74221	C2
active_enhancer_acetylation_10289	4.55144	2.98272	3.67494	4.95191	2.90824	3.4983	4.3103	3.60757	3.91299	5.0017	4.77965	3.69782	NA
active_enhancer_acetylation_10290	2.00125	2.24576	3.08998	3.55959	0.908243	2.23527	1.77425	2.75958	2.28073	3.23118	2.32022	1.11286	NA
active_enhancer_acetylation_10291	3.77885	2.6608	3.82694	1.55959	1.90824	3.7207	2.25968	2.02261	2.9588	1.46565	3.19469	0.112871	NA
active_enhancer_acetylation_10292	3.44182	3.98272	4.20545	4.46648	4.60868	4.5572	3.97588	4.96121	4.57351	3.95108	4.37911	4.43479	NA
active_enhancer_acetylation_10293	7.21626	7.19995	7.31237	7.51378	7.80305	7.38095	7.53447	7.78637	7.72698	7.12671	7.36461	6.97084	C1
active_enhancer_acetylation_10294	-16.6096	-16.6096	-16.6096	-16.6096	-16.6096	-16.6096	-16.6096	-16.6096	-16.6096	-16.6096	-16.6096	-16.6096	NA
active_enhancer_acetylation_10295	4.36381	2.98272	4.4119	2.88152	3.90824	2.7207	3.35921	4.02261	3.60265	3.84416	4.19469	4.01975	NA
active_enhancer_acetylation_10296	3.00125	3.46815	2.82694	2.88152	3.71559	3.7207	2.91175	3.60757	3.54376	3.23118	4.43569	4.75671	NA
active_enhancer_acetylation_10297	3.28135	3.46815	3.08998	3.88152	4.71559	3.4983	3.25968	2.43765	3.60265	2.84416	2.73526	3.11286	NA
active_enhancer_acetylation_10298	4.65332	4.98272	4.31237	4.64705	4.07816	5.46793	4.40652	5.43765	5.10854	4.42912	4.64214	4.92021	NA
active_enhancer_acetylation_10299	5.12463	4.98272	4.75294	4.72951	6.03752	5.33961	4.91175	5.7952	5.57351	5.16609	6.0751	5.01975	NA
active_enhancer_acetylation_10300	5.10078	5.46815	5.2599	5.64705	5.86243	5.6947	5.51841	5.0815	5.43453	5.4475	5.02066	5.15725	NA
active_enhancer_acetylation_10301	2.77885	3.24576	2.08998	2.88152	3.71559	3.61378	2.91175	3.02261	3.28072	3.84416	3.64214	3.28278	NA
active_enhancer_acetylation_10302	2.00125	2.24576	3.08998	2.88152	3.23016	3.37277	3.53978	2.43765	1.54376	3.89861	3.98318	3.11286	NA
active_enhancer_acetylation_10303	3.71745	1.6608	2.08998	4.64705	3.23016	3.82023	3.53978	4.68557	3.76615	3.66728	3.82272	4.01975	NA
active_enhancer_acetylation_10304	6.77885	7.00064	6.93128	6.68887	7.44739	7.11301	6.74694	7.0075	6.82916	6.80906	6.68945	6.93304	NA
active_enhancer_acetylation_10305	5.7938	5.83072	5.14887	5.46648	5.66312	5.4369	5.06703	4.75957	5.20672	5.16609	5.56814	5.60471	NA
active_enhancer_acetylation_10306	3.51582	5.24576	4.67494	4.55959	4.9957	3.91334	4.35921	4.245	3.28072	3.89861	4.68945	4.28278	NA
active_enhancer_acetylation_10307	7.52032	7.48097	7.80879	7.354	7.70265	7.32273	7.44667	7.03756	7.49018	7.54886	7.48345	7.34168	NA
active_enhancer_acetylation_10308	4.19389	3.46815	4.08998	4.14455	1.90824	4.4983	3.77425	3.02261	3.12872	3.31365	2.32022	3.28278	NA
active_enhancer_acetylation_10309	4.28135	3.83072	4.89733	4.14455	4.07816	4.0008	4.03728	4.89708	4.45065	3.89861	4.59323	4.28278	NA
active_enhancer_acetylation_10310	6.48851	6.05311	6.2599	6.84499	6.26579	6.82023	6.49671	6.54617	6.46659	6.70596	6.885	6.47041	NA
active_enhancer_acetylation_10311	3.19389	3.46815	3.31237	3.14455	4.9957	3.91334	3.77425	4.13809	4.08808	3.78758	4.54261	4.57229	NA
active_enhancer_acetylation_10312	-16.6096	-16.6096	-16.6096	-16.6096	-16.6096	-16.6096	-16.6096	-16.6096	-16.6096	-16.6096	-16.6096	-16.6096	NA
active_enhancer_acetylation_10313	4.44182	4.46815	5.4119	4.72951	4.23016	5.16127	5.03728	4.43765	5.28072	4.14372	4.68945	5.60471	NA
active_enhancer_acetylation_10314	4.14809	5.36123	5.08997	4.36694	4.23016	4.86754	4.25967	4.43765	4.65924	4.84416	4.59323	4.11286	NA
active_enhancer_acetylation_10315	-16.6096	-16.6096	-16.6096	-16.6096	-16.6096	-16.6096	-16.6096	-16.6096	-16.6096	-16.6096	-16.6096	-16.6096	NA
active_enhancer_acetylation_10316	5.82325	5.56769	6.02857	5.60398	5.15616	5.89062	5.68114	5.82996	5.49795	5.23118	5.92508	5.60471	NA
active_enhancer_acetylation_10317	4.10078	4.6608	2.82694	4.88152	4.36767	4.23527	4.25967	2.75958	3.41823	3.78758	3.98318	4.01975	NA
active_enhancer_acetylation_10318	2.19389	2.98272	0.505022	2.88152	3.71559	1.49831	2.91175	3.60757	2.65924	1.72869	2.73526	2.11286	NA
active_enhancer_acetylation_10319	3.94878	4.46815	3.67494	4.72951	0.908243	3.37277	3.70025	3.75957	4.04626	3.84416	2.54261	2.92021	NA
active_enhancer_acetylation_10320	4.32317	4.46815	3.96444	3.14455	3.4932	2.7207	3.77425	4.34454	3.60265	3.05061	3.05718	3.57229	NA
active_enhancer_acetylation_10321	6.61174	6.63807	6.20545	5.26003	5.81513	5.6947	6.32268	6.32029	6.62413	5.51876	5.64214	5.75671	C4
active_enhancer_acetylation_10322	7.08871	6.59153	6.67494	7.06738	6.6896	6.90203	6.74694	6.36838	6.80429	7.22587	6.885	7.04359	NA
active_enhancer_acetylation_10323	2.51582	2.24576	2.08998	2.55959	3.71559	3.82023	3.15276	0.437656	3.12872	1.95108	2.32022	2.69782	NA
active_enhancer_acetylation_10324	4.8086	4.12023	4.96444	4.26003	5.07816	5.04262	4.03728	4.75957	4.48236	4.23118	4.82272	4.36079	NA
active_enhancer_acetylation_10325	5.38371	4.6608	4.50501	4.36694	3.23016	4.61378	5.09618	4.75957	4.84144	4.60315	4.64214	4.57229	NA
active_enhancer_acetylation_10326	3.58621	3.83072	2.08998	3.14455	3.71559	3.37277	3.15276	3.245	3.12872	4.05061	4.25882	2.11286	NA
active_enhancer_acetylation_10327	4.51582	4.74826	4.08998	4.36694	5.15616	4.61378	4.91175	4.245	4.35111	4.60315	4.73525	4.75671	NA
active_enhancer_acetylation_10328	3.71745	4.36124	3.08998	4.36694	2.4932	4.37277	4.3103	3.89708	4.04626	3.60315	4.43569	3.28278	NA
active_enhancer_acetylation_10329	4.89433	4.83072	4.31237	5.08315	5.30055	4.23527	5.00691	4.43765	4.48236	4.66728	4.73525	4.20032	NA
active_enhancer_acetylation_10330	3.28135	1.6608	3.50501	3.88152	4.60868	4.16127	3.97588	2.43765	3.28072	3.39165	3.05718	2.92021	NA
active_enhancer_acetylation_10331	3.58621	3.6608	3.31237	3.55959	4.07816	3.91334	4.03728	4.34454	3.35111	3.39165	3.73525	3.69782	NA
active_enhancer_acetylation_10332	3.28135	3.46815	4.20545	4.36694	4.07816	4.7207	4.15276	3.60757	3.76615	4.0017	4.37911	4.36079	NA
active_enhancer_acetylation_10333	5.83775	6.33322	5.2599	6.08315	5.23016	5.61378	6.12474	5.34454	5.40174	5.58666	5.885	6.01975	NA
active_enhancer_acetylation_10334	3.94878	3.46815	4.08998	2.55959	4.23016	4.30566	4.15276	4.52511	4.38506	3.46565	2.54261	4.01975	NA
active_enhancer_acetylation_10335	1.19389	0.660804	1.50502	2.88152	2.4932	1.91334	2.91175	0.437656	1.54376	2.14372	-0.264729	0.112871	NA
active_enhancer_acetylation_10336	5.8086	4.90872	5.75294	6.11418	6.07816	5.89062	5.80987	5.9295	5.68672	5.78758	5.92508	5.86775	NA
active_enhancer_acetylation_10337	-16.6096	-16.6096	-16.6096	-16.6096	-16.6096	-16.6096	-16.6096	-16.6096	-16.6096	-16.6096	-16.6096	-16.6096	NA
active_enhancer_acetylation_10338	6.32317	6.44215	6.69484	6.72951	6.90824	6.87912	6.86171	6.82996	6.72035	6.6751	6.36461	6.77107	NA
active_enhancer_acetylation_10339	3.89433	4.46815	4.59248	3.36694	4.23016	4.16127	4.40652	5.02261	4.28072	4.84416	4.77965	4.50518	NA
active_enhancer_acetylation_10340	3.36382	3.98272	2.82694	4.80752	3.90824	3.37277	2.45232	3.02261	3.60265	4.63557	4.54261	3.69782	NA
active_enhancer_acetylation_10341	4.10078	0.660804	4.31237	4.26003	4.4932	4.30566	4.87858	3.89708	4.57351	4.75843	4.43569	4.11286	NA
active_enhancer_acetylation_10342	3.89433	4.36124	4.08998	4.26003	5.23016	4.0008	4.25967	3.89708	4.41823	4.78758	4.32022	4.11286	NA
active_enhancer_acetylation_10343	5.28135	3.98272	4.50501	4.88152	4.4932	4.82023	5.06703	4.245	4.45065	5.09792	4.82272	5.01975	NA
active_enhancer_acetylation_10344	4.44182	4.83072	4.75294	4.72951	4.36767	2.7207	4.53978	4.43765	4.12872	4.14372	4.98318	4.63642	NA
active_enhancer_acetylation_10345	5.38371	4.98272	4.96444	5.31448	5.4932	5.40519	5.03728	4.68557	4.65924	4.92508	5.43569	5.36079	NA
active_enhancer_acetylation_10346	3.71745	3.24576	3.08998	0.559598	2.4932	2.7207	3.45232	3.245	2.86569	1.95108	0.735262	2.11286	NA
active_enhancer_acetylation_10347	2.36382	1.6608	0.505022	1.55959	1.90824	1.49831	2.91175	2.02261	3.04626	2.95108	3.82272	1.69782	NA
active_enhancer_acetylation_10348	4.97525	5.66079	4.89733	6.01902	3.90824	5.08327	5.28521	5.13809	5.6453	4.87164	5.46317	5.60471	NA
active_enhancer_acetylation_10349	3.89433	3.83072	1.50502	4.26003	3.23016	3.91334	3.77425	3.02261	3.35111	3.53604	3.19469	2.92021	NA
active_enhancer_acetylation_10350	2.89433	2.6608	2.50501	2.55959	3.23016	-0.0866442	1.03729	4.13809	2.9588	3.46565	2.05718	3.28278	NA
active_enhancer_acetylation_10351	2.77885	0.660804	1.50502	3.55959	2.90824	2.23527	2.25968	3.245	2.28073	2.46565	3.43569	2.69782	NA
active_enhancer_acetylation_10352	5.38371	5.79008	5.2599	5.68887	6.03752	5.4983	5.49671	5.72305	5.90131	5.4475	5.6179	5.28278	NA
active_enhancer_acetylation_10353	5.47929	6.01835	6.17744	5.55959	5.36767	5.95773	5.40652	5.48204	5.29865	5.65151	5.49014	5.60471	NA
active_enhancer_acetylation_10354	7.70168	7.97368	7.79041	7.18895	7.30055	7.41319	7.93613	7.8555	7.88657	7.23118	7.08398	7.00768	C1
active_enhancer_acetylation_10355	-16.6096	-16.6096	-16.6096	-16.6096	-16.6096	-16.6096	-16.6096	-16.6096	-16.6096	-16.6096	-16.6096	-16.6096	NA
active_enhancer_acetylation_10356	3.83775	2.6608	3.82694	2.88152	1.90824	2.91334	2.62225	2.75958	3.71368	3.60315	3.64214	3.92021	NA
active_enhancer_acetylation_10357	8.02361	8.30465	8.11234	8.34749	8.50069	8.27089	8.29152	8.067	8.03828	8.17163	8.16988	8.31253	NA
active_enhancer_acetylation_10358	3.58621	2.98272	2.82694	3.55959	2.4932	4.0008	3.53978	3.75957	3.41823	2.84416	3.54261	3.57229	NA
active_enhancer_acetylation_10359	-16.6096	-16.6096	-16.6096	-16.6096	-16.6096	-16.6096	-16.6096	-16.6096	-16.6096	-16.6096	-16.6096	-16.6096	NA
active_enhancer_acetylation_10360	3.10078	3.98272	0.505022	2.14455	3.4932	2.23527	3.25968	2.02261	2.54376	2.46565	2.54261	1.11286	NA
active_enhancer_acetylation_10361	-16.6096	-16.6096	-16.6096	-16.6096	-16.6096	-16.6096	-16.6096	-16.6096	-16.6096	-16.6096	-16.6096	-16.6096	NA
active_enhancer_acetylation_10362	5.58621	6.21538	5.67494	6.11418	6.19364	6.4832	6.06703	6.29563	6.3425	5.9119	6.36461	6.06705	NA
active_enhancer_acetylation_10363	4.10078	4.90872	4.50501	3.14455	3.90824	2.91334	3.91175	3.02261	3.60265	3.39165	3.54261	3.11286	NA
active_enhancer_acetylation_10364	-16.6096	-16.6096	-16.6096	-16.6096	-16.6096	-16.6096	-16.6096	-16.6096	-16.6096	-16.6096	-16.6096	-16.6096	NA
active_enhancer_acetylation_10365	-16.6096	-16.6096	-16.6096	-16.6096	-16.6096	-16.6096	-16.6096	-16.6096	-16.6096	-16.6096	-16.6096	-16.6096	NA
active_enhancer_acetylation_10366	6.74078	6.66079	6.86256	6.68887	6.36767	6.38907	6.60207	6.62747	6.81678	6.1324	6.79054	6.79936	NA
active_enhancer_acetylation_10367	5.34364	5.46815	5.2599	5.41757	3.90824	4.16127	5.28521	4.43765	5.20672	4.66728	4.05718	5.11286	NA
active_enhancer_acetylation_10368	6.35376	6.88961	6.5711	5.68887	6.3345	6.46793	6.13882	6.16557	6.29865	5.9639	6.24305	6.24214	NA
active_enhancer_acetylation_10369	4.44182	4.56769	4.50501	4.36694	4.60868	4.66823	3.97588	3.43765	4.2442	4.09792	3.90518	3.11286	NA
active_enhancer_acetylation_10370	5.56893	5.79008	5.79041	4.64705	5.23016	4.86754	5.12474	5.75957	5.46659	5.16609	5.64214	4.97084	NA
active_enhancer_acetylation_10371	3.19389	1.6608	3.67494	3.55959	2.90824	2.91334	3.03728	3.245	3.28072	2.95108	2.73526	4.11286	NA
active_enhancer_acetylation_10372	6.07653	5.98272	6.23293	6.23201	6.26579	5.7207	6.2725	6.16557	6.14862	5.97661	6.14464	6.20032	NA
active_enhancer_acetylation_10373	5.38371	5.74826	4.50501	5.14455	5.60868	5.19874	4.66177	5.86391	5.72698	5.51876	5.28984	5.32231	NA
active_enhancer_acetylation_10374	-16.6096	-16.6096	-16.6096	-16.6096	-16.6096	-16.6096	-16.6096	-16.6096	-16.6096	-16.6096	-16.6096	-16.6096	NA
active_enhancer_acetylation_10375	3.36382	3.24576	4.67494	4.01902	4.81513	4.30566	2.45232	4.02261	3.9588	4.14372	4.43569	3.11286	NA
active_enhancer_acetylation_10376	4.10078	3.83072	4.50501	4.80752	5.4318	4.4983	4.25967	4.43765	4.00319	5.42912	4.68945	3.57229	NA
active_enhancer_acetylation_10377	3.36382	1.6608	2.82694	2.88152	3.4932	4.37277	3.35921	3.245	3.04626	4.18811	4.12757	4.57229	NA
active_enhancer_acetylation_10378	3.65332	3.46815	4.08998	0.559598	4.36767	3.61378	3.35921	3.43765	3.54376	3.78758	4.19469	4.28278	NA
active_enhancer_acetylation_10379	3.83775	2.98272	4.31237	4.55959	4.4932	4.7207	4.66177	3.89708	4.79169	3.95108	4.32022	4.20032	NA
active_enhancer_acetylation_10380	3.28135	2.6608	4.08998	3.14455	2.4932	2.91334	2.91175	3.89708	3.35111	2.14372	2.90518	2.11286	NA
active_enhancer_acetylation_10381	4.05187	4.36124	4.89733	3.36694	3.90824	4.82023	3.91175	2.75958	4.57351	4.50127	4.59323	4.28278	NA
active_enhancer_acetylation_10382	4.83775	3.24576	4.75294	4.01902	4.90824	4.4369	4.3103	4.02261	4.04626	4.50127	3.90518	4.50518	NA
active_enhancer_acetylation_10383	2.65332	3.46815	2.82694	2.14455	3.23016	3.4983	3.45232	2.75958	3.04626	2.14372	3.05718	2.43479	NA
active_enhancer_acetylation_10384	3.89433	4.98272	3.31237	3.88152	3.71559	4.0008	4.03728	3.89708	4.04626	2.84416	3.32022	3.28278	NA
active_enhancer_acetylation_10385	7.00124	7.00064	6.82694	6.89944	6.60868	7.0008	6.84464	7.067	6.81678	6.37254	7.06617	7.11286	NA
active_enhancer_acetylation_10386	3.00125	1.6608	2.50501	3.55959	3.23016	2.7207	2.03728	4.34454	2.86569	3.05061	4.12757	2.69782	NA
active_enhancer_acetylation_10387	-16.6096	-16.6096	-16.6096	-16.6096	-16.6096	-16.6096	-16.6096	-16.6096	-16.6096	-16.6096	-16.6096	-16.6096	NA
active_enhancer_acetylation_10388	7.41789	7.48097	7.2732	7.28751	6.9957	7.0008	6.7561	7.067	7.10345	6.86482	7.37188	7.33203	NA
active_enhancer_acetylation_10389	8.74656	8.50628	8.35676	8.51959	8.61559	8.60683	8.70498	8.69974	8.6575	8.28327	8.62095	8.4212	NA
active_enhancer_acetylation_10390	2.77885	3.24576	1.50502	2.55959	2.90824	2.49831	2.91175	3.89708	3.71368	3.46565	3.98318	3.57229	NA
active_enhancer_acetylation_10391	4.14809	4.24576	4.08998	3.88152	2.90824	3.61378	3.91175	3.89708	4.68672	4.18811	4.64214	4.36079	NA
active_enhancer_acetylation_10392	6.96207	6.59153	6.71447	6.36694	6.30055	6.0008	6.3103	6.70443	6.44261	6.23118	6.09281	5.53912	C1
active_enhancer_acetylation_10393	-16.6096	-16.6096	-16.6096	-16.6096	-16.6096	-16.6096	-16.6096	-16.6096	-16.6096	-16.6096	-16.6096	-16.6096	NA
active_enhancer_acetylation_10394	-16.6096	-16.6096	-16.6096	-16.6096	-16.6096	-16.6096	-16.6096	-16.6096	-16.6096	-16.6096	-16.6096	-16.6096	NA
active_enhancer_acetylation_10395	2.77885	3.24576	0.505022	3.36694	1.90824	0.913348	2.91175	4.245	2.54376	1.72869	1.32022	2.69782	NA
active_enhancer_acetylation_10396	6.44182	6.41568	6.9144	6.36694	6.66312	6.59984	6.47469	6.84704	6.37665	6.74363	6.86454	6.72757	NA
active_enhancer_acetylation_10397	4.10078	4.98272	3.82694	4.95191	3.4932	4.23527	4.03728	3.89708	4.12872	4.0017	4.98318	4.8133	NA
active_enhancer_acetylation_10398	3.51582	3.98272	2.82694	3.36694	2.4932	3.23527	3.53978	2.75958	3.04626	3.05061	3.05718	2.11286	NA
active_enhancer_acetylation_10399	4.28135	4.46815	4.67494	4.80752	4.4932	4.08327	4.97588	4.75957	4.20672	4.56999	4.54261	4.01975	NA
active_enhancer_acetylation_10400	2.77885	3.46815	3.31237	3.72951	3.4932	3.4983	3.62225	4.13809	3.28072	2.72868	2.32022	2.69782	NA
active_enhancer_acetylation_10401	2.00125	3.24576	1.50502	1.55959	1.90824	0.913348	2.45232	2.75958	0.543767	2.60315	2.90518	2.11286	NA
active_enhancer_acetylation_10402	4.05187	4.56769	3.67494	3.36694	3.71559	2.91334	3.70025	3.75957	3.54376	3.53604	4.49014	3.43479	NA
active_enhancer_acetylation_10403	2.77885	2.24576	3.50501	2.88152	2.4932	2.23527	1.77425	2.43765	2.41823	2.46565	2.32022	2.69782	NA
active_enhancer_acetylation_10404	3.65332	4.74826	3.67494	4.80752	3.4932	4.66823	3.77425	3.75957	4.45065	3.14372	4.12757	4.43479	NA
active_enhancer_acetylation_10405	4.40334	4.98272	4.31237	4.14455	4.36767	3.91334	4.03728	3.89708	4.65924	4.31365	5.05718	4.63642	NA
active_enhancer_acetylation_10406	7.08263	7.63807	7.3379	7.86337	7.38397	7.10317	7.06703	7.73227	7.58085	7.09792	7.40059	7.30268	NA
active_enhancer_acetylation_10407	4.55144	4.98272	5.2599	4.26003	4.07816	4.16127	5.33496	4.34454	4.31635	4.87164	5.09281	5.11286	NA
active_enhancer_acetylation_10408	3.00125	2.98272	3.67494	2.88152	3.71559	4.08327	0.452329	2.02261	2.76615	3.53604	2.90518	3.8133	NA
active_enhancer_acetylation_10409	3.58621	4.56769	3.67494	4.01902	4.81513	3.91334	3.97588	3.43765	3.65924	4.14372	4.43569	4.43479	NA
active_enhancer_acetylation_10410	4.36381	4.24576	4.4119	4.64705	4.4932	4.61378	5.06703	4.245	4.48236	4.42912	4.05718	4.20032	NA
active_enhancer_acetylation_10411	4.23828	2.6608	3.67494	2.14455	4.23016	3.37277	3.70025	4.52511	3.76615	3.14372	3.54261	2.92021	NA
active_enhancer_acetylation_10412	4.58621	2.24576	3.31237	3.14455	3.4932	2.49831	4.35921	2.02261	4.28072	2.60315	0.735262	2.69782	NA
active_enhancer_acetylation_10413	5.65332	5.61499	5.96444	5.26003	4.81513	5.7207	5.3103	5.89708	5.67304	5.83022	6.05718	5.86775	NA
active_enhancer_acetylation_10414	4.10078	4.6608	3.08998	3.88152	3.90824	4.37277	3.84464	4.34454	3.65924	3.66728	4.64214	4.57229	NA
active_enhancer_acetylation_10415	3.36382	3.6608	3.82694	3.36694	4.4932	3.37277	4.20721	3.43765	3.65924	3.84416	4.19469	2.43479	NA
active_enhancer_acetylation_10416	5.10078	5.18436	3.67494	4.64705	5.36767	4.95774	4.49671	5.9295	5.2442	4.87164	4.25882	4.63642	NA
active_enhancer_acetylation_10417	9.50791	9.5	9.4119	9.77391	9.64294	9.64466	9.52244	9.44887	9.33926	9.49797	9.71396	9.466	NA
active_enhancer_acetylation_10418	2.77885	5.05311	4.50501	4.72951	3.23016	3.4983	3.15276	2.02261	3.60265	3.46565	2.32022	4.01975	NA
active_enhancer_acetylation_10419	5.65332	5.61499	5.50501	5.36694	6.11769	5.23527	5.18024	4.52511	5.35111	5.92508	5.90518	5.84078	NA
active_enhancer_acetylation_10420	-16.6096	-16.6096	-16.6096	-16.6096	-16.6096	-16.6096	-16.6096	-16.6096	-16.6096	-16.6096	-16.6096	-16.6096	NA
active_enhancer_acetylation_10421	2.00125	2.98272	1.50502	0.559598	1.90824	2.49831	2.25968	0.437656	2.76615	1.95108	2.05718	1.11286	NA
active_enhancer_acetylation_10422	-16.6096	-16.6096	-16.6096	-16.6096	-16.6096	-16.6096	-16.6096	-16.6096	-16.6096	-16.6096	-16.6096	-16.6096	NA
active_enhancer_acetylation_10423	1.77886	2.6608	2.82694	2.14455	2.4932	2.49831	2.03728	1.43765	2.54376	3.66728	2.90518	2.69782	NA
active_enhancer_acetylation_10424	-16.6096	-16.6096	-16.6096	-16.6096	-16.6096	-16.6096	-16.6096	-16.6096	-16.6096	-16.6096	-16.6096	-16.6096	NA
active_enhancer_acetylation_10425	5.70168	5.9462	5.67494	6.01902	5.90824	5.6947	5.47469	5.96121	5.80429	5.46565	5.84378	5.39826	NA
active_enhancer_acetylation_10426	-16.6096	-16.6096	-16.6096	-16.6096	-16.6096	-16.6096	-16.6096	-16.6096	-16.6096	-16.6096	-16.6096	-16.6096	NA
active_enhancer_acetylation_10427	4.00124	4.36124	4.20545	4.95191	4.81513	4.86754	3.91175	4.245	3.86569	4.78758	4.54261	4.75671	NA
active_enhancer_acetylation_10428	5.32317	3.24576	3.50501	4.46648	4.60868	5.23527	4.66177	4.245	4.71368	4.95108	4.25882	4.28278	NA
active_enhancer_acetylation_10429	4.44182	3.98272	4.20545	2.88152	2.90824	4.4369	3.35921	3.245	3.41823	4.63557	4.43569	3.57229	NA
active_enhancer_acetylation_10430	-16.6096	-16.6096	-16.6096	-16.6096	-16.6096	-16.6096	-16.6096	-16.6096	-16.6096	-16.6096	-16.6096	-16.6096	NA
active_enhancer_acetylation_10431	4.36381	2.6608	3.96444	3.88152	3.23016	4.23527	4.53978	4.82996	4.28072	2.72868	3.05718	3.11286	C1
active_enhancer_acetylation_10432	6.54262	5.9462	5.96444	5.88152	6.58066	6.10317	6.13882	6.39184	6.28971	5.9639	6.19468	5.9955	NA
active_enhancer_acetylation_10433	-16.6096	-16.6096	-16.6096	-16.6096	-16.6096	-16.6096	-16.6096	-16.6096	-16.6096	-16.6096	-16.6096	-16.6096	NA
active_enhancer_acetylation_10434	4.71745	5.12023	5.20545	4.14455	4.90824	5.04262	5.33496	5.43765	4.93608	5.121	5.05718	4.8133	NA
active_enhancer_acetylation_10435	0.193901	1.6608	2.50501	3.55959	2.4932	1.91334	2.77425	1.43765	1.54376	3.31365	2.05718	3.92021	NA
active_enhancer_acetylation_10436	3.00125	3.98272	3.08998	3.88152	3.4932	3.08327	3.03728	2.43765	2.28073	3.14372	3.54261	4.01975	NA
active_enhancer_acetylation_10437	2.00125	0.660804	2.50501	1.55959	2.4932	2.7207	2.25968	0.437656	2.28073	1.46565	3.43569	2.43479	NA
active_enhancer_acetylation_10438	4.77885	3.6608	4.89733	3.14455	3.4932	4.08327	4.62224	3.60757	4.54376	3.95108	4.25882	4.20032	NA
active_enhancer_acetylation_10439	3.19389	3.24576	3.67494	2.14455	0.908243	4.0008	3.03728	2.43765	3.35111	2.95108	3.05718	2.92021	NA
active_enhancer_acetylation_10440	4.89433	5.79008	4.75294	5.36694	5.86243	5.19874	4.5816	5.39184	4.86569	5.63557	5.49014	5.28278	NA
active_enhancer_acetylation_10441	3.77885	0.660804	3.50501	3.88152	3.4932	3.7207	2.62225	1.43765	3.12872	3.05061	3.82272	3.43479	NA
active_enhancer_acetylation_10442	6.75613	6.83072	6.9144	6.11418	5.4932	6.10317	6.59187	5.60757	6.21618	6.43834	6.03903	6.2626	C4
active_enhancer_acetylation_10443	3.71745	4.56769	4.20545	4.80752	4.4932	4.4369	4.45232	4.75957	4.74016	4.0017	3.54261	3.11286	NA
active_enhancer_acetylation_10444	3.36382	3.83072	3.82694	3.72951	3.23016	4.30566	3.84464	4.82996	4.2442	3.53604	3.82272	3.92021	NA
active_enhancer_acetylation_10445	4.51582	4.46815	4.75294	4.64705	3.4932	4.7207	4.40652	3.245	3.76615	4.50127	4.43569	4.63642	NA
active_enhancer_acetylation_10446	4.10078	2.6608	4.82694	4.46648	2.90824	4.08327	4.20721	4.34454	4.41823	4.18811	4.05718	3.92021	NA
active_enhancer_acetylation_10447	-16.6096	-16.6096	-16.6096	-16.6096	-16.6096	-16.6096	-16.6096	-16.6096	-16.6096	-16.6096	-16.6096	-16.6096	NA
active_enhancer_acetylation_10448	3.89433	3.83072	3.82694	2.14455	2.90824	3.61378	2.62225	2.75958	3.41823	3.46565	2.54261	1.11286	NA
active_enhancer_acetylation_10449	-16.6096	-16.6096	-16.6096	-16.6096	-16.6096	-16.6096	-16.6096	-16.6096	-16.6096	-16.6096	-16.6096	-16.6096	NA
active_enhancer_acetylation_10450	4.94878	5.83072	4.67494	5.26003	5.15616	4.86754	4.84464	5.34454	4.84144	5.42912	4.86454	5.63642	NA
active_enhancer_acetylation_10451	2.65332	2.24576	3.31237	2.88152	0.908243	1.49831	1.77425	2.43765	2.54376	2.84416	2.32022	3.11286	NA
active_enhancer_acetylation_10452	5.14809	5.46815	5.36299	4.64705	5.15616	5.08327	4.73772	5.19253	4.91299	4.56999	4.49014	5.36079	NA
active_enhancer_acetylation_10453	7.66556	7.81054	7.80879	7.79799	7.31763	7.64805	7.73772	7.42633	7.78852	7.6751	7.4495	7.47041	NA
active_enhancer_acetylation_10454	2.00125	1.6608	2.08998	4.01902	4.4932	3.08327	2.45232	3.75957	3.04626	3.14372	1.73526	3.28278	NA
active_enhancer_acetylation_10455	6.61174	6.51878	6.20545	6.51379	6.4318	6.46793	6.2725	6.41493	6.27168	6.29347	6.32022	6.15725	NA
active_enhancer_acetylation_10456	1.51582	2.6608	2.82694	2.88152	2.4932	2.49831	2.62225	3.245	3.04626	3.66728	2.90518	1.69782	NA
active_enhancer_acetylation_10457	6.52481	6.61499	6.4119	6.26003	6.6896	6.23527	6.20721	6.245	6.60985	6.30359	6.81207	5.9955	NA
active_enhancer_acetylation_10458	-16.6096	-16.6096	-16.6096	-16.6096	-16.6096	-16.6096	-16.6096	-16.6096	-16.6096	-16.6096	-16.6096	-16.6096	NA
active_enhancer_acetylation_10459	2.36382	2.98272	2.50501	1.55959	3.4932	2.23527	2.45232	3.75957	2.76615	2.72868	2.32022	2.11286	NA
active_enhancer_acetylation_10460	4.77885	5.79008	5.4119	5.08315	4.4932	4.91334	4.70025	4.89708	5.08808	4.69831	5.56814	4.92021	NA
active_enhancer_acetylation_10461	3.19389	3.46815	4.31237	2.14455	3.4932	4.0008	3.97588	3.89708	3.9588	4.14372	4.68945	3.8133	NA
active_enhancer_acetylation_10462	4.32317	4.6608	3.31237	3.88152	1.90824	0.913348	3.84464	4.89708	4.84144	3.84416	3.73525	3.43479	NA
active_enhancer_acetylation_10463	3.19389	3.83072	3.31237	3.14455	2.4932	3.23527	4.20721	3.43765	3.04626	2.72868	2.90518	2.11286	NA
active_enhancer_acetylation_10464	3.65332	3.98272	4.59248	4.55959	4.23016	4.30566	4.66177	3.43765	3.81678	4.273	4.37911	4.8133	NA
active_enhancer_acetylation_10465	6.58621	6.66079	6.59247	5.76904	6.3345	5.7207	6.32268	5.68557	6.06732	6.42912	6.25882	6.71277	C2
active_enhancer_acetylation_10466	4.8086	4.6608	3.82694	5.01902	4.81513	3.37277	3.25968	3.02261	4.2442	4.46565	3.82272	4.86775	NA
active_enhancer_acetylation_10467	4.05187	4.74826	4.4119	3.55959	4.60868	2.7207	3.35921	3.60757	3.04626	4.05061	3.98318	4.50518	NA
active_enhancer_acetylation_10468	4.58621	4.56769	5.02857	4.14455	5.07816	4.4983	4.66177	4.60757	5.12872	4.87164	4.59323	4.8133	NA
active_enhancer_acetylation_10469	5.66962	5.66079	5.6343	4.80752	4.36767	4.86754	5.47469	5.75957	5.16825	5.02636	5.82272	4.86775	NA
active_enhancer_acetylation_10470	2.77885	2.6608	3.08998	3.14455	2.4932	3.7207	3.62225	4.02261	3.91299	3.46565	3.90518	3.43479	NA
active_enhancer_acetylation_10471	5.05187	3.6608	4.67494	4.14455	3.4932	4.61378	4.35921	5.13809	4.76615	4.53604	3.54261	4.36079	NA
active_enhancer_acetylation_10472	5.14809	4.36124	5.50501	5.41757	5.66312	5.64126	4.94417	5.0815	5.55871	5.50127	5.71253	5.47041	NA
active_enhancer_acetylation_10473	3.94878	3.6608	4.75294	2.55959	1.90824	2.7207	3.97588	3.75957	4.04626	2.14372	3.05718	2.92021	NA
active_enhancer_acetylation_10474	5.77885	5.24576	5.75294	5.01902	5.4318	5.40519	5.47469	5.75957	5.63122	5.55311	4.94471	5.89422	NA
active_enhancer_acetylation_10475	3.83775	4.46815	3.82694	2.14455	3.90824	2.7207	2.91175	4.13809	3.48236	3.84416	3.32022	1.69782	NA
active_enhancer_acetylation_10476	6.00124	6.01835	6.14887	6.08315	6.15616	5.5572	5.87858	5.52511	5.43453	6.0017	5.86454	5.97084	NA
active_enhancer_acetylation_10477	3.83775	4.74826	1.50502	4.01902	3.90824	3.91334	3.84464	4.245	4.00319	4.05061	4.37911	3.57229	NA
active_enhancer_acetylation_10478	3.94878	4.12023	4.20545	4.64705	4.4932	2.7207	3.84464	3.60757	4.04626	3.95108	2.73526	3.92021	NA
active_enhancer_acetylation_10479	4.44182	5.30465	3.08998	3.88152	4.36767	4.0008	3.53978	4.02261	4.60265	4.14372	4.05718	4.8133	NA
active_enhancer_acetylation_10480	5.88039	6.46815	6.36299	5.84499	5.60868	5.97943	5.56084	5.86391	5.71368	6.22054	6.30511	6.34168	NA
active_enhancer_acetylation_10481	5.92181	6.24576	6.23293	5.26003	5.15616	5.5572	6.18024	5.9295	6.1972	5.31365	5.56814	5.89422	NA
active_enhancer_acetylation_10482	-16.6096	-16.6096	-16.6096	-16.6096	-16.6096	-16.6096	-16.6096	-16.6096	-16.6096	-16.6096	-16.6096	-16.6096	NA
active_enhancer_acetylation_10483	-16.6096	-16.6096	-16.6096	-16.6096	-16.6096	-16.6096	-16.6096	-16.6096	-16.6096	-16.6096	-16.6096	-16.6096	NA
active_enhancer_acetylation_10484	4.65332	5.18436	4.31237	5.26003	5.07816	4.4983	4.80987	4.13809	4.35111	4.75843	4.82272	4.75671	NA
active_enhancer_acetylation_10485	4.51582	3.6608	4.08998	3.72951	4.23016	4.4983	4.20721	4.52511	4.38506	3.72868	2.05718	3.43479	NA
active_enhancer_acetylation_10486	1.19389	1.6608	3.08998	1.55959	2.4932	3.37277	1.03729	2.43765	1.9588	1.95108	3.32022	3.8133	NA
active_enhancer_acetylation_10487	2.19389	0.660804	2.50501	4.26003	0.908243	2.91334	2.77425	2.43765	2.65924	2.84416	0.735262	2.11286	NA
active_enhancer_acetylation_10488	1.51582	2.6608	2.50501	2.88152	2.4932	3.4983	3.03728	2.75958	2.9588	2.72868	3.19469	3.43479	NA
active_enhancer_acetylation_10489	5.9883	5.83072	6.45921	6.05144	6.11769	6.4983	5.94417	5.60757	5.71368	5.9119	5.82272	5.69782	NA
active_enhancer_acetylation_10490	3.44182	2.6608	2.82694	3.88152	2.90824	2.7207	3.45232	3.245	2.41823	3.46565	3.32022	3.43479	NA
active_enhancer_acetylation_10491	-16.6096	-16.6096	-16.6096	-16.6096	-16.6096	-16.6096	-16.6096	-16.6096	-16.6096	-16.6096	-16.6096	-16.6096	NA
active_enhancer_acetylation_10492	5.96207	6.15265	5.59247	6.14455	6.46282	5.58577	6.15276	5.99223	5.9588	5.68288	6.03903	5.63642	NA
active_enhancer_acetylation_10493	4.89433	4.90872	4.82694	3.72951	4.81513	5.23527	4.49671	4.75957	5.20672	4.92508	5.12757	3.92021	NA
active_enhancer_acetylation_10494	4.28135	4.12023	4.4119	4.72951	4.81513	3.7207	3.70025	4.82996	4.35111	5.09792	4.68945	4.57229	NA
active_enhancer_acetylation_10495	2.89433	3.98272	2.08998	2.55959	1.90824	2.49831	2.77425	3.02261	2.28073	2.72868	2.05718	1.69782	NA
active_enhancer_acetylation_10496	-16.6096	-16.6096	-16.6096	-16.6096	-16.6096	-16.6096	-16.6096	-16.6096	-16.6096	-16.6096	-16.6096	-16.6096	NA
active_enhancer_acetylation_10497	3.65332	4.46815	3.08998	2.88152	3.71559	3.82023	2.77425	3.245	3.41823	4.05061	3.98318	3.28278	NA
active_enhancer_acetylation_10498	3.89433	3.46815	3.31237	4.72951	1.90824	4.37277	3.91175	3.245	4.2442	4.09792	3.73525	4.50518	NA
active_enhancer_acetylation_10499	4.92181	5.46815	5.79041	5.26003	5.30055	4.82023	5.28521	4.96121	4.57351	5.0017	5.51661	4.43479	NA
active_enhancer_acetylation_10500	2.65332	2.6608	2.50501	2.88152	4.07816	3.23527	3.70025	4.02261	3.48236	3.78758	3.64214	3.8133	NA
active_enhancer_acetylation_10501	3.36382	3.46815	2.08998	2.14455	2.90824	3.08327	3.15276	2.43765	2.12872	2.31365	3.73525	3.92021	NA
active_enhancer_acetylation_10502	-16.6096	-16.6096	-16.6096	-16.6096	-16.6096	-16.6096	-16.6096	-16.6096	-16.6096	-16.6096	-16.6096	-16.6096	NA
active_enhancer_acetylation_10503	5.25998	5.12023	5.02857	5.36694	4.81513	5.52805	5.03728	4.52511	5.28072	5.121	5.40768	4.69782	NA
active_enhancer_acetylation_10504	6.28135	6.63807	6.43575	6.64705	6.15616	6.16127	6.18024	6.56693	6.08808	6.1324	6.16152	6.62065	NA
active_enhancer_acetylation_10505	-16.6096	-16.6096	-16.6096	-16.6096	-16.6096	-16.6096	-16.6096	-16.6096	-16.6096	-16.6096	-16.6096	-16.6096	NA
active_enhancer_acetylation_10506	3.77885	4.24576	2.82694	3.36694	3.4932	2.7207	3.97588	3.02261	3.48236	3.84416	2.05718	3.57229	NA
active_enhancer_acetylation_10507	-16.6096	-16.6096	-16.6096	-16.6096	-16.6096	-16.6096	-16.6096	-16.6096	-16.6096	-16.6096	-16.6096	-16.6096	NA
active_enhancer_acetylation_10508	5.89433	5.24576	5.86256	3.36694	5.15616	5.27089	5.5816	5.56693	5.80429	4.89861	4.90518	5.01975	NA
active_enhancer_acetylation_10509	4.71745	5.12023	4.82694	4.26003	1.90824	3.61378	4.25967	4.02261	4.12872	4.09792	4.05718	4.57229	NA
active_enhancer_acetylation_10510	-16.6096	-16.6096	-16.6096	-16.6096	-16.6096	-16.6096	-16.6096	-16.6096	-16.6096	-16.6096	-16.6096	-16.6096	NA
active_enhancer_acetylation_10511	7.65741	7.81054	7.88005	8.08315	7.98505	8.07321	7.95614	8.03756	7.87467	7.88181	7.72394	7.74948	NA
active_enhancer_acetylation_10512	4.8086	4.74826	4.4119	5.14455	4.90824	4.86754	4.97588	4.82996	4.65924	4.05061	4.54261	4.43479	NA
active_enhancer_acetylation_10513	3.19389	4.24576	3.82694	4.72951	4.71559	4.66823	4.5816	3.75957	4.63122	3.53604	4.49014	4.75671	NA
active_enhancer_acetylation_10514	6.17117	5.36123	6.11972	6.66811	6.4932	6.23527	5.89526	6.0815	6.27168	6.35317	6.52967	5.84078	NA
active_enhancer_acetylation_10515	4.77885	5.05311	4.75294	4.95191	5.60868	5.6947	4.91175	5.245	4.16825	5.09792	4.64214	5.06705	NA
active_enhancer_acetylation_10516	3.51582	2.98272	4.31237	4.46648	4.36767	4.23527	5.15276	4.89708	4.65924	3.89861	4.90518	4.20032	NA
active_enhancer_acetylation_10517	4.74848	4.6608	5.31237	5.26003	4.71559	5.58577	4.77425	5.245	5.10854	4.60315	5.49014	4.57229	NA
active_enhancer_acetylation_10518	7.24374	7.13653	7.02857	7.31448	7.91946	7.51325	7.45232	7.35651	7.15847	7.20981	7.21099	7.05537	NA
active_enhancer_acetylation_10519	4.14809	3.98272	3.82694	4.36694	3.4932	4.86754	4.35921	4.34454	4.65924	4.14372	4.54261	3.57229	NA
active_enhancer_acetylation_10520	4.58621	5.36123	5.96444	5.20345	4.71559	4.7207	4.91175	4.89708	4.74016	4.23118	4.54261	4.92021	NA
active_enhancer_acetylation_10521	3.28135	2.24576	2.08998	2.55959	2.90824	3.4983	2.25968	3.245	3.04626	3.72868	3.32022	2.11286	NA
active_enhancer_acetylation_10522	5.97525	6.24576	6.23293	6.41757	6.3345	5.7207	6.13882	6.02261	6.17796	6.14372	5.82272	6.2626	NA
active_enhancer_acetylation_10523	2.65332	3.6608	3.82694	3.55959	3.71559	3.4983	3.53978	3.89708	4.08808	4.18811	3.54261	2.43479	NA
active_enhancer_acetylation_10524	3.00125	3.6608	4.31237	3.36694	4.07816	3.7207	3.62225	4.75957	4.04626	3.84416	2.90518	4.36079	NA
active_enhancer_acetylation_10525	3.89433	3.46815	3.82694	3.55959	4.07816	3.7207	3.91175	4.245	3.76615	4.0017	4.12757	3.11286	NA
active_enhancer_acetylation_10526	5.40334	5.05311	5.4119	5.64705	3.71559	5.08327	5.00691	5.48204	5.51338	5.0017	5.43569	5.39826	NA
active_enhancer_acetylation_10527	4.55144	4.36124	4.59248	5.20345	4.9957	4.5572	4.70025	4.34454	4.79169	4.18811	4.82272	4.36079	NA
active_enhancer_acetylation_10528	3.58621	2.6608	3.67494	4.26003	4.60868	2.7207	4.40652	3.43765	4.16825	4.56999	4.05718	3.8133	NA
active_enhancer_acetylation_10529	3.83775	3.24576	2.50501	3.14455	3.23016	1.91334	3.15276	3.43765	3.04626	4.09792	2.90518	2.43479	NA
active_enhancer_acetylation_10530	3.36382	2.98272	3.31237	3.14455	1.90824	2.49831	2.03728	2.02261	3.35111	2.14372	3.05718	3.69782	NA
active_enhancer_acetylation_10531	-16.6096	-16.6096	-16.6096	-16.6096	-16.6096	-16.6096	-16.6096	-16.6096	-16.6096	-16.6096	-16.6096	-16.6096	NA
active_enhancer_acetylation_10532	6.80122	6.83072	6.61354	6.78841	6.30055	6.06309	6.4181	6.66646	6.6935	6.59493	6.99264	6.84078	NA
active_enhancer_acetylation_10533	-16.6096	-16.6096	-16.6096	-16.6096	-16.6096	-16.6096	-16.6096	-16.6096	-16.6096	-16.6096	-16.6096	-16.6096	NA
active_enhancer_acetylation_10534	7.23281	7.10374	7.3379	7.42995	7.24809	7.46024	7.11765	7.60757	7.08292	7.121	7.50344	7.41664	NA
active_enhancer_acetylation_10535	4.36381	2.6608	4.89733	4.95191	1.90824	4.08327	4.40652	3.89708	4.81678	4.0017	4.12757	4.63642	NA
active_enhancer_acetylation_10536	1.51582	2.24576	0.505022	3.14455	3.23016	1.49831	2.77425	0.437656	2.28073	1.95108	1.73526	2.69782	NA
active_enhancer_acetylation_10537	-16.6096	-16.6096	-16.6096	-16.6096	-16.6096	-16.6096	-16.6096	-16.6096	-16.6096	-16.6096	-16.6096	-16.6096	NA
active_enhancer_acetylation_10538	3.36382	3.6608	3.82694	2.88152	3.90824	2.23527	2.03728	1.43765	2.76615	2.31365	2.54261	1.11286	NA
active_enhancer_acetylation_10539	3.65332	4.46815	5.02857	4.80752	4.71559	4.08327	4.09618	4.60757	3.28072	3.95108	4.49014	4.28278	NA
active_enhancer_acetylation_10540	6.05187	6.05311	5.89733	6.51379	6.4932	6.40519	5.60207	6.11007	5.87766	6.03854	6.0751	5.86775	NA
active_enhancer_acetylation_10541	2.89433	4.56769	3.31237	2.55959	3.23016	0.913348	4.09618	3.02261	4.00319	3.53604	3.98318	3.8133	NA
active_enhancer_acetylation_10542	0.193901	2.98272	1.50502	2.88152	0.908243	3.08327	3.03728	4.02261	1.54376	3.05061	1.32022	1.69782	NA
active_enhancer_acetylation_10543	-16.6096	-16.6096	-16.6096	-16.6096	-16.6096	-16.6096	-16.6096	-16.6096	-16.6096	-16.6096	-16.6096	-16.6096	NA
active_enhancer_acetylation_10544	3.44182	2.24576	4.20545	3.14455	2.90824	2.7207	3.15276	3.75957	2.76615	3.84416	3.82272	3.8133	NA
active_enhancer_acetylation_10545	4.92181	5.30465	4.82694	4.46648	4.36767	4.77132	4.62224	4.68557	4.91299	4.81615	4.90518	5.11286	NA
active_enhancer_acetylation_10546	6.50677	6.92758	6.80879	6.36694	6.30055	6.4525	6.55035	6.50374	6.7467	6.83721	6.42175	6.69782	NA
active_enhancer_acetylation_10547	4.58621	3.24576	3.67494	2.55959	4.71559	4.30566	4.15276	4.68557	4.16825	4.09792	3.82272	4.11286	NA
active_enhancer_acetylation_10548	3.36382	0.660804	1.50502	1.55959	1.90824	2.23527	2.62225	0.437656	2.41823	3.53604	2.90518	2.43479	NA
active_enhancer_acetylation_10549	2.51582	3.24576	2.50501	1.55959	3.23016	1.91334	2.62225	3.245	2.65924	3.46565	3.05718	3.11286	NA
active_enhancer_acetylation_10550	3.19389	3.98272	3.08998	2.14455	4.07816	3.23527	4.20721	3.43765	3.76615	3.66728	3.64214	2.92021	NA
active_enhancer_acetylation_10551	3.58621	2.24576	2.50501	3.72951	4.36767	3.37277	4.49671	4.52511	3.71368	3.72868	4.49014	3.43479	NA
active_enhancer_acetylation_10552	3.44182	4.36124	2.82694	0.559598	3.71559	3.23527	3.53978	3.43765	2.28073	1.14373	3.32022	2.69782	NA
active_enhancer_acetylation_10553	2.65332	4.24576	2.50501	3.36694	1.90824	2.7207	3.53978	3.02261	3.20672	3.05061	4.19469	4.28278	NA
active_enhancer_acetylation_10554	4.05187	3.24576	4.20545	5.01902	4.60868	4.86754	2.25968	2.02261	3.91299	4.18811	3.73525	3.28278	NA
active_enhancer_acetylation_10555	5.8521	6.15265	6.20545	5.26003	5.60868	6.23527	6.12474	6.245	6.40174	5.80193	6.19468	6.11286	NA
active_enhancer_acetylation_10556	3.71745	4.36124	4.31237	3.14455	4.23016	4.16127	3.77425	2.75958	3.76615	4.14372	3.98318	2.11286	NA
active_enhancer_acetylation_10557	3.19389	1.6608	1.50502	2.88152	3.23016	3.37277	1.45232	3.75957	4.04626	2.84416	4.19469	3.8133	NA
active_enhancer_acetylation_10558	-16.6096	-16.6096	-16.6096	-16.6096	-16.6096	-16.6096	-16.6096	-16.6096	-16.6096	-16.6096	-16.6096	-16.6096	NA
active_enhancer_acetylation_10559	6.73305	6.9462	6.45921	6.64705	6.74113	6.85586	6.47469	7.05236	6.52104	6.81615	6.86454	6.77107	NA
active_enhancer_acetylation_10560	4.23828	4.24576	5.75294	5.08315	4.90824	4.61378	4.45232	4.02261	4.45065	5.05061	4.73525	4.50518	NA
active_enhancer_acetylation_10561	3.10078	2.6608	3.08998	3.55959	4.71559	3.82023	4.45232	3.02261	3.48236	3.78758	3.98318	4.20032	NA
active_enhancer_acetylation_10562	2.00125	0.660804	2.82694	2.14455	2.4932	0.913348	2.03728	0.437656	2.65924	1.46565	-0.264729	0.112871	NA
active_enhancer_acetylation_10563	3.44182	3.6608	1.50502	2.14455	4.36767	3.37277	3.77425	4.02261	3.28072	4.0017	3.73525	2.92021	NA
active_enhancer_acetylation_10564	-16.6096	-16.6096	-16.6096	-16.6096	-16.6096	-16.6096	-16.6096	-16.6096	-16.6096	-16.6096	-16.6096	-16.6096	NA
active_enhancer_acetylation_10565	4.36381	3.6608	3.82694	4.14455	3.4932	4.4369	4.40652	1.43765	4.38506	4.39165	3.98318	4.20032	NA
active_enhancer_acetylation_10566	3.36382	4.36124	3.96444	4.72951	4.07816	4.37277	3.62225	3.89708	3.91299	4.35317	3.54261	3.57229	NA
active_enhancer_acetylation_10567	4.44182	4.98272	4.20545	4.26003	5.30055	4.08327	4.09618	5.19253	3.86569	4.23118	4.49014	5.20032	NA
active_enhancer_acetylation_10568	-16.6096	-16.6096	-16.6096	-16.6096	-16.6096	-16.6096	-16.6096	-16.6096	-16.6096	-16.6096	-16.6096	-16.6096	NA
active_enhancer_acetylation_10569	6.24917	6.61499	5.79041	6.31448	6.36767	6.4832	6.4181	6.56693	6.11867	6.02636	6.37911	6.11286	NA
active_enhancer_acetylation_10570	7.60328	7.62658	7.3505	7.76904	7.6896	7.42114	7.84034	7.30801	7.65923	7.57835	7.35731	7.69029	NA
active_enhancer_acetylation_10571	5.42271	4.98272	5.45921	4.64705	4.07816	4.16127	5.20721	5.245	5.12872	4.95108	4.59323	4.97084	NA
active_enhancer_acetylation_10572	2.51582	2.6608	3.08998	2.88152	1.90824	2.23527	3.35921	3.02261	2.86569	3.53604	3.19469	1.69782	NA
active_enhancer_acetylation_10573	-16.6096	-16.6096	-16.6096	-16.6096	-16.6096	-16.6096	-16.6096	-16.6096	-16.6096	-16.6096	-16.6096	-16.6096	NA
active_enhancer_acetylation_10574	3.19389	3.98272	3.50501	4.36694	3.90824	3.7207	4.20721	3.89708	3.91299	4.53604	3.82272	3.11286	NA
active_enhancer_acetylation_10575	6.94878	6.54344	6.3379	6.88152	6.15616	6.38907	6.56084	6.60757	6.77897	6.72868	6.40768	6.79936	NA
active_enhancer_acetylation_10576	3.51582	4.36124	4.50501	4.14455	3.4932	3.23527	4.53978	4.34454	3.60265	3.53604	2.73526	4.20032	NA
active_enhancer_acetylation_10577	3.58621	1.6608	3.31237	2.88152	0.908243	4.30566	3.77425	2.43765	4.38506	3.46565	2.32022	2.69782	NA
active_enhancer_acetylation_10578	-16.6096	-16.6096	-16.6096	-16.6096	-16.6096	-16.6096	-16.6096	-16.6096	-16.6096	-16.6096	-16.6096	-16.6096	NA
active_enhancer_acetylation_10579	4.58621	4.24576	3.67494	3.72951	4.71559	4.37277	4.35921	3.75957	4.20672	4.60315	3.54261	4.11286	NA
active_enhancer_acetylation_10580	8.70564	8.99619	8.96034	8.94329	9.1609	9.11056	9.03163	9.21901	9.09322	8.77308	8.87224	8.86775	NA
active_enhancer_acetylation_10581	-16.6096	-16.6096	-16.6096	-16.6096	-16.6096	-16.6096	-16.6096	-16.6096	-16.6096	-16.6096	-16.6096	-16.6096	NA
active_enhancer_acetylation_10582	5.93536	5.70519	5.75294	5.31448	6.15616	5.89062	5.68114	5.72305	5.81678	5.65151	5.77965	5.94575	NA
active_enhancer_acetylation_10583	3.65332	3.98272	3.50501	4.01902	4.23016	3.37277	3.70025	3.75957	3.41823	3.84416	3.54261	4.20032	NA
active_enhancer_acetylation_10584	4.58621	2.98272	4.82694	4.55959	5.07816	4.5572	4.49671	4.68557	4.2442	4.50127	4.64214	4.11286	NA
active_enhancer_acetylation_10585	6.49767	6.79008	6.89733	6.60398	6.79088	7.13251	6.47469	6.60757	6.90131	6.77308	6.63007	6.62065	NA
active_enhancer_acetylation_10586	-16.6096	-16.6096	-16.6096	-16.6096	-16.6096	-16.6096	-16.6096	-16.6096	-16.6096	-16.6096	-16.6096	-16.6096	NA
active_enhancer_acetylation_10587	5.00124	4.90872	5.4119	4.72951	4.36767	4.7207	5.03728	4.82996	5.26258	4.50127	4.94471	5.72757	NA
active_enhancer_acetylation_10588	4.36381	2.6608	4.31237	3.55959	4.60868	4.0008	4.73772	4.13809	4.04626	3.78758	3.82272	4.50518	NA
active_enhancer_acetylation_10589	4.47929	5.74826	5.36299	5.68887	4.71559	4.77132	4.80987	3.02261	4.63122	5.18811	5.05718	5.24214	NA
active_enhancer_acetylation_10590	5.86631	5.41568	6.08997	5.60398	6.4318	5.95773	5.5816	5.68557	5.52865	6.273	6.42175	5.60471	NA
active_enhancer_acetylation_10591	6.22731	5.83072	5.82694	6.64705	6.23016	5.74623	5.5816	6.21901	5.67304	6.23118	6.37911	5.86775	NA
active_enhancer_acetylation_10592	3.10078	2.24576	3.67494	3.14455	2.90824	2.49831	3.45232	4.13809	4.16825	3.95108	3.32022	3.28278	NA
active_enhancer_acetylation_10593	3.19389	2.98272	0.505022	4.01902	3.71559	3.4983	2.62225	4.60757	3.54376	3.89861	2.73526	1.11286	NA
active_enhancer_acetylation_10594	6.48851	6.70519	6.84486	6.76904	6.30055	6.82023	6.32268	6.7775	6.57351	6.121	6.70104	6.28278	NA
active_enhancer_acetylation_10595	2.89433	4.36124	3.82694	3.55959	4.23016	3.37277	4.09618	4.02261	3.35111	3.84416	3.64214	4.20032	NA
active_enhancer_acetylation_10596	3.83775	3.98272	3.08998	3.14455	4.9957	4.0008	4.15276	3.89708	4.08808	3.84416	4.12757	4.20032	NA
active_enhancer_acetylation_10597	2.77885	3.46815	1.50502	1.55959	3.4932	3.4983	4.20721	3.43765	3.41823	3.05061	4.59323	2.69782	NA
active_enhancer_acetylation_10598	-16.6096	-16.6096	-16.6096	-16.6096	-16.6096	-16.6096	-16.6096	-16.6096	-16.6096	-16.6096	-16.6096	-16.6096	NA
active_enhancer_acetylation_10599	3.19389	1.6608	2.50501	2.14455	2.4932	2.91334	2.91175	2.43765	3.20672	3.05061	3.64214	3.43479	NA
active_enhancer_acetylation_10600	5.00124	4.36124	4.89733	5.46648	5.15616	3.91334	4.66177	4.68557	4.51338	4.31365	4.37911	4.8133	NA
active_enhancer_acetylation_10601	5.14809	5.66079	5.93128	5.84499	5.23016	5.58577	5.15276	5.02261	5.22558	5.37254	5.43569	5.32231	NA
active_enhancer_acetylation_10602	4.00124	5.46815	3.96444	4.64705	4.71559	4.30566	4.09618	4.245	3.9588	4.92508	4.68945	4.97084	NA
active_enhancer_acetylation_10603	6.28135	6.66079	6.59247	6.74941	6.95263	6.68152	6.34714	6.50374	6.32512	6.89861	6.51661	6.84078	NA
active_enhancer_acetylation_10604	3.58621	2.98272	3.96444	3.36694	2.90824	3.4983	4.3103	4.245	2.9588	3.14372	3.73525	3.43479	NA
active_enhancer_acetylation_10605	6.48851	5.98272	6.59247	6.36694	6.74113	6.5427	6.32268	6.36838	6.21618	6.52742	6.37911	6.66745	NA
active_enhancer_acetylation_10606	5.74848	5.56769	6.20545	5.76904	6.26579	6.12279	5.92805	6.245	5.76615	6.16609	5.73525	6.01975	NA
active_enhancer_acetylation_10607	1.77886	4.24576	2.82694	2.55959	3.23016	3.4983	3.45232	2.75958	2.28073	2.14372	3.43569	2.11286	NA
active_enhancer_acetylation_10608	5.40334	5.12023	4.67494	5.14455	4.81513	4.23527	5.18024	5.0815	5.36819	4.81615	4.37911	5.43479	NA
active_enhancer_acetylation_10609	4.10078	3.98272	3.67494	5.08315	2.90824	4.4369	4.66177	3.60757	4.31635	4.63557	3.54261	4.43479	NA
active_enhancer_acetylation_10610	-16.6096	-16.6096	-16.6096	-16.6096	-16.6096	-16.6096	-16.6096	-16.6096	-16.6096	-16.6096	-16.6096	-16.6096	NA
active_enhancer_acetylation_10611	2.00125	1.6608	0.505022	2.55959	1.90824	2.91334	3.25968	1.43765	3.28072	2.31365	2.32022	3.28278	NA
active_enhancer_acetylation_10612	-16.6096	-16.6096	-16.6096	-16.6096	-16.6096	-16.6096	-16.6096	-16.6096	-16.6096	-16.6096	-16.6096	-16.6096	NA
active_enhancer_acetylation_10613	3.44182	2.24576	1.50502	2.88152	1.90824	2.23527	3.03728	3.60757	1.9588	3.95108	3.32022	2.69782	NA
active_enhancer_acetylation_10614	3.36382	3.98272	3.67494	3.55959	2.90824	3.61378	3.84464	2.75958	4.08808	3.05061	2.05718	3.57229	NA
active_enhancer_acetylation_10615	-16.6096	-16.6096	-16.6096	-16.6096	-16.6096	-16.6096	-16.6096	-16.6096	-16.6096	-16.6096	-16.6096	-16.6096	NA
active_enhancer_acetylation_10616	-16.6096	-16.6096	-16.6096	-16.6096	-16.6096	-16.6096	-16.6096	-16.6096	-16.6096	-16.6096	-16.6096	-16.6096	NA
active_enhancer_acetylation_10617	4.77885	5.70519	5.45921	5.26003	5.55209	5.86754	5.47469	5.82996	5.45065	5.98921	5.46317	5.57229	NA
active_enhancer_acetylation_10618	3.94878	3.83072	4.31237	3.88152	1.90824	4.4369	3.62225	3.60757	3.91299	3.60315	3.82272	3.28278	NA
active_enhancer_acetylation_10619	-16.6096	-16.6096	-16.6096	-16.6096	-16.6096	-16.6096	-16.6096	-16.6096	-16.6096	-16.6096	-16.6096	-16.6096	NA
active_enhancer_acetylation_10620	3.83775	3.6608	3.50501	4.55959	3.4932	5.0008	3.91175	4.82996	4.41823	4.66728	4.59323	4.50518	NA
active_enhancer_acetylation_10621	2.77885	2.6608	2.82694	3.36694	4.36767	3.08327	0.452329	2.43765	3.20672	3.53604	3.19469	3.69782	NA
active_enhancer_acetylation_10622	3.83775	3.46815	3.82694	4.55959	4.23016	4.30566	4.53978	3.89708	4.28072	3.60315	3.82272	4.20032	NA
active_enhancer_acetylation_10623	4.00124	3.83072	3.67494	0.559598	3.4932	2.7207	2.03728	4.13809	3.65924	1.72869	3.73525	3.8133	NA
active_enhancer_acetylation_10624	3.19389	3.24576	3.08998	3.14455	3.23016	2.91334	2.45232	3.02261	3.04626	2.46565	2.73526	3.11286	NA
active_enhancer_acetylation_10625	6.48851	6.79008	6.61354	6.82638	6.6896	6.90203	6.67149	6.70443	6.45065	7.121	7.14464	6.65202	NA
active_enhancer_acetylation_10626	2.00125	2.98272	2.50501	3.14455	0.908243	2.91334	2.03728	0.437656	2.12872	2.84416	2.73526	2.43479	NA
active_enhancer_acetylation_10627	4.19389	2.24576	3.31237	1.55959	2.90824	2.23527	4.25967	3.43765	3.81678	2.46565	2.73526	1.11286	NA
active_enhancer_acetylation_10628	3.58621	4.46815	4.08998	4.26003	2.90824	3.82023	4.5816	4.02261	4.00319	3.95108	3.64214	4.69782	NA
active_enhancer_acetylation_10629	4.23828	3.83072	2.82694	3.72951	3.90824	4.77132	4.62224	4.68557	4.16825	4.60315	4.86454	3.92021	NA
active_enhancer_acetylation_10630	4.40334	4.24576	3.96444	3.36694	4.81513	3.91334	4.15276	4.02261	3.9588	4.23118	4.54261	4.69782	NA
active_enhancer_acetylation_10631	2.89433	1.6608	0.505022	2.14455	2.4932	1.49831	2.77425	2.02261	3.20672	1.46565	-0.264729	2.11286	NA
active_enhancer_acetylation_10632	4.86631	3.98272	4.89733	5.26003	5.15616	4.23527	4.09618	4.82996	5.12872	4.63557	5.02066	4.75671	NA
active_enhancer_acetylation_10633	2.00125	0.660804	2.82694	2.55959	3.71559	2.23527	3.53978	1.43765	2.86569	2.14372	3.54261	1.69782	NA
active_enhancer_acetylation_10634	0.77886	2.24576	2.08998	0.559598	2.90824	2.91334	2.25968	1.43765	1.54376	3.05061	2.73526	1.11286	NA
active_enhancer_acetylation_10635	5.34364	5.12023	4.82694	4.95191	4.90824	4.61378	5.06703	5.13809	4.86569	5.16609	4.94471	4.69782	NA
active_enhancer_acetylation_10636	4.05187	3.24576	2.82694	5.46648	5.66312	4.82023	4.3103	4.52511	4.45065	4.46565	4.19469	3.28278	C3
active_enhancer_acetylation_10637	5.53374	5.05311	4.59248	6.11418	6.3345	5.40519	5.7561	5.43765	5.99222	5.9119	5.37911	6.01975	NA
active_enhancer_acetylation_10638	2.65332	2.6608	4.31237	4.36694	4.60868	4.86754	3.77425	4.34454	4.08808	3.23118	3.90518	4.11286	NA
active_enhancer_acetylation_10639	3.00125	1.6608	1.50502	4.36694	2.4932	4.08327	2.77425	3.75957	2.54376	2.84416	2.05718	2.92021	NA
active_enhancer_acetylation_10640	4.00124	3.98272	4.08998	1.55959	1.90824	4.08327	4.03728	5.02261	4.60265	3.23118	2.73526	3.11286	NA
active_enhancer_acetylation_10641	3.28135	3.83072	3.96444	3.88152	3.71559	3.82023	3.70025	3.02261	3.91299	4.23118	3.32022	2.69782	NA
active_enhancer_acetylation_10642	3.00125	2.6608	1.50502	2.14455	3.4932	2.49831	3.84464	2.75958	2.28073	1.72869	2.73526	2.92021	NA
active_enhancer_acetylation_10643	3.77885	3.6608	3.82694	2.14455	1.90824	3.23527	3.15276	4.52511	3.60265	3.46565	3.19469	3.43479	NA
active_enhancer_acetylation_10644	3.51582	3.6608	3.67494	0.559598	2.4932	-0.0866442	3.53978	2.43765	2.9588	2.46565	3.19469	1.11286	NA
active_enhancer_acetylation_10645	6.03938	6.21538	6.08997	5.76904	5.71559	6.04262	6.11053	5.52511	6.17796	5.89861	5.80134	5.84078	NA
active_enhancer_acetylation_10646	3.00125	2.6608	0.505022	0.559598	3.23016	2.49831	3.84464	3.245	2.86569	1.95108	2.73526	3.57229	NA
active_enhancer_acetylation_10647	2.77885	3.46815	4.20545	1.55959	2.90824	2.91334	1.77425	2.43765	2.12872	1.46565	2.32022	2.11286	NA
active_enhancer_acetylation_10648	5.30241	4.90872	5.79041	5.08315	6.52295	6.16127	5.99148	5.6471	5.54376	5.55311	6.27441	5.53912	NA
active_enhancer_acetylation_10649	3.71745	1.6608	2.82694	3.72951	0.908243	2.7207	3.45232	2.02261	2.76615	2.84416	3.54261	1.69782	NA
active_enhancer_acetylation_10650	2.36382	1.6608	3.08998	3.36694	4.23016	3.7207	3.97588	0.437656	3.60265	2.72868	2.05718	2.69782	NA
active_enhancer_acetylation_10651	3.19389	2.98272	4.59248	5.41757	5.66312	5.46793	5.15276	4.52511	4.91299	5.23118	5.37911	5.11286	C3
active_enhancer_acetylation_10652	3.89433	4.12023	4.08998	4.88152	3.90824	4.61378	3.45232	4.02261	4.45065	3.95108	3.98318	3.28278	NA
active_enhancer_acetylation_10653	3.00125	2.24576	2.50501	2.88152	1.90824	2.23527	2.25968	3.02261	2.54376	3.39165	2.54261	3.11286	NA
active_enhancer_acetylation_10654	3.51582	3.46815	3.96444	3.55959	4.36767	4.16127	2.77425	3.245	3.65924	4.14372	3.54261	4.36079	NA
active_enhancer_acetylation_10655	4.10078	4.36124	3.96444	3.14455	4.4932	3.4983	3.25968	3.245	3.48236	4.0017	4.32022	3.43479	NA
active_enhancer_acetylation_10656	3.28135	2.24576	3.08998	1.55959	4.07816	4.23527	3.70025	3.75957	3.41823	1.72869	3.05718	3.11286	NA
active_enhancer_acetylation_10657	2.89433	2.6608	2.82694	2.55959	4.60868	4.23527	3.03728	4.245	3.04626	2.46565	3.43569	3.57229	NA
active_enhancer_acetylation_10658	4.28135	3.98272	3.96444	1.55959	4.4932	2.91334	3.97588	4.34454	4.74016	3.05061	2.54261	3.92021	NA
active_enhancer_acetylation_10659	4.47929	5.61499	4.59248	4.64705	4.07816	4.86754	5.49671	5.245	5.45065	4.69831	5.25882	4.86775	NA
active_enhancer_acetylation_10660	3.83775	3.83072	2.50501	2.88152	0.908243	3.7207	3.70025	4.02261	3.54376	3.46565	3.54261	4.43479	NA
active_enhancer_acetylation_10661	4.14809	4.98272	3.50501	5.14455	4.23016	5.0008	4.49671	3.75957	3.86569	4.23118	3.82272	4.20032	NA
active_enhancer_acetylation_10662	4.23828	4.46815	2.50501	3.14455	4.07816	3.91334	3.70025	3.89708	4.38506	4.42912	4.12757	3.28278	NA
active_enhancer_acetylation_10663	6.29192	6.51878	6.2599	6.26003	6.15616	5.58577	6.09618	6.43765	5.87766	5.71358	5.77965	5.86775	NA
active_enhancer_acetylation_10664	3.10078	2.24576	3.50501	2.14455	2.4932	1.91334	3.70025	0.437656	3.41823	3.66728	1.73526	2.92021	NA
active_enhancer_acetylation_10665	3.19389	1.6608	3.82694	3.36694	3.71559	4.08327	2.91175	3.60757	3.65924	3.84416	3.54261	1.11286	NA
active_enhancer_acetylation_10666	3.36382	3.24576	3.67494	3.72951	3.90824	3.61378	3.25968	2.75958	3.65924	3.84416	3.64214	2.11286	NA
active_enhancer_acetylation_10667	5.62015	5.98272	6.23293	5.88152	5.90824	6.06309	5.94417	4.89708	5.57351	6.20981	5.96407	6.22138	NA
active_enhancer_acetylation_10668	4.23828	3.98272	4.96444	4.46648	4.60868	4.61378	4.20721	4.245	4.81678	4.66728	4.82272	3.11286	NA
active_enhancer_acetylation_10669	5.36381	5.87025	5.75294	5.72951	4.60868	5.7207	5.73772	5.72305	5.76615	5.78758	5.51661	6.01975	NA
active_enhancer_acetylation_10670	2.51582	3.24576	0.505022	2.14455	3.71559	1.91334	2.45232	3.60757	2.86569	2.95108	3.05718	3.92021	NA
active_enhancer_acetylation_10671	3.19389	3.6608	1.50502	2.55959	1.90824	4.0008	3.35921	3.02261	3.35111	4.14372	3.90518	4.01975	NA
active_enhancer_acetylation_10672	4.47929	2.6608	3.31237	5.01902	5.30055	4.82023	5.03728	4.52511	4.91299	4.09792	4.82272	4.8133	NA
active_enhancer_acetylation_10673	3.65332	4.12023	4.31237	3.72951	1.90824	3.61378	1.77425	3.43765	4.16825	4.35317	3.90518	4.20032	NA
active_enhancer_acetylation_10674	5.28135	5.61499	4.75294	4.46648	4.90824	4.08327	5.20721	5.02261	4.76615	5.07446	5.16152	4.11286	NA
active_enhancer_acetylation_10675	3.00125	4.12023	2.82694	3.14455	4.4932	4.4983	3.62225	3.60757	3.48236	3.23118	2.90518	2.92021	NA
active_enhancer_acetylation_10676	9.69274	9.51878	9.69484	9.71187	9.68302	9.70287	9.62849	9.66165	9.61611	9.46113	9.65113	9.64813	NA
active_enhancer_acetylation_10677	3.44182	4.6608	2.50501	2.14455	1.90824	3.23527	4.15276	3.60757	2.9588	3.46565	4.05718	4.01975	NA
active_enhancer_acetylation_10678	5.93536	6.12023	5.99687	6.88152	7.09806	6.40519	6.32268	6.6471	6.01408	6.28327	6.14464	6.41664	C3
active_enhancer_acetylation_10679	8.4931	8.53116	8.44753	8.46648	8.40009	8.44082	8.52913	8.70911	8.51913	8.42449	8.61177	8.47041	NA
active_enhancer_acetylation_10680	5.60328	6.08706	6.67494	5.72951	5.07816	5.16127	6.00691	5.68557	5.79169	5.20981	5.25882	5.92021	NA
active_enhancer_acetylation_10681	7.41306	7.38872	7.82694	7.05144	6.95263	7.26207	7.40652	7.30801	7.50569	7.15495	7.42874	7.32231	NA
active_enhancer_acetylation_10682	9.56349	9.57667	9.5711	9.877	9.89692	9.65481	9.66421	9.6324	9.56335	9.58563	9.64964	9.6636	NA
active_enhancer_acetylation_10683	4.32317	4.12023	3.08998	4.46648	4.23016	4.37277	4.5816	4.245	3.9588	4.35317	3.43569	4.01975	NA
active_enhancer_acetylation_10684	-16.6096	-16.6096	-16.6096	-16.6096	-16.6096	-16.6096	-16.6096	-16.6096	-16.6096	-16.6096	-16.6096	-16.6096	NA
active_enhancer_acetylation_10685	5.60328	5.46815	5.20545	4.88152	5.95263	5.4369	5.12474	5.9295	5.77897	5.25224	5.22711	5.43479	NA
active_enhancer_acetylation_10686	3.19389	4.12023	3.31237	2.55959	4.07816	2.49831	3.25968	3.75957	3.04626	3.72868	4.05718	3.57229	NA
active_enhancer_acetylation_10687	4.8086	3.98272	4.67494	4.46648	4.36767	4.23527	4.09618	4.13809	4.57351	4.60315	4.19469	4.69782	NA
active_enhancer_acetylation_10688	8.11573	7.82067	7.81789	8.41134	8.36767	8.37277	8.29781	8.50911	8.21382	8.12671	8.19468	8.26768	C3
active_enhancer_acetylation_10689	5.74848	4.90872	4.96444	5.31448	5.90824	5.89062	5.71911	5.245	5.84144	6.14372	5.56814	5.50518	NA
active_enhancer_acetylation_10690	2.77885	3.24576	2.08998	3.36694	3.90824	3.4983	2.77425	3.245	2.54376	2.95108	3.73525	3.57229	NA
active_enhancer_acetylation_10691	3.77885	3.6608	4.4119	2.88152	4.07816	4.30566	4.25967	4.245	4.08808	4.0017	3.73525	5.20032	NA
active_enhancer_acetylation_10692	3.00125	3.46815	2.50501	3.36694	0.908243	3.61378	3.97588	3.60757	3.12872	2.31365	2.54261	3.28278	NA
active_enhancer_acetylation_10693	3.83775	3.98272	3.82694	4.01902	4.81513	4.91334	4.03728	4.02261	4.28072	3.60315	3.73525	3.92021	NA
active_enhancer_acetylation_10694	6.44182	6.51878	6.89733	7.06738	6.63616	6.90203	6.70025	6.89708	6.9867	6.64357	7.04814	6.57229	NA
active_enhancer_acetylation_10695	4.92181	4.83072	5.14887	5.08315	4.60868	5.12279	4.5816	4.60757	4.35111	4.81615	4.90518	4.63642	NA
active_enhancer_acetylation_10696	2.89433	2.24576	0.505022	0.559598	2.4932	4.30566	3.91175	4.89708	4.16825	3.46565	3.98318	4.20032	NA
active_enhancer_acetylation_10697	2.77885	3.83072	3.31237	3.55959	2.4932	2.91334	4.20721	2.75958	3.48236	3.31365	3.73525	4.20032	NA
active_enhancer_acetylation_10698	4.40334	4.6608	4.4119	5.26003	5.30055	4.91334	4.70025	4.34454	4.45065	4.60315	4.43569	3.11286	NA
active_enhancer_acetylation_10699	3.28135	2.98272	3.96444	3.14455	3.23016	3.61378	2.03728	3.02261	3.28072	3.23118	2.32022	3.28278	NA
active_enhancer_acetylation_10700	4.32317	4.98272	4.50501	4.55959	4.60868	4.95774	4.94417	3.75957	4.76615	4.18811	5.34996	5.11286	NA
active_enhancer_acetylation_10701	4.19389	3.83072	4.75294	3.88152	4.9957	4.08327	4.15276	4.43765	4.48236	3.46565	4.12757	4.75671	NA
active_enhancer_acetylation_10702	4.65332	3.46815	4.89733	4.36694	4.4932	4.61378	4.40652	4.60757	4.74016	4.14372	4.37911	4.63642	NA
active_enhancer_acetylation_10703	0.193901	3.6608	0.505022	3.72951	0.908243	1.91334	2.45232	3.43765	2.76615	2.46565	2.73526	1.69782	NA
active_enhancer_acetylation_10704	2.00125	1.6608	0.505022	2.55959	1.90824	1.91334	2.91175	2.43765	2.76615	2.60315	2.32022	2.69782	NA
active_enhancer_acetylation_10705	4.00124	3.24576	4.4119	3.55959	4.07816	3.7207	3.91175	4.75957	4.41823	4.35317	5.02066	4.43479	NA
active_enhancer_acetylation_10706	3.00125	1.6608	2.82694	3.88152	3.23016	3.4983	3.45232	3.43765	3.12872	2.60315	3.05718	3.92021	NA
active_enhancer_acetylation_10707	3.44182	4.56769	2.50501	3.36694	2.4932	3.08327	3.70025	2.02261	3.71368	1.72869	3.43569	3.43479	NA
active_enhancer_acetylation_10708	3.51582	4.56769	3.50501	3.14455	3.71559	4.16127	3.35921	3.60757	3.60265	3.66728	4.37911	3.8133	NA
active_enhancer_acetylation_10709	3.65332	3.6608	2.08998	5.14455	4.4932	4.5572	3.77425	3.75957	3.65924	4.14372	4.05718	3.8133	NA
active_enhancer_acetylation_10710	4.65332	4.56769	5.08997	4.01902	4.90824	4.30566	4.73772	4.34454	4.48236	4.273	4.12757	4.75671	NA
active_enhancer_acetylation_10711	3.94878	2.6608	4.59248	4.55959	3.4932	3.7207	3.35921	5.02261	4.16825	4.14372	3.43569	3.43479	NA
active_enhancer_acetylation_10712	2.51582	2.98272	3.67494	3.55959	1.90824	2.7207	2.03728	2.02261	3.65924	3.23118	3.32022	4.01975	NA
active_enhancer_acetylation_10713	2.77885	3.24576	3.31237	4.36694	2.4932	3.37277	3.03728	4.34454	3.65924	2.31365	3.05718	2.92021	NA
active_enhancer_acetylation_10714	5.19389	4.90872	4.82694	5.26003	4.71559	4.61378	4.03728	5.29563	4.63122	5.16609	5.09281	3.8133	NA
active_enhancer_acetylation_10715	7.71745	7.88961	7.69484	7.58196	8.06811	7.93015	7.81864	7.89708	7.72698	7.79836	7.6179	7.57229	NA
active_enhancer_acetylation_10716	3.89433	3.24576	2.82694	3.55959	3.4932	3.37277	3.84464	2.02261	3.54376	3.53604	3.73525	3.8133	NA
active_enhancer_acetylation_10717	2.77885	3.6608	3.67494	0.559598	2.4932	4.16127	3.84464	3.245	3.41823	3.66728	2.90518	3.69782	NA
active_enhancer_acetylation_10718	6.52481	6.9462	6.36299	6.72951	6.9957	6.99016	6.83602	7.25782	6.73358	6.36289	6.81207	6.60471	NA
active_enhancer_acetylation_10719	3.10078	4.12023	2.82694	4.14455	3.4932	1.91334	2.91175	4.75957	4.08808	3.78758	3.64214	3.43479	NA
active_enhancer_acetylation_10720	3.65332	3.46815	3.82694	3.55959	1.90824	1.49831	3.70025	2.43765	4.00319	3.39165	2.90518	3.43479	NA
active_enhancer_acetylation_10721	7.1187	6.63807	7.19151	6.78841	6.07816	7.22622	6.71911	6.34454	6.9188	6.98921	6.92508	6.79936	NA
active_enhancer_acetylation_10722	6.18257	5.56769	6.63429	6.46648	5.95263	6.0008	5.5816	5.6471	6.17796	5.81615	6.34996	6.28278	NA
active_enhancer_acetylation_10723	4.19389	4.12023	4.31237	4.72951	4.71559	4.61378	4.15276	4.60757	4.41823	3.78758	4.77965	4.8133	NA
active_enhancer_acetylation_10724	7.2107	7.56769	7.62395	7.28751	7.21202	7.53539	7.05965	7.0075	7.41001	7.37734	7.30511	6.95835	NA
active_enhancer_acetylation_10725	4.19389	3.83072	4.08998	4.14455	3.4932	4.23527	3.77425	3.75957	4.08808	3.53604	4.43569	4.36079	NA
active_enhancer_acetylation_10726	-16.6096	-16.6096	-16.6096	-16.6096	-16.6096	-16.6096	-16.6096	-16.6096	-16.6096	-16.6096	-16.6096	-16.6096	NA
active_enhancer_acetylation_10727	-16.6096	-16.6096	-16.6096	-16.6096	-16.6096	-16.6096	-16.6096	-16.6096	-16.6096	-16.6096	-16.6096	-16.6096	NA
active_enhancer_acetylation_10728	2.77885	3.6608	2.08998	3.88152	2.90824	4.08327	3.53978	3.02261	3.41823	2.84416	2.73526	3.57229	NA
active_enhancer_acetylation_10729	4.14809	3.24576	4.59248	4.64705	3.71559	3.82023	3.84464	3.60757	4.16825	4.05061	4.25882	3.69782	NA
active_enhancer_acetylation_10730	6.41306	6.56769	6.65476	5.72951	5.60868	5.84408	6.2205	5.6471	6.23492	6.0017	6.02066	5.92021	C4
active_enhancer_acetylation_10731	5.19389	5.51878	5.20545	5.60398	4.36767	5.74623	5.79217	5.7952	5.2442	5.20981	5.46317	5.06705	NA
active_enhancer_acetylation_10732	3.44182	3.6608	3.82694	3.88152	3.4932	2.7207	3.53978	2.43765	2.86569	3.14372	2.32022	3.8133	NA
active_enhancer_acetylation_10733	-16.6096	-16.6096	-16.6096	-16.6096	-16.6096	-16.6096	-16.6096	-16.6096	-16.6096	-16.6096	-16.6096	-16.6096	NA
active_enhancer_acetylation_10734	6.77132	6.81054	6.86256	7.12944	6.71559	6.90203	6.65199	6.96121	6.45864	6.93162	7.09281	7.07864	NA
active_enhancer_acetylation_10735	3.71745	2.6608	2.50501	3.14455	1.90824	3.82023	3.03728	2.43765	2.9588	3.46565	3.32022	2.69782	NA
active_enhancer_acetylation_10736	4.40334	5.05311	3.31237	4.26003	4.23016	3.82023	4.45232	4.13809	4.57351	4.39165	3.98318	3.11286	NA
active_enhancer_acetylation_10737	5.05187	5.05311	4.08998	4.80752	4.4932	4.91334	4.94417	4.52511	4.88953	3.95108	4.12757	4.50518	NA
active_enhancer_acetylation_10738	-16.6096	-16.6096	-16.6096	-16.6096	-16.6096	-16.6096	-16.6096	-16.6096	-16.6096	-16.6096	-16.6096	-16.6096	NA
active_enhancer_acetylation_10739	4.05187	3.6608	4.96444	3.14455	4.81513	3.23527	4.45232	4.60757	4.08808	2.84416	3.73525	4.36079	NA
active_enhancer_acetylation_10740	4.05187	4.46815	4.4119	4.46648	2.4932	4.82023	4.73772	5.02261	4.41823	4.35317	5.09281	4.86775	NA
active_enhancer_acetylation_10741	3.00125	3.46815	3.31237	2.55959	2.4932	0.913348	3.35921	3.02261	2.9588	3.23118	3.82272	2.92021	NA
active_enhancer_acetylation_10742	5.21626	4.56769	5.4119	5.72951	6.46282	6.08327	5.60207	5.39184	5.51338	5.74363	5.90518	5.24214	C3
active_enhancer_acetylation_10743	2.51582	4.24576	2.82694	3.36694	4.07816	3.82023	1.03729	2.43765	2.76615	3.39165	3.73525	4.20032	NA
active_enhancer_acetylation_10744	3.10078	2.24576	4.20545	1.55959	4.23016	3.7207	3.15276	3.02261	3.12872	2.84416	3.05718	3.11286	NA
active_enhancer_acetylation_10745	3.94878	3.46815	4.96444	5.01902	4.71559	4.4369	3.45232	4.02261	3.76615	4.81615	4.25882	4.01975	NA
active_enhancer_acetylation_10746	4.40334	4.12023	4.50501	3.72951	5.07816	4.61378	4.5816	5.02261	4.51338	5.33354	5.32022	5.06705	NA
active_enhancer_acetylation_10747	5.89433	5.18436	5.99687	5.80752	5.4932	6.10317	5.70025	5.75957	6.00319	5.81615	5.54261	5.57229	NA
active_enhancer_acetylation_10748	3.65332	3.46815	3.50501	3.72951	1.90824	4.0008	2.91175	3.43765	3.48236	3.89861	3.90518	3.92021	NA
active_enhancer_acetylation_10749	4.00124	4.74826	3.08998	4.80752	5.07816	5.12279	4.62224	4.52511	4.68672	4.66728	4.90518	4.69782	NA
active_enhancer_acetylation_10750	2.51582	1.6608	2.82694	2.14455	3.23016	3.91334	2.91175	2.43765	3.35111	3.05061	3.32022	3.28278	NA
active_enhancer_acetylation_10751	5.73305	5.24576	5.45921	4.46648	5.30055	4.0008	5.71911	5.43765	5.68672	4.87164	5.6179	4.8133	NA
active_enhancer_acetylation_10752	-16.6096	-16.6096	-16.6096	-16.6096	-16.6096	-16.6096	-16.6096	-16.6096	-16.6096	-16.6096	-16.6096	-16.6096	NA
active_enhancer_acetylation_10753	-16.6096	-16.6096	-16.6096	-16.6096	-16.6096	-16.6096	-16.6096	-16.6096	-16.6096	-16.6096	-16.6096	-16.6096	NA
active_enhancer_acetylation_10754	3.28135	2.6608	2.50501	2.55959	3.4932	3.4983	2.45232	3.60757	1.9588	2.60315	3.82272	2.92021	NA
active_enhancer_acetylation_10755	6.47929	6.36123	6.31237	7.05144	6.46282	6.73352	6.24673	6.02261	6.3425	6.22054	6.76868	6.69782	NA
active_enhancer_acetylation_10756	3.77885	4.46815	3.96444	3.14455	2.4932	1.49831	3.03728	2.75958	2.9588	3.95108	3.82272	2.69782	NA
active_enhancer_acetylation_10757	4.23828	4.12023	5.02857	4.64705	4.23016	3.08327	4.77425	4.60757	4.74016	3.78758	3.43569	4.28278	NA
active_enhancer_acetylation_10758	6.14809	5.90872	5.89733	6.49033	6.07816	5.33961	6.24673	5.60757	6.31635	6.1095	6.02066	5.78528	NA
active_enhancer_acetylation_10759	-16.6096	-16.6096	-16.6096	-16.6096	-16.6096	-16.6096	-16.6096	-16.6096	-16.6096	-16.6096	-16.6096	-16.6096	NA
active_enhancer_acetylation_10760	4.40334	4.56769	4.89733	4.26003	5.07816	4.95774	4.20721	4.13809	4.48236	4.69831	4.73525	5.39826	NA
active_enhancer_acetylation_10761	5.49767	5.46815	5.71447	5.55959	5.36767	4.5572	5.03728	5.43765	5.40174	5.66728	5.64214	5.69782	NA
active_enhancer_acetylation_10762	3.89433	3.46815	4.31237	2.55959	3.71559	3.82023	4.35921	4.52511	3.65924	4.39165	4.37911	2.69782	NA
active_enhancer_acetylation_10763	3.36382	2.24576	3.08998	3.55959	4.81513	3.7207	4.20721	4.13809	3.20672	3.72868	4.37911	3.69782	NA
active_enhancer_acetylation_10764	4.71745	3.83072	4.08998	5.51379	4.07816	4.23527	4.20721	4.245	4.57351	4.56999	4.77965	4.20032	NA
active_enhancer_acetylation_10765	3.10078	3.83072	4.08998	4.46648	3.90824	3.7207	3.62225	4.43765	3.81678	3.53604	4.43569	4.11286	NA
active_enhancer_acetylation_10766	5.36381	4.6608	5.4119	4.46648	5.07816	5.08327	5.00691	5.29563	5.49795	4.84416	4.59323	4.57229	NA
active_enhancer_acetylation_10767	-16.6096	-16.6096	-16.6096	-16.6096	-16.6096	-16.6096	-16.6096	-16.6096	-16.6096	-16.6096	-16.6096	-16.6096	NA
active_enhancer_acetylation_10768	4.28135	3.98272	4.59248	2.14455	4.07816	3.4983	3.03728	3.43765	4.08808	3.89861	4.68945	4.20032	NA
active_enhancer_acetylation_10769	2.00125	2.24576	2.50501	0.559598	0.908243	1.49831	1.77425	0.437656	1.9588	1.72869	2.73526	2.69782	NA
active_enhancer_acetylation_10770	2.36382	2.98272	2.82694	2.14455	1.90824	2.49831	1.77425	2.43765	2.65924	2.60315	2.73526	0.112871	NA
active_enhancer_acetylation_10771	5.77885	5.46815	4.59248	5.80752	5.4318	6.12279	5.33496	5.60757	5.40174	5.60315	5.34996	5.39826	NA
active_enhancer_acetylation_10772	5.00124	4.98272	4.96444	5.14455	4.90824	5.4369	4.87858	5.19253	5.29865	4.92508	4.64214	5.28278	NA
active_enhancer_acetylation_10773	7.69771	7.77974	7.87133	7.88152	7.91946	7.82623	7.55035	7.71377	7.32512	7.72115	7.98792	7.84757	NA
active_enhancer_acetylation_10774	6.48851	6.51878	6.11972	5.98585	6.11769	6.06309	6.23368	6.54617	6.51338	6.32363	6.24305	6.30268	NA
active_enhancer_acetylation_10775	2.89433	3.83072	2.82694	2.88152	2.4932	1.91334	2.91175	2.02261	2.76615	3.31365	3.64214	2.43479	NA
active_enhancer_acetylation_10776	3.51582	1.6608	3.50501	4.14455	3.71559	3.91334	3.62225	4.02261	3.04626	3.60315	3.05718	2.43479	NA
active_enhancer_acetylation_10777	5.68574	5.36123	5.4119	5.31448	5.15616	4.7207	5.20721	5.56693	5.22558	5.29347	5.34996	5.63642	NA
active_enhancer_acetylation_10778	6.2707	6.41568	6.3379	6.44223	6.60868	6.4832	6.25967	6.39184	6.44261	6.47464	6.39346	6.63642	NA
active_enhancer_acetylation_10779	7.28135	7.03583	6.61354	7.1595	6.83897	7.13251	6.89526	6.94544	7.04094	6.79477	7.11029	6.88104	NA
active_enhancer_acetylation_10780	2.51582	3.46815	4.08998	1.55959	3.90824	3.61378	3.70025	3.245	3.54376	2.95108	2.73526	2.43479	NA
active_enhancer_acetylation_10781	4.32317	4.98272	4.67494	3.72951	3.90824	4.66823	4.3103	4.43765	4.38506	3.89861	4.43569	4.20032	NA
active_enhancer_acetylation_10782	-16.6096	-16.6096	-16.6096	-16.6096	-16.6096	-16.6096	-16.6096	-16.6096	-16.6096	-16.6096	-16.6096	-16.6096	NA
active_enhancer_acetylation_10783	3.89433	5.12023	4.75294	4.14455	3.90824	4.91334	2.45232	4.13809	4.12872	4.42912	3.43569	3.11286	NA
active_enhancer_acetylation_10784	8.42751	8.28285	8.38765	8.7395	8.54486	8.50206	8.32268	8.58739	8.52485	8.38927	8.51661	8.41207	NA
active_enhancer_acetylation_10785	7.57759	7.53116	7.58183	7.36694	7.47809	7.33961	7.87438	7.44887	7.69011	7.23648	7.45635	7.29277	NA
active_enhancer_acetylation_10786	6.00124	5.9462	6.14887	5.55959	5.66312	5.6947	6.02217	5.82996	6.06732	5.80193	5.75762	5.47041	NA
active_enhancer_acetylation_10787	2.89433	3.6608	2.82694	3.72951	2.4932	3.08327	3.25968	2.75958	2.41823	2.46565	2.90518	2.69782	NA
active_enhancer_acetylation_10788	2.65332	2.6608	2.50501	0.559598	2.90824	0.913348	2.25968	3.43765	3.54376	2.84416	2.54261	2.69782	NA
active_enhancer_acetylation_10789	-16.6096	-16.6096	-16.6096	-16.6096	-16.6096	-16.6096	-16.6096	-16.6096	-16.6096	-16.6096	-16.6096	-16.6096	NA
active_enhancer_acetylation_10790	-16.6096	-16.6096	-16.6096	-16.6096	-16.6096	-16.6096	-16.6096	-16.6096	-16.6096	-16.6096	-16.6096	-16.6096	NA
active_enhancer_acetylation_10791	4.23828	3.83072	3.82694	3.88152	4.23016	4.5572	3.97588	3.245	3.86569	3.78758	3.82272	4.20032	NA
active_enhancer_acetylation_10792	2.77885	1.6608	3.08998	4.01902	4.36767	3.23527	3.84464	3.245	4.00319	3.31365	2.54261	4.57229	NA
active_enhancer_acetylation_10793	2.89433	4.24576	3.67494	2.14455	2.90824	3.37277	4.09618	4.60757	4.41823	3.84416	3.05718	4.8133	NA
active_enhancer_acetylation_10794	-16.6096	-16.6096	-16.6096	-16.6096	-16.6096	-16.6096	-16.6096	-16.6096	-16.6096	-16.6096	-16.6096	-16.6096	NA
active_enhancer_acetylation_10795	-16.6096	-16.6096	-16.6096	-16.6096	-16.6096	-16.6096	-16.6096	-16.6096	-16.6096	-16.6096	-16.6096	-16.6096	NA
active_enhancer_acetylation_10796	4.05187	2.98272	3.96444	4.36694	4.4932	4.08327	3.84464	4.60757	4.35111	3.89861	4.37911	3.11286	NA
active_enhancer_acetylation_10797	5.47929	5.9462	5.89733	5.88152	4.9957	4.91334	5.3103	4.75957	5.31635	5.68288	5.32022	5.32231	NA
active_enhancer_acetylation_10798	3.10078	0.660804	3.96444	3.88152	3.23016	3.4983	3.45232	3.02261	3.71368	3.84416	2.90518	3.43479	NA
active_enhancer_acetylation_10799	3.94878	0.660804	3.50501	3.14455	4.4932	2.49831	2.91175	3.43765	3.28072	3.72868	2.54261	3.8133	NA
active_enhancer_acetylation_10800	3.58621	3.83072	3.50501	3.72951	3.71559	2.91334	3.03728	2.43765	3.81678	3.05061	3.82272	4.01975	NA
active_enhancer_acetylation_10801	3.51582	3.83072	3.50501	0.559598	0.908243	2.49831	3.45232	3.245	3.28072	2.72868	3.90518	2.43479	NA
active_enhancer_acetylation_10802	3.51582	1.6608	3.50501	3.14455	2.4932	4.4983	3.97588	3.43765	3.65924	3.78758	4.12757	3.11286	NA
active_enhancer_acetylation_10803	5.96207	6.51878	6.59247	6.46648	7.05798	6.66823	6.5076	6.7952	6.81678	6.47464	6.81207	7.00768	NA
active_enhancer_acetylation_10804	7.76754	7.63807	8.24648	7.96047	7.83897	7.85586	7.76973	7.56693	7.6935	7.85108	7.5618	7.60471	NA
active_enhancer_acetylation_10805	-16.6096	-16.6096	-16.6096	-16.6096	-16.6096	-16.6096	-16.6096	-16.6096	-16.6096	-16.6096	-16.6096	-16.6096	NA
active_enhancer_acetylation_10806	3.19389	3.98272	2.50501	2.55959	3.23016	0.913348	2.62225	3.02261	2.86569	3.60315	3.54261	2.92021	NA
active_enhancer_acetylation_10807	2.36382	3.46815	4.50501	4.46648	4.23016	2.49831	3.91175	2.75958	3.41823	3.66728	3.54261	2.92021	NA
active_enhancer_acetylation_10808	3.94878	4.24576	4.31237	3.72951	4.07816	4.37277	3.97588	4.13809	4.20672	4.14372	4.25882	4.8133	NA
active_enhancer_acetylation_10809	4.10078	3.46815	3.50501	2.88152	2.4932	3.23527	3.84464	3.43765	3.54376	2.84416	3.54261	4.11286	NA
active_enhancer_acetylation_10810	3.65332	2.24576	1.50502	2.14455	3.23016	3.91334	4.40652	4.43765	4.00319	4.18811	3.54261	4.28278	NA
active_enhancer_acetylation_10811	2.65332	2.24576	3.82694	2.55959	0.908243	0.913348	2.91175	2.02261	2.86569	1.72869	2.05718	0.112871	NA
active_enhancer_acetylation_10812	2.36382	2.98272	3.50501	2.88152	4.60868	2.23527	3.03728	3.75957	2.86569	2.84416	2.90518	1.69782	NA
active_enhancer_acetylation_10813	2.36382	2.98272	4.08998	2.55959	4.36767	4.08327	3.45232	2.02261	3.28072	3.23118	3.19469	4.63642	NA
active_enhancer_acetylation_10814	3.71745	3.6608	3.31237	2.88152	4.07816	3.23527	3.45232	3.245	2.54376	3.89861	3.90518	3.57229	NA
active_enhancer_acetylation_10815	4.23828	4.12023	3.82694	4.80752	3.71559	4.0008	3.25968	3.60757	3.76615	4.273	3.19469	4.11286	NA
active_enhancer_acetylation_10816	3.28135	3.83072	4.50501	0.559598	3.71559	0.913348	2.62225	3.02261	3.41823	3.60315	2.32022	3.11286	NA
active_enhancer_acetylation_10817	2.65332	3.46815	2.82694	0.559598	3.23016	2.23527	2.03728	0.437656	0.543767	3.05061	3.19469	2.92021	NA
active_enhancer_acetylation_10818	5.97525	5.70519	5.4119	6.26003	6.15616	6.02187	5.20721	6.05236	5.67304	6.06258	5.71253	6.13523	NA
active_enhancer_acetylation_10819	4.51582	3.83072	3.67494	5.20345	4.81513	4.08327	3.97588	3.75957	4.48236	3.84416	4.05718	4.01975	NA
active_enhancer_acetylation_10820	-16.6096	-16.6096	-16.6096	-16.6096	-16.6096	-16.6096	-16.6096	-16.6096	-16.6096	-16.6096	-16.6096	-16.6096	NA
active_enhancer_acetylation_10821	3.28135	2.6608	3.50501	2.55959	2.4932	3.37277	2.45232	2.02261	3.20672	2.31365	2.73526	4.36079	NA
active_enhancer_acetylation_10822	-16.6096	-16.6096	-16.6096	-16.6096	-16.6096	-16.6096	-16.6096	-16.6096	-16.6096	-16.6096	-16.6096	-16.6096	NA
active_enhancer_acetylation_10823	-16.6096	-16.6096	-16.6096	-16.6096	-16.6096	-16.6096	-16.6096	-16.6096	-16.6096	-16.6096	-16.6096	-16.6096	NA
active_enhancer_acetylation_10824	4.55144	4.83072	4.20545	4.26003	4.71559	4.66823	4.45232	5.56693	4.60265	4.60315	4.19469	4.50518	NA
active_enhancer_acetylation_10825	5.44182	4.6608	4.96444	5.31448	5.07816	4.95774	4.94417	5.56693	4.79169	4.87164	5.66599	5.24214	NA
active_enhancer_acetylation_10826	4.36381	3.98272	3.82694	4.55959	3.4932	4.23527	4.25967	4.75957	4.86569	4.78758	4.49014	4.63642	NA
active_enhancer_acetylation_10827	3.89433	3.98272	3.50501	4.01902	3.90824	2.91334	3.25968	2.75958	2.28073	3.60315	3.64214	4.63642	NA
active_enhancer_acetylation_10828	7.50677	7.10374	6.94796	7.45441	7.17502	7.20796	6.89526	7.11007	7.28522	7.26784	7.37911	7.35126	NA
active_enhancer_acetylation_10829	4.51582	4.12023	5.45921	4.26003	3.90824	4.77132	4.77425	3.75957	4.48236	4.69831	4.49014	4.92021	NA
active_enhancer_acetylation_10830	6.65332	6.96458	6.75294	6.88152	7.28327	6.85586	6.83602	6.68557	6.89543	7.00791	6.96407	7.28278	NA
active_enhancer_acetylation_10831	-16.6096	-16.6096	-16.6096	-16.6096	-16.6096	-16.6096	-16.6096	-16.6096	-16.6096	-16.6096	-16.6096	-16.6096	NA
active_enhancer_acetylation_10832	6.9286	7.00064	7.01281	6.76904	6.79088	6.62759	6.79217	7.13809	6.81054	7.06258	7.06617	6.53912	NA
active_enhancer_acetylation_10833	2.77885	2.24576	2.82694	1.55959	3.4932	2.23527	3.15276	4.02261	2.65924	2.72868	2.05718	3.11286	NA
active_enhancer_acetylation_10834	7.05807	6.85062	7.37538	7.08315	6.46282	6.62759	6.87858	6.6471	6.798	6.94462	6.98318	6.78528	NA
active_enhancer_acetylation_10835	2.51582	4.12023	2.08998	2.88152	3.23016	2.7207	3.45232	3.02261	3.20672	3.05061	3.19469	4.20032	NA
active_enhancer_acetylation_10836	1.51582	2.24576	2.82694	4.46648	3.4932	4.37277	3.77425	3.75957	3.35111	3.53604	3.43569	2.92021	NA
active_enhancer_acetylation_10837	6.80122	6.72688	6.89733	6.58196	6.52295	6.38907	7.20721	7.42633	6.82916	6.49245	6.80134	6.45271	C1
active_enhancer_acetylation_10838	2.36382	0.660804	2.82694	1.55959	2.90824	2.49831	2.62225	2.75958	2.41823	1.72869	1.32022	0.112871	NA
active_enhancer_acetylation_10839	4.28135	4.46815	5.08997	5.41757	5.15616	4.30566	5.12474	4.96121	4.08808	4.69831	4.37911	3.8133	NA
active_enhancer_acetylation_10840	5.70168	5.18436	5.82694	4.64705	4.71559	4.82023	5.97588	6.05236	5.58815	5.39165	5.46317	5.43479	C4
active_enhancer_acetylation_10841	2.19389	2.24576	2.08998	2.55959	3.23016	1.91334	2.25968	2.43765	2.28073	2.31365	3.54261	2.11286	NA
active_enhancer_acetylation_10842	5.94878	5.61499	5.36299	5.98585	5.76622	6.0008	6.18024	5.86391	5.99222	5.81615	5.71253	5.63642	NA
active_enhancer_acetylation_10843	6.90125	6.68316	6.54941	7.06738	6.30055	6.78371	6.63223	6.9768	6.97002	6.46565	6.86454	6.86775	NA
active_enhancer_acetylation_10844	2.89433	3.24576	0.505022	4.14455	2.90824	1.49831	2.25968	4.02261	3.20672	1.14373	2.90518	2.92021	NA
active_enhancer_acetylation_10845	-16.6096	-16.6096	-16.6096	-16.6096	-16.6096	-16.6096	-16.6096	-16.6096	-16.6096	-16.6096	-16.6096	-16.6096	NA
active_enhancer_acetylation_10846	-16.6096	-16.6096	-16.6096	-16.6096	-16.6096	-16.6096	-16.6096	-16.6096	-16.6096	-16.6096	-16.6096	-16.6096	NA
active_enhancer_acetylation_10847	7.24917	6.83072	7.10492	7.23201	7.11769	6.95773	7.06703	7.21901	6.93034	7.32363	7.11029	6.90727	NA
active_enhancer_acetylation_10848	-16.6096	-16.6096	-16.6096	-16.6096	-16.6096	-16.6096	-16.6096	-16.6096	-16.6096	-16.6096	-16.6096	-16.6096	NA
active_enhancer_acetylation_10849	3.10078	1.6608	2.50501	1.55959	1.90824	3.08327	2.77425	3.89708	3.04626	2.95108	3.19469	0.112871	NA
active_enhancer_acetylation_10850	3.65332	4.46815	4.31237	3.55959	4.81513	4.5572	4.03728	4.02261	3.9588	4.05061	5.09281	4.28278	NA
active_enhancer_acetylation_10851	3.36382	3.6608	2.82694	4.01902	3.23016	3.91334	3.25968	3.245	3.04626	2.84416	3.19469	3.11286	NA
active_enhancer_acetylation_10852	-16.6096	-16.6096	-16.6096	-16.6096	-16.6096	-16.6096	-16.6096	-16.6096	-16.6096	-16.6096	-16.6096	-16.6096	NA
active_enhancer_acetylation_10853	1.51582	2.6608	2.82694	2.88152	3.71559	-0.0866442	2.62225	2.43765	2.41823	3.72868	3.90518	2.11286	NA
active_enhancer_acetylation_10854	5.25998	5.61499	5.31237	5.51379	5.4932	5.4983	5.15276	4.68557	5.38506	5.14372	5.34996	5.8133	NA
active_enhancer_acetylation_10855	7.19389	6.74826	7.23293	7.61487	7.38397	7.33961	7.30407	7.35651	7.08808	7.15495	7.20286	7.22138	NA
active_enhancer_acetylation_10856	1.51582	1.6608	2.82694	2.55959	3.23016	3.08327	1.45232	3.02261	2.65924	2.46565	2.90518	2.11286	NA
active_enhancer_acetylation_10857	3.10078	2.24576	2.50501	2.55959	3.23016	3.08327	3.03728	4.60757	2.28073	3.05061	2.73526	3.43479	NA
active_enhancer_acetylation_10858	2.77885	3.24576	1.50502	3.14455	2.4932	3.23527	1.77425	2.02261	2.76615	3.46565	1.32022	3.57229	NA
active_enhancer_acetylation_10859	-16.6096	-16.6096	-16.6096	-16.6096	-16.6096	-16.6096	-16.6096	-16.6096	-16.6096	-16.6096	-16.6096	-16.6096	NA
active_enhancer_acetylation_10860	6.33344	6.54344	6.02857	5.20345	5.30055	4.82023	5.4296	4.89708	5.26258	5.35317	5.68945	5.50518	C4
active_enhancer_acetylation_10861	4.8086	4.46815	5.2599	5.51379	4.36767	4.7207	5.06703	5.34454	5.18761	5.18811	5.51661	5.06705	NA
active_enhancer_acetylation_10862	5.07653	4.98272	5.36299	4.72951	5.30055	5.16127	4.25967	4.43765	5.00319	5.29347	4.94471	5.28278	NA
active_enhancer_acetylation_10863	5.19389	5.12023	5.31237	5.91714	6.19364	5.52805	5.60207	5.82996	5.79169	5.25224	4.77965	5.20032	NA
active_enhancer_acetylation_10864	-16.6096	-16.6096	-16.6096	-16.6096	-16.6096	-16.6096	-16.6096	-16.6096	-16.6096	-16.6096	-16.6096	-16.6096	NA
active_enhancer_acetylation_10865	4.94878	5.66079	5.02857	5.36694	4.9957	5.61378	5.23368	5.60757	5.06732	5.29347	5.09281	5.24214	NA
active_enhancer_acetylation_10866	3.28135	4.36124	2.82694	4.55959	2.4932	3.08327	3.15276	4.245	3.65924	3.60315	3.54261	4.20032	NA
active_enhancer_acetylation_10867	4.71745	4.6608	5.6343	5.26003	4.81513	5.23527	5.18024	3.43765	5.29865	4.97661	5.40768	5.06705	NA
active_enhancer_acetylation_10868	6.58621	6.79008	6.82694	6.84499	6.52295	6.4832	6.34714	6.48204	6.33383	6.63557	6.81207	6.88104	NA
active_enhancer_acetylation_10869	4.23828	4.46815	4.31237	4.80752	4.23016	2.23527	3.70025	4.75957	4.71368	4.35317	4.64214	3.92021	NA
active_enhancer_acetylation_10870	6.61174	5.98272	6.4119	5.72951	6.03752	6.30566	5.79217	6.11007	6.02488	6.50127	6.33517	6.50518	NA
active_enhancer_acetylation_10871	-16.6096	-16.6096	-16.6096	-16.6096	-16.6096	-16.6096	-16.6096	-16.6096	-16.6096	-16.6096	-16.6096	-16.6096	NA
active_enhancer_acetylation_10872	4.83775	4.90872	5.08997	4.64705	5.15616	5.19874	5.47469	4.245	4.57351	5.50127	5.25882	5.32231	NA
active_enhancer_acetylation_10873	3.36382	4.24576	3.31237	1.55959	1.90824	1.91334	2.25968	3.02261	3.28072	2.14372	2.05718	2.92021	NA
active_enhancer_acetylation_10874	3.89433	2.98272	4.20545	3.88152	3.71559	2.49831	3.91175	4.34454	2.86569	4.35317	4.19469	2.92021	NA
active_enhancer_acetylation_10875	3.51582	1.6608	2.82694	3.55959	3.4932	2.49831	2.62225	4.245	3.54376	3.60315	3.32022	2.69782	NA
active_enhancer_acetylation_10876	3.44182	3.24576	3.50501	4.01902	3.23016	1.91334	3.03728	2.75958	3.54376	3.14372	3.43569	3.92021	NA
active_enhancer_acetylation_10877	6.63683	6.76932	6.79041	7.06738	6.83897	6.91334	6.68114	6.74143	6.61701	6.65151	6.72394	6.37964	NA
active_enhancer_acetylation_10878	6.24917	5.24576	5.59247	5.95191	6.4318	6.25319	5.7561	5.56693	5.86569	5.89861	5.82272	6.01975	NA
active_enhancer_acetylation_10879	5.07653	5.24576	5.75294	5.20345	4.9957	5.46793	5.35921	4.34454	5.26258	4.92508	4.64214	5.15725	NA
active_enhancer_acetylation_10880	4.32317	5.36123	5.20545	4.64705	4.4932	5.19874	5.4296	5.43765	5.54376	5.33354	4.59323	4.28278	NA
active_enhancer_acetylation_10881	3.58621	2.6608	3.96444	3.55959	3.23016	3.4983	3.62225	3.245	3.28072	3.46565	4.37911	3.28278	NA
active_enhancer_acetylation_10882	-16.6096	-16.6096	-16.6096	-16.6096	-16.6096	-16.6096	-16.6096	-16.6096	-16.6096	-16.6096	-16.6096	-16.6096	NA
active_enhancer_acetylation_10883	4.36381	3.98272	4.75294	3.55959	3.71559	3.91334	3.77425	4.13809	4.60265	2.31365	2.73526	3.11286	C1
active_enhancer_acetylation_10884	4.05187	3.98272	3.96444	2.88152	3.23016	3.08327	3.45232	3.60757	2.65924	3.05061	2.54261	3.43479	NA
active_enhancer_acetylation_10885	5.00124	5.30465	5.36299	2.88152	2.90824	4.61378	4.70025	5.34454	4.79169	4.09792	3.54261	3.8133	C4
active_enhancer_acetylation_10886	3.00125	3.46815	3.08998	2.88152	3.4932	3.7207	2.45232	2.43765	3.04626	3.31365	2.90518	2.92021	NA
active_enhancer_acetylation_10887	5.28135	5.12023	5.02857	4.55959	3.23016	4.66823	5.03728	5.43765	4.84144	4.63557	4.37911	4.50518	NA
active_enhancer_acetylation_10888	3.83775	2.98272	4.4119	2.88152	4.07816	3.08327	3.25968	2.75958	3.20672	3.14372	3.05718	3.28278	NA
active_enhancer_acetylation_10889	5.66962	5.70519	5.4119	4.55959	6.11769	5.16127	5.56084	5.43765	5.20672	5.37254	5.28984	5.50518	NA
active_enhancer_acetylation_10890	-16.6096	-16.6096	-16.6096	-16.6096	-16.6096	-16.6096	-16.6096	-16.6096	-16.6096	-16.6096	-16.6096	-16.6096	NA
active_enhancer_acetylation_10891	-16.6096	-16.6096	-16.6096	-16.6096	-16.6096	-16.6096	-16.6096	-16.6096	-16.6096	-16.6096	-16.6096	-16.6096	NA
active_enhancer_acetylation_10892	-16.6096	-16.6096	-16.6096	-16.6096	-16.6096	-16.6096	-16.6096	-16.6096	-16.6096	-16.6096	-16.6096	-16.6096	NA
active_enhancer_acetylation_10893	1.77886	3.24576	0.505022	4.01902	3.71559	2.91334	3.03728	0.437656	3.04626	1.95108	2.05718	2.92021	NA
active_enhancer_acetylation_10894	3.71745	3.6608	1.50502	3.72951	4.23016	3.08327	3.53978	2.43765	3.54376	2.95108	4.12757	2.11286	NA
active_enhancer_acetylation_10895	4.40334	3.24576	4.4119	4.01902	4.90824	4.7207	4.15276	3.02261	4.45065	3.95108	3.98318	3.28278	NA
active_enhancer_acetylation_10896	2.77885	2.24576	2.82694	2.88152	3.71559	3.23527	3.25968	2.43765	2.12872	2.72868	3.98318	2.69782	NA
active_enhancer_acetylation_10897	3.51582	4.56769	4.4119	4.46648	3.4932	4.37277	4.40652	3.89708	4.38506	4.23118	4.68945	4.28278	NA
active_enhancer_acetylation_10898	3.28135	1.6608	1.50502	4.01902	2.90824	2.23527	3.25968	3.02261	3.04626	3.23118	3.05718	2.92021	NA
active_enhancer_acetylation_10899	5.42271	5.05311	4.89733	5.60398	4.9957	5.23527	4.70025	4.68557	5.16825	5.39165	5.02066	5.01975	NA
active_enhancer_acetylation_10900	3.00125	1.6608	3.50501	2.55959	0.908243	3.61378	2.45232	3.60757	2.9588	2.84416	2.32022	3.43479	NA
active_enhancer_acetylation_10901	6.38371	6.05311	6.4119	5.95191	6.26579	6.30566	6.02217	6.48204	6.39342	5.69831	5.71253	5.9955	NA
active_enhancer_acetylation_10902	8.7826	8.8407	8.95622	8.88152	8.89692	8.82922	8.60967	8.77304	8.82453	8.86653	8.90518	9.08152	NA
active_enhancer_acetylation_10903	3.28135	0.660804	3.31237	3.55959	0.908243	1.49831	2.62225	2.02261	2.65924	2.46565	-0.264729	1.69782	NA
active_enhancer_acetylation_10904	3.71745	0.660804	3.67494	3.36694	2.90824	2.23527	2.25968	4.52511	4.00319	2.84416	2.73526	2.11286	NA
active_enhancer_acetylation_10905	5.19389	5.18436	5.20545	3.72951	4.23016	4.95774	5.28521	5.43765	5.26258	5.02636	5.02066	5.69782	NA
active_enhancer_acetylation_10906	-16.6096	-16.6096	-16.6096	-16.6096	-16.6096	-16.6096	-16.6096	-16.6096	-16.6096	-16.6096	-16.6096	-16.6096	NA
active_enhancer_acetylation_10907	4.55144	4.46815	5.4119	3.55959	5.30055	4.86754	5.45232	4.82996	5.31635	5.09792	4.12757	5.24214	NA
active_enhancer_acetylation_10908	-16.6096	-16.6096	-16.6096	-16.6096	-16.6096	-16.6096	-16.6096	-16.6096	-16.6096	-16.6096	-16.6096	-16.6096	NA
active_enhancer_acetylation_10909	4.40334	3.6608	4.20545	3.72951	5.23016	4.4983	4.03728	4.02261	4.45065	4.66728	3.82272	3.28278	NA
active_enhancer_acetylation_10910	2.36382	0.660804	2.08998	2.14455	1.90824	2.91334	2.77425	1.43765	2.28073	2.95108	2.54261	2.11286	NA
active_enhancer_acetylation_10911	6.68574	6.70519	6.52738	6.82638	7.09806	7.11301	6.67149	7.03756	6.80429	6.78758	7.09281	6.77107	NA
active_enhancer_acetylation_10912	1.77886	2.24576	3.31237	2.14455	1.90824	2.7207	2.62225	0.437656	2.76615	1.72869	2.54261	2.11286	NA
active_enhancer_acetylation_10913	3.10078	2.6608	3.08998	3.55959	2.90824	2.91334	3.84464	3.245	4.2442	3.53604	1.73526	3.57229	NA
active_enhancer_acetylation_10914	1.19389	2.6608	2.08998	2.55959	0.908243	2.23527	2.91175	1.43765	1.76615	2.84416	3.19469	3.57229	NA
active_enhancer_acetylation_10915	3.10078	3.6608	3.08998	3.72951	2.4932	3.23527	2.91175	1.43765	3.20672	2.60315	3.43569	3.8133	NA
active_enhancer_acetylation_10916	4.19389	3.6608	2.82694	2.55959	2.90824	3.7207	3.62225	4.43765	3.76615	3.66728	3.54261	3.43479	NA
active_enhancer_acetylation_10917	3.65332	4.6608	2.08998	2.88152	3.23016	0.913348	2.91175	3.89708	2.41823	2.72868	3.05718	3.92021	NA
active_enhancer_acetylation_10918	7.16543	6.96458	7.07487	6.74941	6.52295	7.01137	6.74694	6.6471	7.00864	6.73618	6.75762	6.65202	NA
active_enhancer_acetylation_10919	-16.6096	-16.6096	-16.6096	-16.6096	-16.6096	-16.6096	-16.6096	-16.6096	-16.6096	-16.6096	-16.6096	-16.6096	NA
active_enhancer_acetylation_10920	6.66962	6.98272	7.17744	7.09875	7.03752	6.73352	6.49671	7.21901	6.82916	6.61133	6.6179	6.77107	NA
active_enhancer_acetylation_10921	3.36382	3.83072	3.82694	3.88152	1.90824	3.08327	3.15276	2.75958	3.04626	3.23118	4.12757	4.11286	NA
active_enhancer_acetylation_10922	5.58621	5.61499	5.93128	3.88152	5.71559	5.77132	4.73772	4.89708	5.00319	5.35317	5.19469	4.75671	NA
active_enhancer_acetylation_10923	5.56893	5.61499	5.6343	5.41757	6.3345	5.37277	5.70025	5.68557	5.72698	5.69831	5.90518	5.60471	NA
active_enhancer_acetylation_10924	-16.6096	-16.6096	-16.6096	-16.6096	-16.6096	-16.6096	-16.6096	-16.6096	-16.6096	-16.6096	-16.6096	-16.6096	NA
active_enhancer_acetylation_10925	3.28135	4.24576	3.96444	4.01902	3.90824	2.91334	3.25968	4.60757	4.08808	4.31365	4.68945	3.28278	NA
active_enhancer_acetylation_10926	4.94878	5.36123	5.59247	5.55959	5.23016	5.66823	5.56084	5.39184	5.26258	5.20981	5.66599	6.13523	NA
active_enhancer_acetylation_10927	4.86631	3.6608	4.08998	5.08315	4.90824	5.04262	4.94417	5.13809	4.60265	4.50127	3.82272	4.50518	NA
active_enhancer_acetylation_10928	3.71745	1.6608	2.08998	4.72951	5.07816	4.5572	3.62225	4.60757	3.91299	4.60315	4.49014	3.69782	C3
active_enhancer_acetylation_10929	4.97525	4.12023	5.02857	4.72951	4.07816	5.0008	4.84464	5.0815	4.9588	5.09792	4.59323	5.01975	NA
active_enhancer_acetylation_10930	7.14809	7.23065	6.69484	7.06738	7.07816	7.11301	7.08894	6.74143	6.94179	7.18811	6.885	7.13523	NA
active_enhancer_acetylation_10931	5.83775	5.70519	5.14887	6.11418	5.76622	6.12279	5.91175	5.02261	5.84144	5.37254	5.96407	5.94575	NA
active_enhancer_acetylation_10932	5.19389	5.56769	5.86256	6.36694	5.90824	5.79598	5.68114	5.39184	5.36819	5.68288	6.25882	5.86775	NA
active_enhancer_acetylation_10933	3.19389	2.6608	2.82694	3.14455	4.07816	3.61378	3.03728	4.34454	2.9588	3.53604	3.19469	3.43479	NA
active_enhancer_acetylation_10934	-16.6096	-16.6096	-16.6096	-16.6096	-16.6096	-16.6096	-16.6096	-16.6096	-16.6096	-16.6096	-16.6096	-16.6096	NA
active_enhancer_acetylation_10935	6.46068	6.56769	5.96444	6.64705	6.26579	6.8322	6.48574	6.27054	6.08808	6.51004	6.51661	6.22138	NA
active_enhancer_acetylation_10936	3.44182	3.24576	4.20545	4.01902	3.71559	3.4983	3.53978	3.02261	2.86569	3.53604	4.19469	3.57229	NA
active_enhancer_acetylation_10937	3.28135	1.6608	0.505022	4.14455	0.908243	2.49831	2.03728	1.43765	2.86569	1.72869	2.32022	2.11286	NA
active_enhancer_acetylation_10938	5.28135	5.51878	5.59247	5.72951	5.60868	5.64126	6.00691	6.43765	5.16825	5.42912	5.73525	5.15725	NA
active_enhancer_acetylation_10939	5.88039	6.41568	5.67494	6.01902	5.9957	5.52805	5.87858	5.99223	5.20672	5.97661	5.59323	6.39826	NA
active_enhancer_acetylation_10940	5.30241	5.46815	5.50501	4.72951	5.30055	5.37277	5.20721	5.29563	5.41823	5.60315	5.75762	5.53912	NA
active_enhancer_acetylation_10941	-16.6096	-16.6096	-16.6096	-16.6096	-16.6096	-16.6096	-16.6096	-16.6096	-16.6096	-16.6096	-16.6096	-16.6096	NA
active_enhancer_acetylation_10942	2.65332	3.24576	3.67494	3.14455	3.4932	2.23527	2.62225	0.437656	2.65924	3.05061	2.90518	2.92021	NA
active_enhancer_acetylation_10943	0.77886	2.98272	1.50502	0.559598	2.90824	2.7207	3.03728	2.75958	2.86569	1.95108	2.32022	0.112871	NA
active_enhancer_acetylation_10944	4.71745	4.98272	4.08998	5.14455	3.4932	4.5572	4.53978	2.75958	4.65924	4.63557	4.43569	3.11286	NA
active_enhancer_acetylation_10945	5.66962	4.98272	5.6343	4.36694	5.60868	5.40519	5.66177	5.43765	5.20672	5.92508	5.56814	5.11286	NA
active_enhancer_acetylation_10946	-16.6096	-16.6096	-16.6096	-16.6096	-16.6096	-16.6096	-16.6096	-16.6096	-16.6096	-16.6096	-16.6096	-16.6096	NA
active_enhancer_acetylation_10947	-16.6096	-16.6096	-16.6096	-16.6096	-16.6096	-16.6096	-16.6096	-16.6096	-16.6096	-16.6096	-16.6096	-16.6096	NA
active_enhancer_acetylation_10948	3.44182	0.660804	3.67494	3.14455	0.908243	3.08327	2.77425	2.75958	2.86569	2.60315	3.05718	2.43479	NA
active_enhancer_acetylation_10949	4.8086	4.6608	4.08998	5.36694	3.4932	4.37277	4.53978	4.96121	4.65924	4.60315	5.02066	3.69782	NA
active_enhancer_acetylation_10950	5.40334	4.90872	5.36299	5.46648	3.90824	5.58577	5.00691	4.96121	4.91299	4.46565	5.54261	5.20032	NA
active_enhancer_acetylation_10951	4.00124	2.6608	3.50501	2.88152	3.23016	3.7207	4.49671	2.75958	3.41823	3.89861	3.19469	4.36079	NA
active_enhancer_acetylation_10952	3.51582	4.36124	4.75294	3.55959	3.4932	3.08327	4.09618	4.60757	4.48236	4.23118	3.73525	4.36079	NA
active_enhancer_acetylation_10953	4.97525	4.98272	4.08998	3.55959	3.71559	3.61378	4.53978	4.60757	3.81678	4.31365	4.12757	3.28278	NA
active_enhancer_acetylation_10954	3.19389	0.660804	2.82694	2.14455	2.90824	3.08327	3.03728	3.245	2.65924	2.72868	2.05718	2.92021	NA
active_enhancer_acetylation_10955	9.90899	10.0553	10.0711	9.79321	9.91666	9.82473	9.98077	9.72997	9.96372	9.53711	10.1782	9.9186	NA
active_enhancer_acetylation_10956	2.89433	3.98272	4.31237	4.46648	4.9957	5.12279	3.84464	4.13809	3.9588	4.14372	3.54261	4.28278	NA
active_enhancer_acetylation_10957	4.19389	4.24576	4.75294	4.55959	4.60868	4.4983	4.35921	4.96121	4.76615	4.75843	5.16152	4.57229	NA
active_enhancer_acetylation_10958	8.70366	8.8257	8.66992	9.09486	8.8271	9.01925	8.84678	8.74598	8.70026	8.64755	8.88246	8.73124	NA
active_enhancer_acetylation_10959	6.44182	6.46815	6.20545	6.80752	6.3345	6.14216	6.20721	6.39184	6.11867	6.41051	6.40768	6.5558	NA
active_enhancer_acetylation_10960	9.31153	9.29742	9.51064	9.65762	9.50815	9.65985	9.35921	9.38309	9.37981	9.33478	9.59012	9.58656	NA
active_enhancer_acetylation_10961	4.05187	5.12023	4.50501	3.72951	4.23016	4.86754	4.62224	5.19253	4.16825	4.92508	4.77965	4.36079	NA
active_enhancer_acetylation_10962	7.39846	7.36123	7.23293	7.2178	7.15616	7.28838	6.96802	7.13809	7.01949	7.20981	7.16152	7.29277	NA
active_enhancer_acetylation_10963	2.77885	2.24576	1.50502	2.14455	2.90824	2.23527	2.03728	2.02261	2.86569	2.14372	2.05718	3.43479	NA
active_enhancer_acetylation_10964	5.60328	6.54344	5.14887	5.46648	5.66312	6.35628	5.51841	5.29563	5.43453	5.93814	5.80134	5.63642	NA
active_enhancer_acetylation_10965	4.00124	4.12023	5.08997	3.88152	1.90824	3.91334	2.91175	3.75957	3.91299	4.42912	4.32022	3.57229	NA
active_enhancer_acetylation_10966	5.02678	3.98272	5.54941	5.41757	4.60868	4.77132	5.23368	4.02261	4.76615	5.05061	5.59323	4.57229	NA
active_enhancer_acetylation_10967	5.71745	5.79008	4.96444	6.14455	5.60868	5.46793	5.20721	5.68557	5.90131	6.35317	5.6179	5.36079	NA
active_enhancer_acetylation_10968	5.70168	5.83072	5.31237	5.91714	4.9957	5.79598	5.25967	5.56693	5.10854	5.78758	5.40768	5.8133	NA
active_enhancer_acetylation_10969	6.42271	5.9462	6.52738	6.23201	6.6896	6.65481	6.51841	6.99223	6.30752	6.73618	6.22711	6.74221	NA
active_enhancer_acetylation_10970	3.10078	4.12023	4.50501	4.01902	3.71559	4.23527	3.84464	2.43765	2.86569	3.60315	3.82272	4.20032	NA
active_enhancer_acetylation_10971	4.86631	5.66079	5.02857	5.20345	5.4932	5.04262	5.3103	4.68557	5.16825	5.23118	5.22711	5.60471	NA
active_enhancer_acetylation_10972	8.04564	8.16064	8.19151	8.67853	8.62933	8.43298	8.34714	8.35651	8.15355	8.01408	8.26273	8.35126	C3
active_enhancer_acetylation_10973	6.55144	6.15265	6.43575	6.95191	6.9306	7.08327	7.07437	7.05236	6.87168	6.65942	6.70104	6.86775	C3
active_enhancer_acetylation_10974	4.28135	4.56769	5.02857	5.08315	3.71559	5.0008	4.45232	3.60757	4.86569	4.78758	4.49014	4.43479	NA
active_enhancer_acetylation_10975	3.00125	4.36124	3.50501	4.14455	2.90824	3.61378	3.97588	3.89708	3.41823	1.95108	3.73525	3.43479	NA
active_enhancer_acetylation_10976	4.94878	5.05311	4.96444	5.88152	5.60868	5.12279	5.03728	5.13809	4.9588	5.61945	5.59323	4.8133	NA
active_enhancer_acetylation_10977	4.36381	5.12023	5.08997	5.01902	5.07816	4.61378	4.87858	3.60757	4.65924	4.63557	5.05718	4.97084	NA
active_enhancer_acetylation_10978	-16.6096	-16.6096	-16.6096	-16.6096	-16.6096	-16.6096	-16.6096	-16.6096	-16.6096	-16.6096	-16.6096	-16.6096	NA
active_enhancer_acetylation_10979	5.34364	4.90872	5.75294	6.1743	5.71559	5.89062	5.94417	6.13809	5.58815	5.92508	5.54261	5.72757	NA
active_enhancer_acetylation_10980	3.19389	1.6608	1.50502	3.36694	4.4932	3.08327	3.70025	1.43765	3.20672	3.14372	3.64214	1.69782	NA
active_enhancer_acetylation_10981	6.28135	6.63807	6.14887	6.89944	6.6896	6.79598	6.56084	6.62747	6.52104	6.86482	6.65412	6.95835	NA
active_enhancer_acetylation_10982	6.35376	6.05311	6.54941	5.80752	6.15616	6.14216	6.47469	6.02261	6.66615	6.08623	6.25882	5.97084	NA
active_enhancer_acetylation_10983	5.44182	6.36123	5.54941	6.36694	4.9957	5.19874	5.23368	6.245	5.9588	5.0017	4.86454	4.11286	NA
active_enhancer_acetylation_10984	5.12463	3.6608	5.02857	5.20345	3.90824	4.91334	4.84464	4.43765	4.51338	4.42912	4.77965	4.75671	NA
active_enhancer_acetylation_10985	3.89433	3.24576	4.20545	5.01902	2.4932	3.82023	4.03728	4.96121	4.60265	4.35317	4.77965	4.20032	NA
active_enhancer_acetylation_10986	2.89433	2.24576	0.505022	2.55959	3.4932	3.08327	3.77425	3.43765	3.35111	3.23118	3.43569	4.11286	NA
active_enhancer_acetylation_10987	4.23828	4.98272	3.82694	2.88152	2.90824	3.23527	3.53978	3.89708	3.71368	3.60315	3.05718	3.43479	NA
active_enhancer_acetylation_10988	5.62015	6.01835	5.36299	5.26003	5.30055	5.4369	6.13882	4.96121	5.88953	5.74363	5.86454	5.57229	NA
active_enhancer_acetylation_10989	4.86631	4.24576	4.50501	5.26003	4.60868	4.5572	4.45232	4.43765	4.60265	4.92508	4.25882	4.86775	NA
active_enhancer_acetylation_10990	7.87337	7.93692	8.02857	8.39248	8.53029	8.23075	8.25322	8.11007	8.12621	7.93488	8.07955	7.76391	C3
active_enhancer_acetylation_10991	4.00124	4.6608	3.82694	4.01902	4.4932	3.4983	4.45232	5.0815	3.54376	4.46565	3.98318	4.43479	NA
active_enhancer_acetylation_10992	4.23828	4.56769	4.67494	4.26003	4.81513	4.37277	4.77425	5.0815	4.08808	4.60315	4.05718	4.86775	NA
active_enhancer_acetylation_10993	4.19389	2.98272	3.82694	3.55959	2.90824	2.49831	3.35921	4.34454	3.76615	4.14372	2.90518	4.11286	NA
active_enhancer_acetylation_10994	6.30241	6.01835	6.52738	6.46648	6.86243	5.6947	6.11053	5.9295	5.79169	6.49245	6.43569	6.53912	NA
active_enhancer_acetylation_10995	4.05187	4.98272	5.20545	5.20345	5.23016	5.12279	3.97588	4.82996	4.76615	5.31365	4.43569	4.57229	NA
active_enhancer_acetylation_10996	8.31542	8.23822	8.56571	8.81225	8.40808	8.50953	8.53978	8.39184	8.3273	8.24175	8.27829	7.94575	NA
active_enhancer_acetylation_10997	2.36382	2.24576	3.67494	3.88152	3.90824	3.23527	3.03728	4.13809	3.20672	2.84416	3.73525	3.28278	NA
active_enhancer_acetylation_10998	-16.6096	-16.6096	-16.6096	-16.6096	-16.6096	-16.6096	-16.6096	-16.6096	-16.6096	-16.6096	-16.6096	-16.6096	NA
active_enhancer_acetylation_10999	2.77885	3.6608	2.08998	3.36694	3.90824	2.91334	3.77425	5.02261	3.71368	2.72868	3.05718	2.11286	NA
active_enhancer_acetylation_11000	4.00124	4.56769	4.75294	4.26003	4.4932	4.23527	4.45232	4.02261	3.48236	4.66728	4.49014	4.63642	NA
active_enhancer_acetylation_11001	-16.6096	-16.6096	-16.6096	-16.6096	-16.6096	-16.6096	-16.6096	-16.6096	-16.6096	-16.6096	-16.6096	-16.6096	NA
active_enhancer_acetylation_11002	-16.6096	-16.6096	-16.6096	-16.6096	-16.6096	-16.6096	-16.6096	-16.6096	-16.6096	-16.6096	-16.6096	-16.6096	NA
active_enhancer_acetylation_11003	5.34364	5.30465	5.75294	6.36694	6.15616	5.86754	5.73772	5.82996	5.51338	5.83022	4.82272	5.24214	NA
active_enhancer_acetylation_11004	3.00125	4.46815	3.50501	3.88152	4.81513	4.08327	4.35921	3.02261	4.31635	3.78758	3.82272	4.01975	NA
active_enhancer_acetylation_11005	3.10078	3.98272	3.96444	3.14455	3.23016	3.08327	3.97588	4.82996	3.81678	1.72869	3.82272	3.11286	NA
active_enhancer_acetylation_11006	3.77885	2.98272	4.4119	2.88152	2.90824	3.4983	3.25968	3.89708	3.12872	3.84416	3.90518	4.01975	NA
active_enhancer_acetylation_11007	5.12463	4.6608	5.20545	5.36694	4.71559	5.04262	4.66177	4.68557	4.41823	4.72868	5.34996	5.43479	NA
active_enhancer_acetylation_11008	5.70168	5.56769	6.17744	5.91714	6.11769	5.61378	6.3103	5.7952	5.79169	5.87164	5.46317	5.11286	NA
active_enhancer_acetylation_11009	3.71745	3.83072	4.31237	3.55959	4.36767	3.7207	4.15276	2.75958	3.28072	3.23118	1.32022	3.69782	NA
active_enhancer_acetylation_11010	5.42271	5.05311	5.54941	5.26003	5.15616	5.27089	5.25967	5.02261	5.18761	4.95108	4.94471	4.75671	NA
active_enhancer_acetylation_11011	3.94878	4.74826	3.96444	2.88152	3.71559	4.37277	4.09618	4.02261	3.12872	3.14372	2.90518	3.8133	NA
active_enhancer_acetylation_11012	5.00124	4.6608	5.4119	3.55959	4.90824	3.23527	4.87858	4.43765	4.79169	4.31365	4.32022	4.28278	NA
active_enhancer_acetylation_11013	4.97525	4.98272	5.2599	4.01902	2.4932	3.7207	4.25967	4.68557	4.35111	4.14372	4.12757	4.50518	C4
active_enhancer_acetylation_11014	-16.6096	-16.6096	-16.6096	-16.6096	-16.6096	-16.6096	-16.6096	-16.6096	-16.6096	-16.6096	-16.6096	-16.6096	NA
active_enhancer_acetylation_11015	3.65332	3.98272	3.82694	3.55959	3.71559	2.23527	3.70025	2.75958	3.54376	3.53604	3.05718	2.92021	NA
active_enhancer_acetylation_11016	4.19389	3.98272	2.82694	4.01902	4.23016	4.77132	3.91175	4.43765	4.2442	4.72868	4.59323	3.92021	NA
active_enhancer_acetylation_11017	3.51582	2.6608	3.82694	4.36694	2.4932	3.61378	4.66177	4.245	3.65924	3.66728	4.19469	4.57229	NA
active_enhancer_acetylation_11018	4.77885	4.90872	2.50501	5.20345	4.71559	4.23527	4.53978	4.68557	4.41823	4.72868	4.12757	5.15725	NA
active_enhancer_acetylation_11019	5.02678	4.83072	6.2599	5.20345	5.23016	5.4983	5.66177	5.34454	5.45065	5.56998	5.40768	5.39826	NA
active_enhancer_acetylation_11020	7.6451	7.8407	7.2599	8.26695	7.72841	7.84408	7.45232	7.73227	7.41412	7.24701	7.37911	7.54749	NA
active_enhancer_acetylation_11021	5.28135	5.05311	5.6343	5.36694	5.71559	5.40519	5.40652	5.48204	5.12872	5.78758	5.37911	5.53912	NA
active_enhancer_acetylation_11022	4.05187	4.36124	4.4119	4.46648	4.9957	4.61378	3.91175	5.13809	4.60265	4.53604	4.12757	3.8133	NA
active_enhancer_acetylation_11023	5.60328	5.70519	5.54941	6.36694	6.30055	6.12279	6.23368	5.9295	5.97002	5.97661	6.33517	6.30268	NA
active_enhancer_acetylation_11024	3.36382	3.46815	4.75294	4.01902	4.71559	4.5572	4.20721	3.89708	3.91299	2.72868	4.19469	4.28278	NA
active_enhancer_acetylation_11025	3.44182	3.24576	3.96444	4.72951	3.4932	4.61378	3.45232	3.89708	3.71368	2.84416	3.98318	3.92021	NA
active_enhancer_acetylation_11026	2.89433	2.6608	1.50502	3.14455	3.4932	2.7207	2.45232	2.02261	3.12872	2.84416	3.32022	3.11286	NA
active_enhancer_acetylation_11027	2.36382	4.12023	2.50501	3.14455	1.90824	2.7207	1.45232	2.43765	2.9588	3.72868	3.05718	3.11286	NA
active_enhancer_acetylation_11028	3.00125	0.660804	1.50502	4.46648	2.4932	2.91334	2.62225	2.43765	3.48236	3.89861	3.05718	3.11286	NA
active_enhancer_acetylation_11029	3.65332	0.660804	2.08998	2.88152	2.90824	2.91334	3.25968	2.02261	3.28072	3.66728	2.32022	3.11286	NA
active_enhancer_acetylation_11030	3.94878	0.660804	2.82694	2.55959	3.90824	3.23527	3.97588	3.245	3.12872	2.31365	3.19469	1.11286	NA
active_enhancer_acetylation_11031	3.51582	2.24576	4.20545	3.36694	3.23016	2.7207	3.53978	3.89708	4.04626	3.14372	2.32022	2.69782	NA
active_enhancer_acetylation_11032	5.55144	4.98272	5.20545	4.36694	5.30055	4.66823	5.28521	5.02261	5.41823	4.95108	4.68945	5.60471	NA
active_enhancer_acetylation_11033	2.36382	2.24576	3.50501	2.14455	1.90824	3.82023	1.45232	2.75958	2.28073	3.31365	3.43569	2.92021	NA
active_enhancer_acetylation_11034	4.94878	3.6608	4.08998	5.41757	5.15616	5.6947	5.3103	4.75957	4.86569	4.92508	5.40768	5.39826	NA
active_enhancer_acetylation_11035	3.71745	3.83072	3.96444	3.14455	3.90824	3.61378	3.35921	4.13809	3.65924	3.84416	3.98318	2.69782	NA
active_enhancer_acetylation_11036	3.89433	3.24576	2.50501	3.55959	3.4932	2.23527	3.25968	2.75958	3.12872	3.31365	3.05718	3.11286	NA
active_enhancer_acetylation_11037	6.47929	6.21538	5.50501	6.44223	6.83897	5.82023	6.23368	5.6471	6.33383	6.1324	6.1782	5.60471	NA
active_enhancer_acetylation_11038	2.51582	2.98272	3.50501	2.88152	3.23016	1.91334	2.62225	2.02261	2.65924	3.23118	3.32022	3.43479	NA
active_enhancer_acetylation_11039	1.77886	0.660804	0.505022	1.55959	0.908243	2.7207	2.77425	0.437656	2.65924	3.23118	2.54261	2.69782	NA
active_enhancer_acetylation_11040	5.9883	5.70519	5.89733	5.31448	4.60868	5.33961	6.02217	6.56693	6.09835	5.20981	5.66599	5.75671	C4
active_enhancer_acetylation_11041	3.83775	4.46815	4.59248	4.01902	4.07816	4.16127	4.53978	4.82996	4.54376	3.46565	3.98318	3.8133	NA
active_enhancer_acetylation_11042	3.83775	3.6608	3.08998	4.01902	4.23016	4.30566	4.15276	4.245	4.16825	3.46565	4.19469	5.06705	NA
active_enhancer_acetylation_11043	0.193901	2.98272	3.08998	3.14455	1.90824	2.23527	2.62225	2.02261	1.9588	2.95108	4.12757	2.11286	NA
active_enhancer_acetylation_11044	-16.6096	-16.6096	-16.6096	-16.6096	-16.6096	-16.6096	-16.6096	-16.6096	-16.6096	-16.6096	-16.6096	-16.6096	NA
active_enhancer_acetylation_11045	2.19389	2.98272	2.08998	2.88152	2.4932	3.08327	2.62225	2.43765	2.9588	2.31365	2.32022	2.69782	NA
active_enhancer_acetylation_11046	4.55144	4.36124	4.31237	4.01902	5.86243	4.4369	4.3103	4.68557	4.74016	4.35317	4.90518	3.92021	NA
active_enhancer_acetylation_11047	4.68574	4.83072	4.50501	5.41757	5.71559	4.82023	4.91175	4.43765	4.9588	4.63557	5.02066	5.11286	NA
active_enhancer_acetylation_11048	4.83775	4.12023	2.50501	4.46648	3.90824	4.16127	4.45232	4.245	4.65924	4.42912	3.90518	3.92021	NA
active_enhancer_acetylation_11049	6.52481	5.79008	6.2599	6.55959	6.74113	6.52805	6.83602	6.72305	6.49795	6.47464	6.65412	6.09014	NA
active_enhancer_acetylation_11050	0.77886	2.24576	2.08998	1.55959	2.4932	2.7207	1.77425	0.437656	1.28073	3.14372	2.54261	1.69782	NA
active_enhancer_acetylation_11051	2.51582	1.6608	1.50502	2.55959	3.23016	3.4983	2.62225	2.43765	2.65924	3.23118	3.82272	3.43479	NA
active_enhancer_acetylation_11052	2.77885	0.660804	2.50501	2.14455	2.4932	2.49831	2.62225	2.02261	2.9588	2.60315	2.90518	3.11286	NA
active_enhancer_acetylation_11053	3.89433	3.83072	2.08998	4.01902	4.07816	3.82023	3.70025	4.43765	4.00319	3.23118	4.32022	3.43479	NA
active_enhancer_acetylation_11054	-16.6096	-16.6096	-16.6096	-16.6096	-16.6096	-16.6096	-16.6096	-16.6096	-16.6096	-16.6096	-16.6096	-16.6096	NA
active_enhancer_acetylation_11055	4.47929	4.98272	4.31237	4.14455	5.15616	4.4369	5.35921	4.82996	4.81678	3.60315	4.90518	4.57229	NA
active_enhancer_acetylation_11056	2.19389	3.46815	3.31237	2.88152	3.23016	4.08327	2.62225	2.02261	3.12872	3.23118	2.54261	3.43479	NA
active_enhancer_acetylation_11057	2.51582	3.24576	3.67494	2.55959	2.4932	3.37277	2.62225	3.245	3.48236	3.14372	2.54261	2.11286	NA
active_enhancer_acetylation_11058	4.97525	5.12023	4.67494	5.14455	4.9957	4.95774	5.28521	5.02261	4.81678	4.81615	4.49014	5.11286	NA
active_enhancer_acetylation_11059	4.00124	5.05311	5.08997	4.80752	4.81513	4.08327	4.97588	5.34454	4.45065	4.53604	4.12757	3.57229	NA
active_enhancer_acetylation_11060	5.53374	4.56769	5.45921	6.23201	5.30055	6.18013	5.47469	5.245	5.67304	5.88519	5.80134	6.22138	NA
active_enhancer_acetylation_11061	4.65332	5.12023	5.67494	5.95191	5.4932	5.6947	5.77425	5.60757	5.51338	5.37254	4.98318	5.60471	NA
active_enhancer_acetylation_11062	2.65332	3.6608	3.50501	2.55959	3.4932	3.91334	2.25968	2.43765	3.35111	3.39165	3.64214	4.01975	NA
active_enhancer_acetylation_11063	2.89433	3.6608	3.50501	3.55959	3.23016	3.08327	3.35921	2.43765	3.71368	2.31365	3.05718	2.43479	NA
active_enhancer_acetylation_11064	3.00125	3.83072	3.08998	2.14455	2.90824	2.23527	2.25968	2.43765	1.76615	2.84416	2.05718	1.11286	NA
active_enhancer_acetylation_11065	4.74848	4.98272	4.75294	5.31448	5.15616	5.16127	5.18024	5.19253	5.08808	4.89861	5.6179	4.63642	NA
active_enhancer_acetylation_11066	4.32317	3.98272	4.31237	4.14455	1.90824	4.37277	4.35921	5.29563	4.65924	4.53604	3.98318	4.43479	NA
active_enhancer_acetylation_11067	3.89433	4.6608	4.31237	4.55959	4.36767	4.61378	3.97588	3.75957	3.60265	3.72868	4.25882	4.36079	NA
active_enhancer_acetylation_11068	3.51582	3.98272	3.50501	4.88152	3.71559	4.5572	3.62225	4.68557	4.57351	4.14372	3.90518	4.8133	NA
active_enhancer_acetylation_11069	3.51582	3.24576	3.08998	2.14455	3.4932	3.37277	3.15276	2.43765	3.28072	3.53604	2.32022	2.92021	NA
active_enhancer_acetylation_11070	1.77886	2.24576	2.50501	3.72951	1.90824	2.49831	2.91175	3.02261	2.65924	3.31365	3.64214	3.11286	NA
active_enhancer_acetylation_11071	5.70168	5.98272	5.93128	4.95191	5.86243	6.27089	5.92805	5.48204	5.74016	5.58666	5.34996	5.66745	NA
active_enhancer_acetylation_11072	4.55144	4.6608	4.08998	4.36694	5.15616	4.30566	4.77425	4.52511	4.00319	4.69831	4.64214	4.28278	NA
active_enhancer_acetylation_11073	-16.6096	-16.6096	-16.6096	-16.6096	-16.6096	-16.6096	-16.6096	-16.6096	-16.6096	-16.6096	-16.6096	-16.6096	NA
active_enhancer_acetylation_11074	-16.6096	-16.6096	-16.6096	-16.6096	-16.6096	-16.6096	-16.6096	-16.6096	-16.6096	-16.6096	-16.6096	-16.6096	NA
active_enhancer_acetylation_11075	6.03938	5.51878	6.45921	5.31448	4.60868	4.82023	5.56084	5.86391	5.57351	5.51876	4.94471	5.01975	C4
active_enhancer_acetylation_11076	5.92181	5.46815	5.31237	4.01902	5.07816	5.19874	4.94417	5.34454	5.63122	4.78758	4.98318	5.20032	NA
active_enhancer_acetylation_11077	2.65332	4.6608	3.31237	3.88152	3.90824	2.23527	3.35921	3.60757	3.71368	2.46565	3.19469	3.11286	NA
active_enhancer_acetylation_11078	4.00124	4.98272	3.82694	4.46648	3.90824	4.77132	4.25967	2.75958	4.08808	4.31365	4.32022	3.92021	NA
active_enhancer_acetylation_11079	2.36382	1.6608	2.82694	2.14455	1.90824	3.61378	1.03729	3.02261	1.76615	1.46565	0.735262	0.112871	NA
active_enhancer_acetylation_11080	4.32317	3.83072	2.08998	2.88152	3.4932	4.0008	3.62225	2.02261	3.65924	3.23118	3.05718	3.28278	NA
active_enhancer_acetylation_11081	2.19389	2.6608	3.08998	2.14455	2.4932	1.91334	1.77425	4.02261	2.76615	1.72869	1.73526	1.11286	NA
active_enhancer_acetylation_11082	7.28135	7.49368	7.29943	7.68887	7.24809	7.34797	7.14581	7.25782	7.05683	7.59493	7.59944	7.73491	C2
active_enhancer_acetylation_11083	5.49767	5.12023	4.67494	4.80752	4.9957	5.0008	5.33496	4.96121	4.9588	4.84416	5.19469	5.11286	NA
active_enhancer_acetylation_11084	3.36382	3.24576	3.08998	2.88152	3.90824	3.37277	3.45232	3.60757	2.28073	3.05061	2.32022	3.92021	NA
active_enhancer_acetylation_11085	-16.6096	-16.6096	-16.6096	-16.6096	-16.6096	-16.6096	-16.6096	-16.6096	-16.6096	-16.6096	-16.6096	-16.6096	NA
active_enhancer_acetylation_11086	6.99479	7.12023	6.75294	7.32777	6.6896	6.70776	6.69072	6.89708	6.44261	7.07446	7.05718	6.89422	NA
active_enhancer_acetylation_11087	-16.6096	-16.6096	-16.6096	-16.6096	-16.6096	-16.6096	-16.6096	-16.6096	-16.6096	-16.6096	-16.6096	-16.6096	NA
active_enhancer_acetylation_11088	3.10078	1.6608	3.82694	3.14455	2.90824	3.23527	3.97588	3.75957	3.04626	3.60315	3.05718	3.28278	NA
active_enhancer_acetylation_11089	4.86631	4.98272	4.31237	5.36694	5.23016	4.4369	5.15276	4.245	4.76615	5.121	5.40768	4.92021	NA
active_enhancer_acetylation_11090	7.57759	7.75883	7.90589	7.78841	7.6497	7.73352	7.55561	7.28314	7.47843	7.72868	7.68945	7.45271	NA
active_enhancer_acetylation_11091	7.32832	7.3473	7.08997	7.42995	7.81513	7.38095	7.22711	7.20583	7.43858	7.25224	7.37188	7.40748	NA
active_enhancer_acetylation_11092	7.58621	7.69422	7.38765	7.82638	7.62248	7.49077	7.40069	7.23206	7.46659	7.39639	7.18646	7.27273	NA
active_enhancer_acetylation_11093	5.02678	4.46815	4.50501	5.08315	4.71559	4.61378	4.3103	5.0815	4.98116	4.56999	4.12757	4.69782	NA
active_enhancer_acetylation_11094	-16.6096	-16.6096	-16.6096	-16.6096	-16.6096	-16.6096	-16.6096	-16.6096	-16.6096	-16.6096	-16.6096	-16.6096	NA
active_enhancer_acetylation_11095	4.10078	4.6608	4.08998	4.80752	3.90824	4.16127	4.70025	3.75957	4.38506	3.66728	4.19469	3.43479	NA
active_enhancer_acetylation_11096	6.56021	6.30465	6.31237	5.80752	6.07816	5.93571	5.96011	6.48204	6.07774	6.20981	6.14464	6.34168	NA
active_enhancer_acetylation_11097	5.44182	6.12023	5.45921	5.36694	4.23016	5.0008	5.45232	5.34454	5.33383	5.51876	5.28984	5.53912	NA
active_enhancer_acetylation_11098	5.96207	5.83072	6.14887	5.68887	5.55209	5.86754	6.20721	6.39184	6.08808	5.71358	5.19469	6.06705	NA
active_enhancer_acetylation_11099	3.94878	3.83072	3.96444	3.36694	4.90824	4.91334	3.77425	4.68557	4.41823	4.66728	4.19469	4.20032	NA
active_enhancer_acetylation_11100	3.51582	3.24576	3.67494	2.88152	3.90824	3.4983	3.62225	2.75958	3.81678	3.39165	3.05718	4.01975	NA
active_enhancer_acetylation_11101	3.89433	0.660804	2.82694	2.55959	3.4932	0.913348	3.35921	0.437656	3.54376	3.66728	3.43569	3.92021	NA
active_enhancer_acetylation_11102	4.10078	3.24576	4.67494	3.14455	3.23016	3.08327	3.15276	1.43765	4.00319	1.95108	2.05718	3.43479	NA
active_enhancer_acetylation_11103	5.88039	4.98272	5.67494	5.46648	5.23016	5.61378	5.3103	5.39184	5.94748	5.60315	5.80134	5.43479	NA
active_enhancer_acetylation_11104	2.89433	3.24576	4.31237	3.14455	2.4932	2.91334	2.45232	2.75958	2.54376	3.31365	2.32022	3.28278	NA
active_enhancer_acetylation_11105	5.44182	5.46815	5.86256	6.31448	5.66312	5.6947	5.77425	5.52511	5.51338	5.68288	6.0751	5.89422	NA
active_enhancer_acetylation_11106	5.34364	5.46815	5.6343	5.98585	6.26579	6.12279	5.60207	5.68557	5.54376	5.42912	5.80134	5.66745	NA
active_enhancer_acetylation_11107	-16.6096	-16.6096	-16.6096	-16.6096	-16.6096	-16.6096	-16.6096	-16.6096	-16.6096	-16.6096	-16.6096	-16.6096	NA
active_enhancer_acetylation_11108	4.71745	5.46815	4.75294	4.55959	4.4932	3.82023	4.35921	3.02261	4.00319	4.273	4.25882	4.63642	NA
active_enhancer_acetylation_11109	5.32317	4.46815	4.89733	5.20345	5.4318	4.5572	4.35921	4.68557	4.91299	4.78758	5.09281	4.63642	NA
active_enhancer_acetylation_11110	6.30241	6.88961	6.9144	6.95191	6.30055	6.25319	6.2205	6.54617	6.28971	6.77308	6.70104	6.86775	NA
active_enhancer_acetylation_11111	4.74848	4.83072	3.96444	5.08315	4.07816	4.61378	4.80987	4.75957	4.54376	4.92508	4.32022	3.8133	NA
active_enhancer_acetylation_11112	2.65332	2.24576	2.82694	2.55959	1.90824	2.23527	2.91175	0.437656	2.28073	2.46565	3.54261	2.92021	NA
active_enhancer_acetylation_11113	5.65332	4.83072	4.50501	5.46648	5.4318	5.79598	5.25967	5.75957	5.06732	5.46565	5.09281	5.24214	NA
active_enhancer_acetylation_11114	1.19389	3.46815	1.50502	2.88152	2.4932	2.49831	1.77425	2.75958	2.28073	2.60315	2.54261	2.69782	NA
active_enhancer_acetylation_11115	4.00124	4.56769	4.08998	3.36694	3.90824	4.4369	4.03728	4.43765	4.60265	3.60315	3.73525	4.01975	NA
active_enhancer_acetylation_11116	8.17973	8.29015	8.28637	8.19621	8.02718	8.22622	8.27569	8.31416	8.28298	8.17439	8.07064	7.94575	NA
active_enhancer_acetylation_11117	3.58621	3.46815	3.31237	3.36694	3.71559	3.08327	2.91175	4.13809	2.65924	3.84416	3.19469	2.92021	NA
active_enhancer_acetylation_11118	-16.6096	-16.6096	-16.6096	-16.6096	-16.6096	-16.6096	-16.6096	-16.6096	-16.6096	-16.6096	-16.6096	-16.6096	NA
active_enhancer_acetylation_11119	4.40334	4.56769	5.08997	4.46648	4.90824	5.16127	4.66177	3.245	4.84144	4.18811	4.68945	5.20032	NA
active_enhancer_acetylation_11120	4.77885	4.6608	5.59247	5.68887	5.55209	5.08327	4.62224	5.60757	5.2442	5.20981	5.66599	4.97084	NA
active_enhancer_acetylation_11121	4.65332	3.98272	3.31237	3.14455	3.4932	3.91334	4.3103	4.43765	3.71368	4.56999	4.37911	4.11286	NA
active_enhancer_acetylation_11122	2.36382	1.6608	2.82694	2.14455	2.4932	1.49831	2.91175	2.43765	1.28073	2.46565	2.73526	2.92021	NA
active_enhancer_acetylation_11123	3.83775	3.6608	3.82694	3.88152	3.90824	3.91334	3.53978	3.43765	3.91299	3.89861	3.54261	4.36079	NA
active_enhancer_acetylation_11124	-16.6096	-16.6096	-16.6096	-16.6096	-16.6096	-16.6096	-16.6096	-16.6096	-16.6096	-16.6096	-16.6096	-16.6096	NA
active_enhancer_acetylation_11125	5.32317	5.18436	5.31237	5.80752	5.66312	4.91334	5.12474	5.48204	5.04626	5.69831	5.43569	5.63642	NA
active_enhancer_acetylation_11126	-16.6096	-16.6096	-16.6096	-16.6096	-16.6096	-16.6096	-16.6096	-16.6096	-16.6096	-16.6096	-16.6096	-16.6096	NA
active_enhancer_acetylation_11127	4.51582	4.74826	3.50501	4.01902	3.23016	3.7207	3.35921	3.75957	4.35111	4.23118	3.43569	4.36079	NA
active_enhancer_acetylation_11128	2.19389	0.660804	3.31237	2.55959	1.90824	2.23527	1.03729	2.02261	3.20672	2.95108	2.54261	3.57229	NA
active_enhancer_acetylation_11129	3.58621	4.46815	3.67494	2.55959	4.07816	3.91334	3.70025	4.60757	4.28072	4.0017	4.77965	4.11286	NA
active_enhancer_acetylation_11130	2.00125	1.6608	2.82694	2.88152	2.90824	2.23527	3.15276	3.43765	2.28073	2.60315	2.05718	1.11286	NA
active_enhancer_acetylation_11131	5.05187	5.41568	4.4119	4.88152	3.90824	4.23527	5.09618	4.43765	5.35111	4.31365	3.32022	4.01975	NA
active_enhancer_acetylation_11132	2.19389	2.6608	3.08998	3.36694	4.4932	1.49831	0.452329	1.43765	2.41823	3.39165	3.05718	2.11286	NA
active_enhancer_acetylation_11133	4.00124	2.24576	3.67494	2.14455	3.4932	3.23527	3.62225	4.34454	3.9588	3.53604	3.90518	3.11286	NA
active_enhancer_acetylation_11134	5.7938	5.66079	5.31237	5.26003	4.71559	4.7207	6.06703	5.7952	5.93608	4.56999	5.09281	4.75671	C1
active_enhancer_acetylation_11135	4.00124	3.6608	3.82694	3.72951	4.90824	4.08327	3.53978	3.75957	3.9588	4.31365	3.05718	4.28278	NA
active_enhancer_acetylation_11136	3.19389	3.83072	2.82694	2.14455	4.23016	2.7207	3.77425	3.245	2.41823	3.05061	2.54261	2.11286	NA
active_enhancer_acetylation_11137	3.51582	3.83072	5.20545	3.88152	4.36767	4.23527	4.20721	4.52511	4.48236	3.60315	3.82272	4.11286	NA
active_enhancer_acetylation_11138	4.28135	4.12023	3.08998	4.01902	3.23016	2.23527	4.03728	4.13809	4.20672	3.05061	3.32022	3.28278	NA
active_enhancer_acetylation_11139	4.10078	4.24576	3.08998	3.72951	4.07816	4.82023	3.97588	5.0815	4.38506	3.66728	3.19469	4.8133	NA
active_enhancer_acetylation_11140	4.05187	4.24576	5.20545	4.01902	4.23016	4.4983	3.97588	4.75957	5.00319	4.56999	5.05718	4.20032	NA
active_enhancer_acetylation_11141	4.14809	3.24576	3.31237	4.14455	4.07816	3.7207	4.03728	3.245	4.35111	3.31365	3.90518	3.43479	NA
active_enhancer_acetylation_11142	2.77885	3.83072	4.59248	4.64705	3.23016	4.4369	4.3103	3.89708	3.9588	4.18811	3.82272	4.11286	NA
active_enhancer_acetylation_11143	2.51582	0.660804	0.505022	2.14455	0.908243	2.23527	2.25968	2.43765	2.9588	2.31365	-0.264729	3.11286	NA
active_enhancer_acetylation_11144	3.94878	4.56769	3.82694	3.88152	3.71559	4.0008	1.77425	4.96121	4.00319	4.23118	4.49014	3.43479	NA
active_enhancer_acetylation_11145	5.42271	4.56769	4.89733	5.14455	5.60868	5.0008	5.4296	4.96121	5.06732	5.37254	4.43569	4.86775	NA
active_enhancer_acetylation_11146	6.29192	6.18436	6.31237	6.39248	5.55209	6.25319	6.33496	6.11007	6.10854	6.42912	6.02066	5.92021	NA
active_enhancer_acetylation_11147	4.55144	4.24576	4.82694	3.55959	4.07816	2.7207	4.45232	3.43765	4.45065	3.89861	4.68945	4.28278	NA
active_enhancer_acetylation_11148	6.58621	6.49368	6.59247	6.01902	6.11769	6.4369	6.08168	6.29563	5.9588	5.68288	6.12757	6.30268	NA
active_enhancer_acetylation_11149	5.65332	5.18436	4.89733	5.08315	5.76622	5.46793	5.7561	5.68557	5.04626	4.72868	4.49014	5.01975	NA
active_enhancer_acetylation_11150	7.36881	7.24576	7.16322	6.66811	6.55209	6.70776	7.4181	7.44887	7.41412	6.4566	6.73525	6.69782	C1
active_enhancer_acetylation_11151	4.32317	5.12023	4.82694	2.14455	4.81513	4.4983	4.5816	5.245	5.02488	4.273	4.90518	4.01975	NA
active_enhancer_acetylation_11152	5.73305	5.30465	5.08997	2.14455	4.90824	3.61378	5.12474	4.60757	5.55871	3.72868	3.43569	4.11286	C4
active_enhancer_acetylation_11153	-16.6096	-16.6096	-16.6096	-16.6096	-16.6096	-16.6096	-16.6096	-16.6096	-16.6096	-16.6096	-16.6096	-16.6096	NA
active_enhancer_acetylation_11154	6.1364	6.01835	5.96444	5.08315	4.90824	5.37277	5.96011	5.9295	5.92458	4.273	4.64214	4.92021	C1
active_enhancer_acetylation_11155	5.32317	5.36123	5.71447	5.46648	2.4932	5.30566	5.12474	5.60757	5.33383	4.95108	5.34996	4.97084	NA
active_enhancer_acetylation_11156	6.75613	6.79008	6.73383	6.70934	6.83897	6.66823	6.90353	6.75957	6.67989	6.36289	6.55543	6.58859	NA
active_enhancer_acetylation_11157	-16.6096	-16.6096	-16.6096	-16.6096	-16.6096	-16.6096	-16.6096	-16.6096	-16.6096	-16.6096	-16.6096	-16.6096	NA
active_enhancer_acetylation_11158	5.21626	5.46815	5.93128	4.72951	4.23016	5.23527	5.89526	5.82996	5.9588	4.56999	4.64214	4.75671	C1
active_enhancer_acetylation_11159	2.51582	1.6608	3.08998	3.72951	3.4932	3.08327	4.15276	3.245	3.76615	3.46565	3.32022	3.8133	NA
active_enhancer_acetylation_11160	6.22731	5.83072	6.2599	5.20345	5.55209	5.64126	6.18024	5.99223	5.81678	5.20981	5.12757	5.36079	C1
active_enhancer_acetylation_11161	3.77885	3.46815	3.67494	4.14455	3.23016	3.61378	4.20721	3.75957	4.00319	3.39165	3.43569	4.01975	NA
active_enhancer_acetylation_11162	5.19389	4.36124	4.67494	4.64705	4.07816	4.5572	4.97588	5.68557	5.29865	3.46565	4.37911	3.8133	C1
active_enhancer_acetylation_11163	-16.6096	-16.6096	-16.6096	-16.6096	-16.6096	-16.6096	-16.6096	-16.6096	-16.6096	-16.6096	-16.6096	-16.6096	NA
active_enhancer_acetylation_11164	3.58621	1.6608	3.31237	3.88152	1.90824	4.23527	3.35921	2.02261	3.60265	3.31365	3.05718	1.69782	NA
active_enhancer_acetylation_11165	4.28135	4.90872	4.59248	3.88152	4.36767	4.37277	4.03728	4.245	4.45065	4.81615	4.82272	4.69782	NA
active_enhancer_acetylation_11166	-16.6096	-16.6096	-16.6096	-16.6096	-16.6096	-16.6096	-16.6096	-16.6096	-16.6096	-16.6096	-16.6096	-16.6096	NA
active_enhancer_acetylation_11167	5.02678	4.98272	5.79041	4.26003	3.23016	4.7207	5.15276	5.13809	5.04626	3.95108	4.37911	4.92021	NA
active_enhancer_acetylation_11168	4.32317	4.83072	5.20545	4.26003	3.71559	3.82023	3.53978	3.43765	4.00319	4.42912	4.64214	4.28278	NA
active_enhancer_acetylation_11169	4.97525	4.56769	4.67494	4.14455	4.4932	4.61378	5.03728	4.52511	5.12872	4.50127	4.73525	3.57229	NA
active_enhancer_acetylation_11170	8.84673	8.74294	9.21582	8.73451	8.66979	8.68813	8.56606	8.83853	8.6453	8.78396	8.86454	8.69029	NA
active_enhancer_acetylation_11171	7.18824	7.61499	7.28637	6.58196	7.07816	6.57155	6.52913	7.12415	6.76615	6.76577	7.16988	6.8271	C4
active_enhancer_acetylation_11172	5.14809	5.90872	4.59248	4.88152	4.23016	5.23527	5.45232	5.34454	5.04626	5.16609	4.94471	5.72757	NA
active_enhancer_acetylation_11173	3.65332	3.98272	3.82694	3.14455	0.908243	3.61378	4.09618	3.43765	3.9588	2.60315	3.54261	3.28278	NA
active_enhancer_acetylation_11174	5.14809	4.98272	5.20545	4.36694	5.23016	4.7207	4.62224	4.89708	4.68672	4.60315	4.77965	4.92021	NA
active_enhancer_acetylation_11175	3.36382	2.24576	2.82694	4.55959	3.90824	3.08327	3.53978	3.89708	3.28072	3.31365	2.54261	2.11286	NA
active_enhancer_acetylation_11176	6.62015	6.15265	6.59247	6.20344	6.03752	6.30566	6.29781	5.96121	6.21618	6.09792	6.37911	6.06705	NA
active_enhancer_acetylation_11177	4.19389	4.36124	4.20545	3.55959	4.4932	4.30566	3.77425	4.13809	3.35111	4.39165	3.73525	3.43479	NA
active_enhancer_acetylation_11178	4.19389	3.83072	3.31237	4.26003	2.4932	3.37277	3.62225	3.60757	3.71368	4.0017	4.05718	3.28278	NA
active_enhancer_acetylation_11179	4.23828	5.30465	4.50501	3.72951	5.4318	4.61378	4.66177	4.75957	4.2442	4.09792	4.25882	4.63642	NA
active_enhancer_acetylation_11180	6.43229	6.66079	6.67494	6.88152	6.81513	6.75883	6.57126	6.68557	6.6935	6.50127	7.14464	6.68271	NA
active_enhancer_acetylation_11181	1.77886	0.660804	3.31237	2.88152	4.23016	3.61378	2.45232	3.60757	3.12872	2.60315	3.32022	3.11286	NA
active_enhancer_acetylation_11182	5.19389	4.74826	5.6343	4.72951	5.4318	5.08327	5.62224	5.245	5.33383	5.46565	5.05718	4.92021	NA
active_enhancer_acetylation_11183	-16.6096	-16.6096	-16.6096	-16.6096	-16.6096	-16.6096	-16.6096	-16.6096	-16.6096	-16.6096	-16.6096	-16.6096	NA
active_enhancer_acetylation_11184	5.56893	5.36123	5.4119	4.80752	5.4932	5.12279	5.40652	5.52511	5.48236	5.16609	4.82272	5.24214	NA
active_enhancer_acetylation_11185	3.44182	4.24576	3.67494	4.01902	1.90824	1.49831	3.15276	2.43765	3.48236	4.273	2.54261	3.57229	NA
active_enhancer_acetylation_11186	5.88039	5.98272	5.86256	6.53687	6.58066	6.33961	6.00691	6.0815	6.12872	5.78758	6.30511	5.8133	NA
active_enhancer_acetylation_11187	5.25998	6.49368	5.75294	4.64705	5.90824	5.74623	5.49671	5.82996	5.71368	4.78758	5.6179	4.97084	NA
active_enhancer_acetylation_11188	1.19389	1.6608	1.50502	1.55959	0.908243	0.913348	3.25968	2.75958	2.76615	0.728691	2.05718	1.11286	NA
active_enhancer_acetylation_11189	1.77886	3.24576	3.50501	2.14455	1.90824	2.7207	2.91175	2.02261	3.28072	3.23118	2.05718	2.92021	NA
active_enhancer_acetylation_11190	3.94878	3.83072	4.89733	3.36694	3.4932	3.61378	3.70025	3.75957	3.86569	4.05061	4.98318	2.92021	NA
active_enhancer_acetylation_11191	3.19389	2.6608	3.31237	3.88152	0.908243	3.37277	2.45232	2.02261	3.41823	3.66728	3.32022	2.11286	NA
active_enhancer_acetylation_11192	-16.6096	-16.6096	-16.6096	-16.6096	-16.6096	-16.6096	-16.6096	-16.6096	-16.6096	-16.6096	-16.6096	-16.6096	NA
active_enhancer_acetylation_11193	5.88039	6.15265	6.08997	5.51379	5.15616	6.06309	5.33496	5.02261	5.10854	5.80193	6.02066	6.28278	C2
active_enhancer_acetylation_11194	-16.6096	-16.6096	-16.6096	-16.6096	-16.6096	-16.6096	-16.6096	-16.6096	-16.6096	-16.6096	-16.6096	-16.6096	NA
active_enhancer_acetylation_11195	-16.6096	-16.6096	-16.6096	-16.6096	-16.6096	-16.6096	-16.6096	-16.6096	-16.6096	-16.6096	-16.6096	-16.6096	NA
active_enhancer_acetylation_11196	4.23828	4.56769	4.50501	3.36694	4.90824	4.16127	4.25967	4.02261	4.57351	4.09792	4.05718	4.28278	NA
active_enhancer_acetylation_11197	4.40334	4.56769	4.96444	4.01902	3.90824	4.30566	4.40652	4.02261	3.86569	4.31365	4.12757	3.8133	NA
active_enhancer_acetylation_11198	3.19389	4.6608	0.505022	2.88152	2.4932	3.08327	3.25968	4.245	2.12872	2.95108	2.90518	3.92021	NA
active_enhancer_acetylation_11199	5.00124	4.90872	5.36299	4.26003	4.07816	4.4369	4.66177	4.82996	5.16825	4.273	4.73525	4.86775	NA
active_enhancer_acetylation_11200	2.19389	2.98272	2.82694	2.88152	3.71559	3.4983	3.35921	3.43765	3.04626	3.23118	2.73526	3.57229	NA
active_enhancer_acetylation_11201	-16.6096	-16.6096	-16.6096	-16.6096	-16.6096	-16.6096	-16.6096	-16.6096	-16.6096	-16.6096	-16.6096	-16.6096	NA
active_enhancer_acetylation_11202	-16.6096	-16.6096	-16.6096	-16.6096	-16.6096	-16.6096	-16.6096	-16.6096	-16.6096	-16.6096	-16.6096	-16.6096	NA
active_enhancer_acetylation_11203	-16.6096	-16.6096	-16.6096	-16.6096	-16.6096	-16.6096	-16.6096	-16.6096	-16.6096	-16.6096	-16.6096	-16.6096	NA
active_enhancer_acetylation_11204	4.62015	4.74826	5.2599	5.36694	4.90824	5.6947	5.60207	4.96121	5.2442	4.87164	4.98318	4.57229	NA
active_enhancer_acetylation_11205	6.00124	6.08706	5.14887	5.31448	5.76622	5.84408	6.37118	6.05236	6.45864	5.02636	4.98318	5.50518	C1
active_enhancer_acetylation_11206	4.14809	2.98272	4.08998	1.55959	2.90824	4.16127	5.00691	4.43765	4.45065	2.72868	4.49014	3.69782	NA
active_enhancer_acetylation_11207	2.65332	3.6608	3.08998	2.14455	2.90824	2.49831	2.77425	3.43765	3.12872	3.46565	3.19469	2.43479	NA
active_enhancer_acetylation_11208	6.40334	6.72688	6.52738	6.1743	6.58066	6.14216	5.66177	6.02261	6.16825	6.56157	6.4495	6.34168	NA
active_enhancer_acetylation_11209	4.40334	4.98272	4.67494	2.14455	3.23016	4.16127	3.70025	4.13809	4.08808	3.72868	3.73525	3.43479	NA
active_enhancer_acetylation_11210	-16.6096	-16.6096	-16.6096	-16.6096	-16.6096	-16.6096	-16.6096	-16.6096	-16.6096	-16.6096	-16.6096	-16.6096	NA
active_enhancer_acetylation_11211	3.65332	3.24576	4.08998	3.88152	1.90824	3.61378	2.45232	4.34454	3.71368	4.0017	3.64214	4.11286	NA
active_enhancer_acetylation_11212	2.77885	2.98272	4.4119	2.55959	3.23016	3.4983	4.84464	4.60757	4.12872	1.72869	3.32022	3.11286	C1
active_enhancer_acetylation_11213	5.00124	4.83072	4.67494	5.14455	5.4318	5.4369	5.38306	5.52511	5.41823	5.33354	4.68945	4.28278	NA
active_enhancer_acetylation_11214	3.19389	3.98272	4.59248	3.55959	3.4932	4.0008	4.20721	3.245	4.35111	3.60315	4.12757	4.01975	NA
active_enhancer_acetylation_11215	7.75231	7.45521	7.86256	7.52537	7.52295	7.46793	7.8532	8.01507	7.81054	7.22587	7.48345	7.45271	C1
active_enhancer_acetylation_11216	-16.6096	-16.6096	-16.6096	-16.6096	-16.6096	-16.6096	-16.6096	-16.6096	-16.6096	-16.6096	-16.6096	-16.6096	NA
active_enhancer_acetylation_11217	-16.6096	-16.6096	-16.6096	-16.6096	-16.6096	-16.6096	-16.6096	-16.6096	-16.6096	-16.6096	-16.6096	-16.6096	NA
active_enhancer_acetylation_11218	4.05187	4.46815	4.59248	5.14455	5.36767	5.16127	4.94417	5.48204	5.12872	4.39165	4.37911	5.06705	NA
active_enhancer_acetylation_11219	3.71745	4.12023	4.4119	3.72951	3.90824	4.66823	4.66177	3.75957	4.31635	4.09792	4.54261	4.36079	NA
active_enhancer_acetylation_11220	-16.6096	-16.6096	-16.6096	-16.6096	-16.6096	-16.6096	-16.6096	-16.6096	-16.6096	-16.6096	-16.6096	-16.6096	NA
active_enhancer_acetylation_11221	1.77886	0.660804	2.08998	3.36694	2.4932	3.08327	2.25968	3.02261	1.9588	3.60315	3.19469	3.43479	NA
active_enhancer_acetylation_11222	-16.6096	-16.6096	-16.6096	-16.6096	-16.6096	-16.6096	-16.6096	-16.6096	-16.6096	-16.6096	-16.6096	-16.6096	NA
active_enhancer_acetylation_11223	5.07653	5.9462	5.50501	5.88152	4.9957	5.4369	5.06703	5.68557	5.63122	5.71358	5.28984	5.36079	NA
active_enhancer_acetylation_11224	-16.6096	-16.6096	-16.6096	-16.6096	-16.6096	-16.6096	-16.6096	-16.6096	-16.6096	-16.6096	-16.6096	-16.6096	NA
active_enhancer_acetylation_11225	4.19389	4.46815	5.2599	4.55959	4.07816	3.61378	4.09618	4.75957	4.68672	4.09792	3.64214	4.28278	NA
active_enhancer_acetylation_11226	2.36382	4.46815	1.50502	3.55959	2.90824	2.23527	3.45232	2.75958	1.76615	2.14372	2.05718	2.11286	NA
active_enhancer_acetylation_11227	-16.6096	-16.6096	-16.6096	-16.6096	-16.6096	-16.6096	-16.6096	-16.6096	-16.6096	-16.6096	-16.6096	-16.6096	NA
active_enhancer_acetylation_11228	5.32317	4.56769	5.2599	4.72951	4.4932	4.77132	4.80987	4.68557	4.9588	4.97661	4.68945	5.15725	NA
active_enhancer_acetylation_11229	3.58621	2.6608	3.08998	4.36694	3.71559	4.0008	3.15276	4.02261	3.65924	4.0017	3.64214	2.43479	NA
active_enhancer_acetylation_11230	4.89433	5.30465	5.08997	5.08315	3.90824	4.7207	4.53978	3.89708	4.51338	5.273	5.43569	5.36079	NA
active_enhancer_acetylation_11231	5.55144	5.90872	5.93128	5.26003	5.36767	5.4983	4.77425	5.7952	5.14862	5.39165	5.885	5.75671	NA
active_enhancer_acetylation_11232	2.89433	2.98272	3.50501	2.55959	1.90824	1.91334	2.91175	3.89708	3.65924	3.95108	2.54261	2.92021	NA
active_enhancer_acetylation_11233	2.89433	2.6608	2.82694	3.88152	3.23016	1.91334	3.25968	2.75958	2.41823	3.31365	2.73526	3.28278	NA
active_enhancer_acetylation_11234	3.83775	3.46815	3.67494	4.01902	0.908243	3.4983	3.25968	3.02261	3.60265	4.0017	3.32022	3.28278	NA
active_enhancer_acetylation_11235	3.71745	4.56769	3.08998	2.55959	4.36767	3.91334	3.77425	2.75958	3.60265	4.0017	3.82272	4.63642	NA
active_enhancer_acetylation_11236	5.19389	3.46815	5.54941	5.72951	4.4932	5.7207	6.05223	5.99223	5.48236	5.05061	5.49014	5.15725	NA
active_enhancer_acetylation_11237	-16.6096	-16.6096	-16.6096	-16.6096	-16.6096	-16.6096	-16.6096	-16.6096	-16.6096	-16.6096	-16.6096	-16.6096	NA
active_enhancer_acetylation_11238	4.8086	4.46815	5.20545	4.55959	4.81513	5.04262	4.3103	5.52511	4.65924	4.50127	4.90518	4.97084	NA
active_enhancer_acetylation_11239	5.60328	4.6608	5.45921	5.80752	5.07816	5.7207	5.62224	5.34454	4.91299	5.68288	5.82272	6.06705	NA
active_enhancer_acetylation_11240	6.93536	7.12023	6.88005	6.41757	6.30055	6.64126	7.18024	6.75957	7.00319	6.80193	7.04814	7.03172	NA
active_enhancer_acetylation_11241	5.65332	6.38872	5.89733	6.01902	5.81513	5.52805	6.23368	5.86391	6.16825	5.41051	5.34996	5.32231	C1
active_enhancer_acetylation_11242	5.38371	4.90872	5.45921	4.36694	5.15616	4.66823	5.03728	4.82996	4.98116	5.05061	5.22711	4.86775	NA
active_enhancer_acetylation_11243	9.9695	9.91582	9.88005	10.0514	9.95263	9.80967	9.91992	10.0743	9.83531	9.72209	9.8684	9.8827	NA
active_enhancer_acetylation_11244	-16.6096	-16.6096	-16.6096	-16.6096	-16.6096	-16.6096	-16.6096	-16.6096	-16.6096	-16.6096	-16.6096	-16.6096	NA
active_enhancer_acetylation_11245	3.94878	3.83072	3.08998	3.55959	3.90824	2.49831	3.45232	2.75958	2.65924	3.84416	4.37911	3.43479	NA
active_enhancer_acetylation_11246	3.71745	3.24576	2.08998	2.88152	4.36767	4.37277	3.97588	3.43765	3.41823	4.23118	4.19469	3.69782	NA
active_enhancer_acetylation_11247	3.77885	4.56769	3.08998	4.14455	3.71559	3.4983	3.62225	3.89708	3.91299	3.95108	4.12757	3.8133	NA
active_enhancer_acetylation_11248	5.8086	5.98272	6.14887	6.49033	6.03752	6.14216	5.99148	5.82996	5.68672	6.14372	6.05718	6.09014	NA
active_enhancer_acetylation_11249	-16.6096	-16.6096	-16.6096	-16.6096	-16.6096	-16.6096	-16.6096	-16.6096	-16.6096	-16.6096	-16.6096	-16.6096	NA
active_enhancer_acetylation_11250	3.89433	3.24576	4.67494	2.55959	1.90824	3.37277	3.77425	4.02261	3.65924	4.35317	3.32022	4.11286	NA
active_enhancer_acetylation_11251	-16.6096	-16.6096	-16.6096	-16.6096	-16.6096	-16.6096	-16.6096	-16.6096	-16.6096	-16.6096	-16.6096	-16.6096	NA
active_enhancer_acetylation_11252	-16.6096	-16.6096	-16.6096	-16.6096	-16.6096	-16.6096	-16.6096	-16.6096	-16.6096	-16.6096	-16.6096	-16.6096	NA
active_enhancer_acetylation_11253	4.74848	4.56769	5.08997	3.72951	3.90824	3.7207	4.15276	4.75957	4.38506	4.35317	4.43569	4.63642	NA
active_enhancer_acetylation_11254	-16.6096	-16.6096	-16.6096	-16.6096	-16.6096	-16.6096	-16.6096	-16.6096	-16.6096	-16.6096	-16.6096	-16.6096	NA
active_enhancer_acetylation_11255	6.01407	5.98272	6.20545	6.26003	6.15616	5.77132	5.79217	5.89708	5.81678	6.28327	6.0751	5.8133	NA
active_enhancer_acetylation_11256	-16.6096	-16.6096	-16.6096	-16.6096	-16.6096	-16.6096	-16.6096	-16.6096	-16.6096	-16.6096	-16.6096	-16.6096	NA
active_enhancer_acetylation_11257	2.77885	1.6608	2.08998	3.72951	3.4932	3.91334	3.62225	4.52511	3.04626	3.60315	3.43569	2.43479	NA
active_enhancer_acetylation_11258	7.24374	7.46815	7.19151	7.14455	7.23016	7.07321	7.15276	7.21901	6.93608	7.16053	7.13613	7.58859	NA
active_enhancer_acetylation_11259	3.00125	2.6608	0.505022	3.36694	1.90824	2.49831	3.77425	3.245	2.86569	3.23118	3.32022	3.8133	NA
active_enhancer_acetylation_11260	5.25998	4.90872	5.89733	6.01902	4.60868	5.4983	5.66177	5.245	5.43453	4.92508	5.12757	5.06705	NA
active_enhancer_acetylation_11261	3.10078	0.660804	3.50501	3.55959	3.4932	4.16127	4.25967	4.89708	3.91299	2.95108	4.05718	3.69782	NA
active_enhancer_acetylation_11262	3.94878	4.83072	3.96444	4.14455	4.81513	4.4369	4.09618	2.43765	4.81678	3.53604	3.64214	3.43479	NA
active_enhancer_acetylation_11263	0.77886	2.6608	0.505022	2.88152	0.908243	2.49831	2.25968	1.43765	2.41823	2.31365	2.05718	1.69782	NA
active_enhancer_acetylation_11264	4.92181	4.24576	4.67494	4.36694	4.4932	4.30566	4.20721	4.34454	4.63122	4.81615	4.32022	3.43479	NA
active_enhancer_acetylation_11265	6.31283	5.9462	5.86256	6.14455	5.4932	6.19874	5.96011	6.11007	6.1387	6.05061	6.03903	5.63642	NA
active_enhancer_acetylation_11266	4.83775	4.83072	5.02857	4.80752	4.36767	4.91334	5.09618	4.89708	4.74016	4.56999	4.98318	5.32231	NA
active_enhancer_acetylation_11267	2.65332	1.6608	3.50501	3.55959	1.90824	3.23527	3.15276	2.75958	2.54376	3.46565	2.73526	3.43479	NA
active_enhancer_acetylation_11268	5.56893	5.12023	5.02857	5.68887	5.4932	5.16127	4.94417	5.6471	5.93608	5.07446	5.37911	5.01975	NA
active_enhancer_acetylation_11269	4.14809	4.6608	4.08998	4.64705	3.71559	4.61378	3.77425	3.75957	4.20672	4.69831	4.43569	3.57229	NA
active_enhancer_acetylation_11270	3.44182	2.98272	3.31237	2.88152	2.90824	4.0008	3.15276	2.75958	3.81678	3.46565	2.32022	2.43479	NA
active_enhancer_acetylation_11271	6.70959	6.66079	6.23293	6.08315	6.36767	6.10317	6.63223	6.36838	6.38506	6.30359	6.52967	6.20032	NA
active_enhancer_acetylation_11272	6.06425	5.61499	6.4119	5.41757	6.3345	6.19874	5.79217	6.27054	6.1972	5.87164	5.96407	6.17895	NA
active_enhancer_acetylation_11273	4.44182	4.90872	5.20545	5.08315	4.90824	4.5572	4.5816	3.89708	4.08808	4.273	3.19469	4.36079	NA
active_enhancer_acetylation_11274	5.96207	5.74826	5.86256	5.26003	5.23016	5.79598	5.71911	6.11007	6.09835	5.46565	5.77965	5.86775	NA
active_enhancer_acetylation_11275	5.19389	5.36123	5.36299	5.68887	5.60868	5.61378	4.77425	5.48204	4.88953	4.46565	5.19469	4.8133	NA
active_enhancer_acetylation_11276	5.10078	5.41568	4.96444	4.64705	5.07816	4.30566	5.25967	4.96121	5.51338	5.46565	5.02066	4.75671	NA
active_enhancer_acetylation_11277	5.8086	5.30465	5.36299	6.08315	5.9957	5.7207	5.70025	5.68557	5.60265	5.37254	5.82272	5.43479	NA
active_enhancer_acetylation_11278	5.30241	5.18436	4.08998	4.80752	1.90824	3.4983	4.66177	3.245	4.28072	4.273	4.25882	4.20032	NA
active_enhancer_acetylation_11279	-16.6096	-16.6096	-16.6096	-16.6096	-16.6096	-16.6096	-16.6096	-16.6096	-16.6096	-16.6096	-16.6096	-16.6096	NA
active_enhancer_acetylation_11280	5.88039	5.66079	5.59247	5.55959	5.55209	5.16127	5.38306	5.56693	5.60265	5.50127	5.19469	5.24214	NA
active_enhancer_acetylation_11281	5.34364	5.51878	5.86256	5.60398	5.55209	5.58577	5.77425	5.34454	5.41823	5.18811	5.34996	5.63642	NA
active_enhancer_acetylation_11282	4.71745	5.36123	5.14887	4.72951	3.90824	5.04262	4.77425	4.89708	5.28072	4.63557	5.22711	5.11286	NA
active_enhancer_acetylation_11283	-16.6096	-16.6096	-16.6096	-16.6096	-16.6096	-16.6096	-16.6096	-16.6096	-16.6096	-16.6096	-16.6096	-16.6096	NA
active_enhancer_acetylation_11284	3.71745	3.46815	3.67494	3.36694	3.90824	3.61378	3.53978	4.13809	4.63122	3.39165	4.49014	4.36079	NA
active_enhancer_acetylation_11285	3.19389	4.12023	3.96444	2.55959	4.07816	3.91334	2.91175	2.75958	4.45065	3.60315	3.98318	3.92021	NA
active_enhancer_acetylation_11286	4.10078	3.6608	3.67494	2.88152	3.23016	3.08327	3.91175	3.245	4.20672	2.95108	3.19469	3.28278	NA
active_enhancer_acetylation_11287	3.94878	2.6608	1.50502	3.88152	4.9957	3.61378	4.15276	4.34454	3.76615	4.53604	2.54261	3.8133	NA
active_enhancer_acetylation_11288	5.21626	5.74826	4.67494	4.80752	4.90824	5.30566	4.80987	4.82996	4.76615	4.42912	4.94471	4.86775	NA
active_enhancer_acetylation_11289	3.71745	5.05311	2.82694	3.14455	3.4932	4.08327	3.84464	3.02261	3.91299	4.273	3.90518	3.8133	NA
active_enhancer_acetylation_11290	5.66962	5.41568	6.3379	5.68887	6.3345	5.84408	5.51841	5.86391	5.58815	5.51876	5.59323	5.97084	NA
active_enhancer_acetylation_11291	7.92521	7.82067	7.94796	7.87247	8.03752	7.94125	7.8532	7.88886	7.66615	7.61945	8.00672	7.8271	NA
active_enhancer_acetylation_11292	-16.6096	-16.6096	-16.6096	-16.6096	-16.6096	-16.6096	-16.6096	-16.6096	-16.6096	-16.6096	-16.6096	-16.6096	NA
active_enhancer_acetylation_11293	4.58621	3.98272	4.08998	3.55959	3.71559	4.66823	4.53978	4.96121	4.93608	4.0017	3.82272	4.11286	NA
active_enhancer_acetylation_11294	7.33855	7.21538	7.45921	7.51378	7.31763	7.5572	7.64214	7.5772	7.50569	7.47464	7.40059	7.62065	NA
active_enhancer_acetylation_11295	4.65332	4.12023	4.67494	4.46648	4.4932	4.37277	4.77425	4.13809	4.88953	4.273	4.43569	4.50518	NA
active_enhancer_acetylation_11296	1.51582	2.24576	1.50502	2.14455	1.90824	-0.0866442	2.91175	2.75958	2.28073	0.728691	0.735262	2.11286	NA
active_enhancer_acetylation_11297	5.12463	4.74826	5.02857	4.14455	4.07816	4.08327	4.77425	4.89708	4.38506	4.23118	3.90518	4.75671	NA
active_enhancer_acetylation_11298	5.21626	3.98272	4.75294	4.55959	4.90824	5.0008	4.49671	4.96121	5.10854	5.18811	5.6179	5.11286	NA
active_enhancer_acetylation_11299	3.89433	3.6608	3.08998	3.14455	3.23016	3.23527	3.97588	3.43765	4.2442	3.66728	2.73526	2.92021	NA
active_enhancer_acetylation_11300	5.40334	4.74826	4.67494	4.14455	5.15616	5.08327	4.15276	3.89708	4.12872	3.60315	3.73525	4.43479	NA
active_enhancer_acetylation_11301	4.19389	2.6608	4.08998	4.46648	4.07816	4.7207	4.15276	3.43765	4.45065	3.78758	4.43569	4.50518	NA
active_enhancer_acetylation_11302	-16.6096	-16.6096	-16.6096	-16.6096	-16.6096	-16.6096	-16.6096	-16.6096	-16.6096	-16.6096	-16.6096	-16.6096	NA
active_enhancer_acetylation_11303	4.10078	4.36124	4.31237	4.36694	4.36767	4.5572	3.45232	3.60757	4.54376	3.60315	3.64214	3.57229	NA
active_enhancer_acetylation_11304	4.51582	4.56769	3.96444	3.55959	4.4932	4.16127	5.06703	5.60757	5.02488	4.78758	4.12757	4.57229	NA
active_enhancer_acetylation_11305	2.77885	2.6608	3.08998	2.55959	2.4932	3.91334	2.91175	2.75958	3.35111	3.66728	2.90518	3.11286	NA
active_enhancer_acetylation_11306	-16.6096	-16.6096	-16.6096	-16.6096	-16.6096	-16.6096	-16.6096	-16.6096	-16.6096	-16.6096	-16.6096	-16.6096	NA
active_enhancer_acetylation_11307	5.32317	4.74826	5.45921	5.01902	4.90824	5.04262	5.56084	5.19253	5.38506	4.92508	5.05718	5.32231	NA
active_enhancer_acetylation_11308	4.89433	4.36124	5.59247	4.55959	5.66312	5.61378	5.09618	4.89708	4.71368	5.07446	4.32022	5.28278	NA
active_enhancer_acetylation_11309	3.71745	1.6608	1.50502	4.01902	2.90824	3.4983	2.91175	3.60757	3.86569	3.31365	3.43569	1.69782	NA
active_enhancer_acetylation_11310	4.00124	3.46815	3.67494	4.14455	3.90824	3.7207	4.15276	3.75957	3.48236	4.14372	4.25882	4.20032	NA
active_enhancer_acetylation_11311	2.00125	2.24576	4.08998	2.55959	1.90824	2.49831	2.03728	3.75957	3.04626	3.05061	2.73526	2.11286	NA
active_enhancer_acetylation_11312	3.58621	2.24576	4.08998	2.88152	2.90824	3.61378	3.35921	3.60757	3.86569	3.95108	3.43569	3.8133	NA
active_enhancer_acetylation_11313	6.22731	6.08706	6.45921	6.51379	6.30055	6.38907	6.32268	6.39184	6.35967	6.33354	6.52967	6.20032	NA
active_enhancer_acetylation_11314	5.40334	5.36123	5.6343	5.46648	5.71559	4.77132	5.15276	5.6471	5.72698	5.35317	4.94471	5.32231	NA
active_enhancer_acetylation_11315	7.92521	8.06167	8.14887	8.15205	7.81513	7.86754	7.88277	7.89708	7.96722	7.77672	7.91018	7.98937	NA
active_enhancer_acetylation_11316	5.02678	4.36124	5.36299	4.36694	3.90824	4.7207	4.77425	5.39184	4.2442	4.14372	4.25882	4.43479	NA
active_enhancer_acetylation_11317	4.00124	2.98272	3.82694	3.72951	4.07816	4.16127	2.62225	3.60757	3.54376	3.95108	3.64214	3.8133	NA
active_enhancer_acetylation_11318	3.19389	4.46815	3.50501	2.88152	3.23016	3.7207	2.77425	4.68557	3.20672	4.18811	4.12757	2.43479	NA
active_enhancer_acetylation_11319	5.42271	5.56769	5.75294	5.64705	5.4932	5.4983	5.00691	4.89708	5.29865	6.07446	5.49014	5.57229	NA
active_enhancer_acetylation_11320	-16.6096	-16.6096	-16.6096	-16.6096	-16.6096	-16.6096	-16.6096	-16.6096	-16.6096	-16.6096	-16.6096	-16.6096	NA
active_enhancer_acetylation_11321	3.65332	3.98272	4.31237	4.36694	4.4932	3.37277	4.77425	4.02261	5.04626	4.35317	4.54261	4.75671	NA
active_enhancer_acetylation_11322	4.62015	2.6608	4.4119	3.55959	4.4932	4.37277	4.03728	4.13809	3.86569	4.56999	4.37911	4.43479	NA
active_enhancer_acetylation_11323	1.77886	2.6608	0.505022	2.55959	0.908243	2.49831	0.452329	2.43765	0.958802	2.60315	2.05718	2.92021	NA
active_enhancer_acetylation_11324	2.65332	3.46815	2.50501	2.55959	2.4932	2.23527	2.91175	0.437656	2.41823	3.60315	2.73526	2.43479	NA
active_enhancer_acetylation_11325	5.89433	6.15265	5.99687	5.55959	6.15616	5.19874	5.4296	5.245	5.60265	6.0017	5.94471	5.89422	NA
active_enhancer_acetylation_11326	3.51582	3.24576	2.08998	2.14455	3.90824	3.4983	2.45232	3.43765	1.54376	3.05061	3.82272	2.92021	NA
active_enhancer_acetylation_11327	6.36381	6.2755	6.63429	6.31448	5.95263	6.4525	6.67149	6.19253	6.07774	6.35317	6.19468	6.47041	NA
active_enhancer_acetylation_11328	5.23828	5.66079	5.75294	5.51379	5.15616	5.84408	5.62224	5.89708	5.51338	5.53604	5.84378	5.15725	NA
active_enhancer_acetylation_11329	3.10078	4.46815	4.20545	3.14455	4.07816	4.23527	3.15276	4.52511	3.60265	3.46565	3.54261	3.8133	NA
active_enhancer_acetylation_11330	5.62015	5.66079	5.71447	5.95191	5.81513	5.66823	5.51841	6.13809	5.76615	5.46565	5.66599	5.92021	NA
active_enhancer_acetylation_11331	3.10078	3.83072	3.50501	3.88152	3.4932	3.82023	2.77425	3.02261	3.81678	4.14372	3.82272	3.92021	NA
active_enhancer_acetylation_11332	3.94878	4.36124	4.08998	3.36694	3.71559	3.7207	4.84464	3.89708	3.91299	3.14372	3.73525	3.43479	NA
active_enhancer_acetylation_11333	3.19389	2.24576	4.4119	4.26003	3.71559	2.91334	3.35921	1.43765	4.20672	4.273	3.82272	3.43479	NA
active_enhancer_acetylation_11334	4.23828	5.05311	4.4119	4.55959	3.90824	4.86754	4.66177	4.52511	4.86569	5.02636	5.16152	4.8133	NA
active_enhancer_acetylation_11335	4.94878	4.90872	4.4119	4.95191	4.4932	2.7207	4.03728	3.89708	4.54376	4.89861	3.73525	5.32231	NA
active_enhancer_acetylation_11336	2.36382	0.660804	2.50501	0.559598	1.90824	2.49831	3.45232	3.02261	2.54376	2.84416	2.90518	2.43479	NA
active_enhancer_acetylation_11337	6.05187	5.79008	5.99687	5.95191	5.76622	5.86754	5.7561	5.86391	5.80429	6.0017	6.1782	6.36079	NA
active_enhancer_acetylation_11338	5.76374	6.01835	5.96444	5.46648	5.90824	5.23527	5.06703	5.13809	5.45065	5.74363	5.96407	5.24214	NA
active_enhancer_acetylation_11339	4.19389	4.12023	3.82694	3.55959	4.4932	4.16127	3.77425	3.75957	4.12872	4.60315	4.90518	4.63642	NA
active_enhancer_acetylation_11340	-16.6096	-16.6096	-16.6096	-16.6096	-16.6096	-16.6096	-16.6096	-16.6096	-16.6096	-16.6096	-16.6096	-16.6096	NA
active_enhancer_acetylation_11341	-16.6096	-16.6096	-16.6096	-16.6096	-16.6096	-16.6096	-16.6096	-16.6096	-16.6096	-16.6096	-16.6096	-16.6096	NA
active_enhancer_acetylation_11342	5.96207	5.83072	5.59247	5.41757	5.07816	5.82023	5.15276	5.68557	5.60265	5.56998	6.00204	5.36079	NA
active_enhancer_acetylation_11343	-16.6096	-16.6096	-16.6096	-16.6096	-16.6096	-16.6096	-16.6096	-16.6096	-16.6096	-16.6096	-16.6096	-16.6096	NA
active_enhancer_acetylation_11344	5.21626	5.18436	4.67494	4.01902	3.4932	5.0008	5.09618	5.0815	4.63122	5.121	4.82272	5.11286	NA
active_enhancer_acetylation_11345	3.94878	2.98272	3.82694	4.46648	4.90824	3.7207	3.84464	4.02261	4.28072	4.39165	3.64214	4.01975	NA
active_enhancer_acetylation_11346	-16.6096	-16.6096	-16.6096	-16.6096	-16.6096	-16.6096	-16.6096	-16.6096	-16.6096	-16.6096	-16.6096	-16.6096	NA
active_enhancer_acetylation_11347	4.40334	2.98272	4.31237	1.55959	4.81513	4.08327	4.25967	4.13809	4.28072	4.18811	3.64214	1.11286	NA
active_enhancer_acetylation_11348	3.58621	1.6608	2.82694	2.14455	3.23016	2.7207	2.62225	3.60757	3.28072	3.39165	3.19469	3.57229	NA
active_enhancer_acetylation_11349	4.92181	4.98272	5.31237	4.88152	4.23016	5.19874	4.94417	5.29563	4.93608	4.81615	5.05718	4.8133	NA
active_enhancer_acetylation_11350	3.00125	0.660804	3.50501	2.14455	0.908243	2.49831	2.62225	2.43765	3.35111	2.31365	3.32022	2.43479	NA
active_enhancer_acetylation_11351	-16.6096	-16.6096	-16.6096	-16.6096	-16.6096	-16.6096	-16.6096	-16.6096	-16.6096	-16.6096	-16.6096	-16.6096	NA
active_enhancer_acetylation_11352	5.60328	5.36123	5.08997	5.64705	5.55209	5.0008	5.73772	4.96121	5.38506	4.87164	5.34996	5.47041	NA
active_enhancer_acetylation_11353	4.86631	3.83072	4.67494	5.01902	5.36767	4.23527	4.49671	4.89708	4.9588	4.95108	4.82272	4.75671	NA
active_enhancer_acetylation_11354	4.58621	4.46815	4.67494	5.46648	4.07816	4.4983	4.5816	5.245	4.81678	4.09792	4.05718	4.8133	NA
active_enhancer_acetylation_11355	-16.6096	-16.6096	-16.6096	-16.6096	-16.6096	-16.6096	-16.6096	-16.6096	-16.6096	-16.6096	-16.6096	-16.6096	NA
active_enhancer_acetylation_11356	2.89433	3.24576	3.31237	3.36694	1.90824	3.4983	3.03728	3.43765	3.54376	3.53604	3.05718	3.57229	NA
active_enhancer_acetylation_11357	3.19389	2.98272	0.505022	1.55959	4.23016	1.49831	3.03728	3.245	3.54376	3.05061	2.32022	1.11286	NA
active_enhancer_acetylation_11358	2.77885	2.6608	3.08998	3.55959	3.4932	3.82023	2.62225	2.43765	3.71368	3.31365	3.98318	4.20032	NA
active_enhancer_acetylation_11359	4.77885	3.83072	4.96444	4.72951	5.36767	5.0008	4.20721	4.52511	4.51338	4.69831	4.59323	4.50518	NA
active_enhancer_acetylation_11360	5.94878	6.54344	6.17744	6.08315	6.23016	6.14216	6.34714	5.7952	6.06732	6.06258	6.03903	5.69782	NA
active_enhancer_acetylation_11361	3.71745	3.46815	4.59248	1.55959	3.90824	4.16127	3.03728	4.13809	4.31635	4.0017	3.19469	4.8133	NA
active_enhancer_acetylation_11362	-16.6096	-16.6096	-16.6096	-16.6096	-16.6096	-16.6096	-16.6096	-16.6096	-16.6096	-16.6096	-16.6096	-16.6096	NA
active_enhancer_acetylation_11363	5.70168	6.36123	5.67494	6.14455	5.95263	5.84408	6.02217	5.48204	5.79169	5.77308	5.82272	5.66745	NA
active_enhancer_acetylation_11364	4.89433	4.36124	4.82694	4.26003	4.71559	4.86754	3.97588	4.89708	4.48236	4.18811	5.16152	4.92021	NA
active_enhancer_acetylation_11365	3.58621	4.46815	3.82694	3.72951	3.71559	3.23527	4.40652	3.43765	3.48236	2.95108	3.05718	2.92021	NA
active_enhancer_acetylation_11366	4.55144	4.83072	4.20545	4.36694	5.55209	5.27089	5.49671	5.13809	4.93608	5.23118	4.90518	4.69782	NA
active_enhancer_acetylation_11367	5.47929	5.51878	6.02857	6.41757	6.9306	6.4369	5.82736	5.82996	5.77897	5.92508	6.19468	6.5558	C3
active_enhancer_acetylation_11368	5.23828	5.36123	5.08997	4.80752	5.36767	4.77132	4.49671	5.0815	4.86569	4.53604	4.82272	4.01975	NA
active_enhancer_acetylation_11369	3.65332	3.83072	3.31237	4.26003	4.07816	4.4369	3.97588	2.75958	3.54376	3.31365	4.25882	3.57229	NA
active_enhancer_acetylation_11370	4.36381	4.90872	5.4119	5.20345	5.4318	5.08327	4.5816	4.75957	4.41823	5.05061	4.64214	5.28278	NA
active_enhancer_acetylation_11371	6.90813	7.05311	7.07487	7.42995	7.4318	7.25319	7.15276	7.30801	7.07774	7.21518	7.44261	7.29277	NA
active_enhancer_acetylation_11372	-16.6096	-16.6096	-16.6096	-16.6096	-16.6096	-16.6096	-16.6096	-16.6096	-16.6096	-16.6096	-16.6096	-16.6096	NA
active_enhancer_acetylation_11373	-16.6096	-16.6096	-16.6096	-16.6096	-16.6096	-16.6096	-16.6096	-16.6096	-16.6096	-16.6096	-16.6096	-16.6096	NA
active_enhancer_acetylation_11374	4.68574	5.56769	5.20545	5.46648	5.23016	5.19874	4.77425	5.52511	5.28072	4.97661	4.73525	5.60471	NA
active_enhancer_acetylation_11375	5.9883	5.74826	5.99687	5.20345	5.30055	5.12279	5.77425	5.68557	5.04626	5.25224	5.68945	5.28278	NA
active_enhancer_acetylation_11376	3.83775	4.83072	4.67494	2.88152	5.07816	3.37277	3.45232	4.34454	3.41823	4.273	3.82272	2.69782	NA
active_enhancer_acetylation_11377	3.51582	4.12023	3.50501	4.88152	4.60868	4.37277	4.3103	4.52511	5.02488	4.53604	4.59323	4.20032	NA
active_enhancer_acetylation_11378	2.36382	1.6608	3.08998	0.559598	2.90824	3.23527	-0.54766	0.437656	1.9588	2.31365	3.19469	3.57229	NA
active_enhancer_acetylation_11379	4.89433	5.56769	4.31237	4.36694	3.90824	3.7207	4.49671	4.13809	4.16825	4.42912	4.12757	3.11286	NA
active_enhancer_acetylation_11380	5.51582	5.46815	5.86256	6.34095	6.07816	6.46793	6.11053	5.75957	6.44261	6.199	5.92508	6.15725	NA
active_enhancer_acetylation_11381	5.40334	4.98272	5.75294	3.72951	4.23016	4.66823	4.62224	4.68557	5.38506	4.42912	4.49014	5.01975	NA
active_enhancer_acetylation_11382	5.12463	4.12023	5.02857	3.36694	3.71559	3.61378	3.35921	4.60757	4.71368	4.0017	3.64214	3.8133	NA
active_enhancer_acetylation_11383	2.65332	0.660804	0.505022	3.14455	4.07816	3.7207	3.53978	1.43765	2.9588	3.89861	3.32022	2.92021	NA
active_enhancer_acetylation_11384	5.92181	4.24576	6.23293	5.55959	5.55209	5.82023	6.05223	5.86391	6.06732	6.01408	6.11029	6.13523	NA
active_enhancer_acetylation_11385	3.19389	0.660804	3.67494	2.88152	3.23016	1.91334	2.25968	2.02261	3.48236	3.14372	2.73526	3.57229	NA
active_enhancer_acetylation_11386	3.10078	3.98272	3.31237	4.36694	3.23016	3.91334	3.03728	4.43765	3.54376	4.14372	3.98318	3.28278	NA
active_enhancer_acetylation_11387	3.83775	2.6608	2.08998	3.36694	4.07816	3.23527	3.53978	3.02261	3.48236	2.95108	2.32022	2.11286	NA
active_enhancer_acetylation_11388	2.65332	2.6608	3.08998	2.55959	2.90824	2.49831	2.62225	3.02261	2.28073	2.72868	2.05718	2.11286	NA
active_enhancer_acetylation_11389	-16.6096	-16.6096	-16.6096	-16.6096	-16.6096	-16.6096	-16.6096	-16.6096	-16.6096	-16.6096	-16.6096	-16.6096	NA
active_enhancer_acetylation_11390	-16.6096	-16.6096	-16.6096	-16.6096	-16.6096	-16.6096	-16.6096	-16.6096	-16.6096	-16.6096	-16.6096	-16.6096	NA
active_enhancer_acetylation_11391	3.83775	3.46815	2.82694	2.88152	3.71559	2.23527	3.84464	3.60757	3.60265	3.14372	3.19469	2.69782	NA
active_enhancer_acetylation_11392	-16.6096	-16.6096	-16.6096	-16.6096	-16.6096	-16.6096	-16.6096	-16.6096	-16.6096	-16.6096	-16.6096	-16.6096	NA
active_enhancer_acetylation_11393	2.65332	3.24576	1.50502	1.55959	2.90824	3.23527	3.91175	3.75957	3.20672	1.46565	2.05718	3.11286	NA
active_enhancer_acetylation_11394	5.32317	5.61499	5.50501	5.08315	5.15616	5.27089	4.80987	5.245	5.04626	5.41051	5.05718	4.57229	NA
active_enhancer_acetylation_11395	3.65332	3.83072	4.31237	4.01902	1.90824	4.08327	3.45232	4.245	3.04626	3.60315	3.54261	4.28278	NA
active_enhancer_acetylation_11396	4.51582	5.36123	4.4119	3.88152	4.36767	3.82023	4.40652	4.245	4.31635	4.87164	4.68945	4.43479	NA
active_enhancer_acetylation_11397	2.65332	3.83072	0.505022	1.55959	2.90824	1.49831	2.25968	3.02261	2.65924	2.60315	4.25882	3.11286	NA
active_enhancer_acetylation_11398	6.51582	6.90872	6.94796	6.36694	6.81513	6.42114	6.59187	6.43765	6.48236	6.88519	6.46317	6.68271	NA
active_enhancer_acetylation_11399	6.48851	6.83072	6.89733	6.76904	6.76622	7.06309	6.53978	6.7952	6.74015	6.72868	6.86454	6.79936	NA
active_enhancer_acetylation_11400	4.74848	3.6608	3.82694	3.14455	4.36767	4.23527	3.84464	4.13809	4.2442	4.46565	4.54261	4.57229	NA
active_enhancer_acetylation_11401	5.23828	5.36123	5.20545	3.55959	4.23016	4.66823	5.12474	5.19253	5.40174	4.50127	4.90518	4.28278	NA
active_enhancer_acetylation_11402	5.32317	5.36123	5.86256	5.68887	5.71559	5.79598	5.56084	5.19253	5.81678	4.92508	5.68945	5.20032	NA
active_enhancer_acetylation_11403	5.44182	5.41568	5.08997	4.80752	5.15616	5.58577	5.00691	4.60757	4.84144	4.60315	5.46317	4.36079	NA
active_enhancer_acetylation_11404	4.74848	5.18436	4.67494	4.95191	4.36767	5.08327	4.87858	5.13809	5.06732	4.42912	4.54261	4.63642	NA
active_enhancer_acetylation_11405	4.23828	3.98272	4.50501	4.36694	3.4932	4.4983	4.73772	3.89708	4.41823	4.78758	3.90518	4.50518	NA
active_enhancer_acetylation_11406	5.07653	5.83072	5.6343	5.80752	5.81513	5.16127	5.56084	5.56693	5.41823	5.56998	5.43569	4.92021	NA
active_enhancer_acetylation_11407	4.19389	4.36124	3.67494	3.14455	4.60868	3.61378	3.70025	2.02261	3.71368	3.46565	2.90518	2.92021	NA
active_enhancer_acetylation_11408	6.56021	6.41568	6.7718	7.23201	6.36767	6.85586	7.12474	6.68557	7.01949	6.39165	6.6179	6.50518	NA
active_enhancer_acetylation_11409	-16.6096	-16.6096	-16.6096	-16.6096	-16.6096	-16.6096	-16.6096	-16.6096	-16.6096	-16.6096	-16.6096	-16.6096	NA
active_enhancer_acetylation_11410	6.69373	7.03583	6.73383	6.98585	6.83897	7.07321	6.77425	6.72305	6.87168	6.76577	6.97366	6.8133	NA
active_enhancer_acetylation_11411	4.00124	2.24576	3.96444	3.36694	3.4932	2.91334	3.97588	2.43765	2.12872	3.14372	2.54261	3.11286	NA
active_enhancer_acetylation_11412	2.36382	1.6608	3.08998	4.01902	3.4932	2.23527	3.53978	2.02261	2.9588	3.23118	2.90518	2.92021	NA
active_enhancer_acetylation_11413	4.68574	4.36124	4.31237	4.64705	4.07816	4.95774	5.00691	4.75957	4.28072	4.31365	3.43569	3.92021	NA
active_enhancer_acetylation_11414	5.00124	5.41568	4.96444	5.51379	5.23016	5.64126	5.3103	5.13809	5.16825	4.78758	5.90518	5.11286	NA
active_enhancer_acetylation_11415	2.89433	2.24576	2.08998	2.88152	2.4932	1.91334	3.03728	2.75958	2.54376	3.23118	3.05718	1.69782	NA
active_enhancer_acetylation_11416	6.41306	6.74826	5.99687	6.66811	6.66312	6.38907	6.61219	6.11007	6.41001	6.52742	6.73525	6.86775	NA
active_enhancer_acetylation_11417	-16.6096	-16.6096	-16.6096	-16.6096	-16.6096	-16.6096	-16.6096	-16.6096	-16.6096	-16.6096	-16.6096	-16.6096	NA
active_enhancer_acetylation_11418	4.19389	3.98272	3.31237	4.36694	4.07816	3.82023	3.97588	3.75957	4.16825	4.23118	4.12757	4.01975	NA
active_enhancer_acetylation_11419	5.25998	5.12023	4.67494	5.41757	5.30055	5.33961	5.03728	5.43765	5.04626	5.71358	5.32022	5.36079	NA
active_enhancer_acetylation_11420	7.82688	7.74826	7.7718	7.92591	7.9957	7.64805	7.68594	7.7775	7.78534	7.69447	7.83854	7.98322	NA
active_enhancer_acetylation_11421	7.83051	7.87996	7.80879	7.90832	7.87402	8.07321	7.76973	7.61755	7.73358	7.90859	7.8748	7.90076	NA
active_enhancer_acetylation_11422	7.41789	7.42898	7.42388	7.40508	6.9957	7.0008	7.00691	6.68557	7.19241	7.1324	7.34996	6.5558	NA
active_enhancer_acetylation_11423	3.58621	2.98272	2.82694	1.55959	1.90824	3.23527	2.77425	3.75957	1.54376	2.72868	3.43569	2.43479	NA
active_enhancer_acetylation_11424	-16.6096	-16.6096	-16.6096	-16.6096	-16.6096	-16.6096	-16.6096	-16.6096	-16.6096	-16.6096	-16.6096	-16.6096	NA
active_enhancer_acetylation_11425	2.00125	0.660804	2.50501	3.14455	0.908243	1.49831	2.45232	2.43765	2.28073	2.72868	2.90518	2.11286	NA
active_enhancer_acetylation_11426	3.51582	3.24576	2.82694	3.36694	4.36767	3.08327	3.03728	3.60757	3.04626	2.84416	2.90518	2.69782	NA
active_enhancer_acetylation_11427	3.19389	4.24576	3.08998	4.55959	2.90824	3.37277	2.03728	4.245	2.54376	3.31365	3.43569	3.28278	NA
active_enhancer_acetylation_11428	6.24917	5.83072	5.79041	5.72951	6.26579	6.14216	5.99148	6.13809	6.03561	6.06258	6.1782	6.24214	NA
active_enhancer_acetylation_11429	3.65332	4.83072	3.31237	2.88152	3.4932	3.08327	4.20721	2.43765	3.65924	2.14372	3.43569	4.01975	NA
active_enhancer_acetylation_11430	5.17117	5.74826	5.08997	5.01902	4.90824	5.23527	5.79217	4.245	5.55871	5.33354	4.68945	5.28278	NA
active_enhancer_acetylation_11431	4.05187	3.6608	3.82694	3.88152	3.71559	3.08327	2.25968	1.43765	4.04626	3.78758	3.32022	3.11286	NA
active_enhancer_acetylation_11432	5.8521	5.79008	5.67494	6.05144	6.07816	6.16127	5.92805	5.9295	5.79169	5.58666	5.34996	5.72757	NA
active_enhancer_acetylation_11433	3.65332	4.36124	3.31237	3.88152	4.07816	4.0008	3.45232	2.75958	3.91299	3.39165	3.43569	4.20032	NA
active_enhancer_acetylation_11434	4.14809	4.56769	3.96444	5.64705	4.23016	4.5572	4.25967	4.43765	4.31635	5.25224	4.90518	4.43479	NA
active_enhancer_acetylation_11435	5.97525	6.74826	6.43575	6.08315	5.4318	6.18013	5.91175	5.6471	6.09835	5.85797	6.14464	5.43479	NA
active_enhancer_acetylation_11436	4.51582	5.51878	4.31237	3.88152	4.60868	4.61378	4.20721	4.82996	3.86569	4.63557	4.98318	4.11286	NA
active_enhancer_acetylation_11437	-16.6096	-16.6096	-16.6096	-16.6096	-16.6096	-16.6096	-16.6096	-16.6096	-16.6096	-16.6096	-16.6096	-16.6096	NA
active_enhancer_acetylation_11438	4.40334	4.56769	4.31237	3.36694	4.07816	2.91334	4.09618	3.245	4.28072	4.35317	4.59323	4.01975	NA
active_enhancer_acetylation_11439	3.10078	2.6608	2.08998	3.55959	1.90824	2.23527	3.25968	1.43765	1.9588	3.05061	3.19469	1.69782	NA
active_enhancer_acetylation_11440	3.77885	4.24576	3.08998	3.72951	3.90824	3.4983	4.03728	4.245	2.86569	3.53604	3.73525	3.8133	NA
active_enhancer_acetylation_11441	5.97525	5.05311	6.14887	6.01902	6.36767	6.08327	5.68114	5.86391	6.18761	6.06258	6.22711	5.84078	NA
active_enhancer_acetylation_11442	3.36382	3.24576	2.50501	3.36694	3.23016	2.91334	2.91175	3.02261	3.41823	2.95108	2.54261	3.28278	NA
active_enhancer_acetylation_11443	4.51582	4.46815	5.08997	3.88152	4.71559	4.37277	4.77425	4.89708	4.86569	5.07446	4.25882	4.97084	NA
active_enhancer_acetylation_11444	5.94878	5.66079	6.63429	6.05144	5.9957	6.28838	5.87858	5.99223	6.21618	5.9639	6.14464	6.24214	NA
active_enhancer_acetylation_11445	5.25998	4.90872	5.14887	5.01902	5.4932	5.40519	5.23368	5.52511	5.14862	5.0017	5.12757	5.75671	NA
active_enhancer_acetylation_11446	5.94878	6.38872	6.14887	5.76904	5.55209	6.0008	6.12474	5.89708	5.33383	5.92508	5.66599	6.0436	NA
active_enhancer_acetylation_11447	6.10078	6.15265	5.59247	6.01902	4.9957	5.6947	5.60207	5.52511	5.80429	5.60315	5.71253	5.69782	NA
active_enhancer_acetylation_11448	2.77885	3.83072	2.50501	2.88152	2.90824	1.91334	2.91175	2.75958	3.48236	1.72869	1.73526	2.11286	NA
active_enhancer_acetylation_11449	3.44182	4.36124	3.31237	2.55959	3.23016	2.23527	3.53978	4.34454	4.12872	2.60315	2.73526	3.11286	NA
active_enhancer_acetylation_11450	3.71745	2.98272	3.50501	4.46648	3.4932	4.30566	3.62225	4.43765	4.12872	3.78758	3.19469	3.8133	NA
active_enhancer_acetylation_11451	2.51582	1.6608	0.505022	2.55959	2.4932	1.91334	2.45232	1.43765	2.54376	2.84416	3.54261	3.28278	NA
active_enhancer_acetylation_11452	-16.6096	-16.6096	-16.6096	-16.6096	-16.6096	-16.6096	-16.6096	-16.6096	-16.6096	-16.6096	-16.6096	-16.6096	NA
active_enhancer_acetylation_11453	3.19389	3.6608	3.96444	3.72951	3.23016	2.49831	2.62225	3.60757	3.54376	3.84416	3.32022	3.8133	NA
active_enhancer_acetylation_11454	3.00125	0.660804	2.08998	2.88152	0.908243	2.49831	2.77425	0.437656	3.48236	3.14372	3.32022	3.28278	NA
active_enhancer_acetylation_11455	4.44182	4.74826	5.08997	3.88152	3.4932	2.91334	3.53978	4.60757	4.12872	3.23118	3.98318	2.69782	NA
active_enhancer_acetylation_11456	3.65332	3.24576	3.67494	3.55959	3.23016	0.913348	4.09618	3.02261	3.20672	2.95108	2.32022	2.11286	NA
active_enhancer_acetylation_11457	4.44182	2.24576	3.67494	3.55959	4.60868	4.08327	4.09618	3.75957	4.04626	4.14372	3.98318	4.28278	NA
active_enhancer_acetylation_11458	3.89433	3.6608	3.82694	2.55959	3.90824	3.61378	3.97588	2.75958	4.04626	2.95108	3.43569	3.57229	NA
active_enhancer_acetylation_11459	6.36381	7.23065	6.82694	6.11418	6.55209	6.10317	6.2725	6.82996	6.45065	5.93814	6.21099	6.17895	NA
active_enhancer_acetylation_11460	-16.6096	-16.6096	-16.6096	-16.6096	-16.6096	-16.6096	-16.6096	-16.6096	-16.6096	-16.6096	-16.6096	-16.6096	NA
active_enhancer_acetylation_11461	3.28135	3.98272	3.82694	4.36694	3.71559	4.23527	3.62225	3.89708	4.20672	3.60315	3.64214	3.43479	NA
active_enhancer_acetylation_11462	3.00125	0.660804	3.82694	2.14455	3.23016	3.4983	3.35921	3.75957	3.28072	3.31365	3.32022	3.11286	NA
active_enhancer_acetylation_11463	-16.6096	-16.6096	-16.6096	-16.6096	-16.6096	-16.6096	-16.6096	-16.6096	-16.6096	-16.6096	-16.6096	-16.6096	NA
active_enhancer_acetylation_11464	5.70168	5.05311	5.75294	5.46648	5.36767	5.08327	4.87858	5.52511	5.08808	5.35317	5.25882	4.75671	NA
active_enhancer_acetylation_11465	5.77885	6.36123	6.3379	5.84499	6.07816	5.77132	6.03728	5.68557	5.97002	6.16609	6.05718	6.0436	NA
active_enhancer_acetylation_11466	3.44182	2.98272	3.96444	3.72951	3.71559	2.49831	3.03728	4.13809	3.28072	3.05061	2.90518	3.57229	NA
active_enhancer_acetylation_11467	-16.6096	-16.6096	-16.6096	-16.6096	-16.6096	-16.6096	-16.6096	-16.6096	-16.6096	-16.6096	-16.6096	-16.6096	NA
active_enhancer_acetylation_11468	6.17117	6.21538	6.0596	5.98585	6.03752	6.62759	5.51841	5.82996	6.11867	6.39165	6.14464	5.86775	NA
active_enhancer_acetylation_11469	4.51582	4.36124	3.08998	4.95191	3.71559	4.16127	3.84464	3.89708	4.35111	4.18811	3.98318	4.01975	NA
active_enhancer_acetylation_11470	6.01407	6.36123	5.79041	6.60398	6.23016	6.08327	6.46355	6.245	5.98116	6.0017	5.86454	5.43479	NA
active_enhancer_acetylation_11471	5.21626	5.24576	5.75294	5.88152	5.4932	5.4983	5.18024	5.68557	5.36819	5.02636	5.71253	5.36079	NA
active_enhancer_acetylation_11472	5.34364	4.6608	4.96444	4.55959	5.23016	5.37277	4.91175	5.48204	5.29865	4.60315	4.82272	4.01975	NA
active_enhancer_acetylation_11473	-16.6096	-16.6096	-16.6096	-16.6096	-16.6096	-16.6096	-16.6096	-16.6096	-16.6096	-16.6096	-16.6096	-16.6096	NA
active_enhancer_acetylation_11474	4.8086	4.98272	4.96444	4.55959	4.81513	4.7207	4.25967	4.52511	4.08808	5.37254	4.86454	4.36079	NA
active_enhancer_acetylation_11475	5.65332	5.18436	5.31237	6.11418	5.76622	6.12279	5.92805	5.9295	5.74016	5.97661	5.56814	5.75671	NA
active_enhancer_acetylation_11476	3.44182	1.6608	2.50501	3.36694	3.4932	3.82023	2.45232	3.02261	3.12872	3.39165	2.73526	3.11286	NA
active_enhancer_acetylation_11477	4.62015	4.83072	4.20545	4.72951	3.23016	5.12279	4.66177	4.82996	4.35111	3.95108	4.94471	4.36079	NA
active_enhancer_acetylation_11478	3.00125	2.98272	3.31237	2.14455	2.4932	3.4983	4.35921	3.75957	2.65924	2.60315	3.05718	2.92021	NA
active_enhancer_acetylation_11479	5.46068	5.18436	5.20545	4.64705	4.90824	4.5572	4.66177	4.245	5.00319	5.18811	5.09281	5.20032	NA
active_enhancer_acetylation_11480	3.77885	4.56769	3.67494	4.26003	4.71559	5.46793	4.5816	3.60757	4.51338	4.46565	3.90518	3.69782	NA
active_enhancer_acetylation_11481	2.89433	3.6608	4.08998	2.55959	1.90824	2.49831	1.77425	3.89708	3.54376	2.46565	2.32022	2.69782	NA
active_enhancer_acetylation_11482	6.03938	6.74826	6.31237	5.95191	6.23016	6.16127	5.92805	6.02261	6.03561	5.68288	5.82272	5.32231	NA
active_enhancer_acetylation_11483	5.21626	6.12023	5.71447	5.51379	4.71559	5.46793	5.56084	5.9295	5.02488	5.81615	5.51661	5.60471	NA
active_enhancer_acetylation_11484	3.51582	2.98272	1.50502	4.46648	2.90824	4.30566	3.84464	4.02261	4.41823	4.14372	3.73525	4.20032	NA
active_enhancer_acetylation_11485	7.17688	7.18436	7.56029	7.42995	7.36767	7.44472	7.20721	7.50374	7.32074	7.47015	7.55543	7.37025	NA
active_enhancer_acetylation_11486	3.10078	3.83072	2.82694	2.55959	1.90824	4.0008	2.91175	1.43765	3.20672	2.95108	3.43569	3.11286	NA
active_enhancer_acetylation_11487	5.93536	6.30465	6.38765	6.05144	5.71559	5.66823	6.06703	6.70443	6.30752	5.09792	5.46317	5.9955	C1
active_enhancer_acetylation_11488	5.12463	5.46815	4.89733	3.14455	4.36767	4.08327	4.15276	3.60757	4.57351	4.89861	4.37911	5.01975	C4
active_enhancer_acetylation_11489	1.77886	3.24576	2.08998	2.14455	3.23016	0.913348	2.03728	0.437656	2.12872	1.95108	3.32022	3.11286	NA
active_enhancer_acetylation_11490	4.51582	3.98272	4.67494	2.55959	4.07816	4.0008	4.77425	4.13809	4.68672	4.273	4.94471	3.43479	NA
active_enhancer_acetylation_11491	3.71745	3.46815	3.08998	2.55959	1.90824	1.91334	3.70025	3.75957	4.04626	2.31365	4.12757	3.11286	NA
active_enhancer_acetylation_11492	-16.6096	-16.6096	-16.6096	-16.6096	-16.6096	-16.6096	-16.6096	-16.6096	-16.6096	-16.6096	-16.6096	-16.6096	NA
active_enhancer_acetylation_11493	4.10078	3.24576	3.50501	3.14455	3.71559	3.37277	4.66177	2.02261	4.28072	3.66728	4.19469	2.11286	NA
active_enhancer_acetylation_11494	5.12463	5.36123	5.08997	5.01902	2.90824	4.4983	4.53978	3.43765	4.41823	5.23118	4.19469	4.75671	NA
active_enhancer_acetylation_11495	6.49767	6.21538	6.48229	7.11418	6.66312	6.70776	6.32268	6.56693	6.53622	6.83721	6.40768	6.63642	NA
active_enhancer_acetylation_11496	-16.6096	-16.6096	-16.6096	-16.6096	-16.6096	-16.6096	-16.6096	-16.6096	-16.6096	-16.6096	-16.6096	-16.6096	NA
active_enhancer_acetylation_11497	4.28135	4.83072	3.82694	3.55959	3.71559	3.4983	3.97588	3.89708	3.76615	4.42912	3.98318	4.36079	NA
active_enhancer_acetylation_11498	5.74848	5.87025	6.11972	5.60398	5.76622	5.79598	6.02217	6.245	5.82916	5.92508	5.66599	5.84078	NA
active_enhancer_acetylation_11499	2.19389	2.6608	1.50502	1.55959	4.07816	3.4983	2.25968	1.43765	3.86569	3.14372	1.73526	2.69782	NA
active_enhancer_acetylation_11500	-16.6096	-16.6096	-16.6096	-16.6096	-16.6096	-16.6096	-16.6096	-16.6096	-16.6096	-16.6096	-16.6096	-16.6096	NA
active_enhancer_acetylation_11501	6.58621	6.54344	6.71447	6.64705	6.97432	6.4832	5.80987	5.39184	6.20672	6.1095	6.40768	6.41664	C2
active_enhancer_acetylation_11502	4.40334	4.46815	4.4119	4.36694	3.90824	3.37277	4.03728	4.82996	4.31635	4.18811	3.43569	2.69782	NA
active_enhancer_acetylation_11503	6.12463	5.61499	5.93128	4.55959	4.23016	5.40519	5.3103	5.86391	5.84144	5.46565	5.19469	5.75671	C4
active_enhancer_acetylation_11504	3.83775	3.6608	3.08998	4.14455	4.07816	4.95774	4.03728	4.34454	4.04626	4.05061	3.54261	4.8133	NA
active_enhancer_acetylation_11505	4.32317	3.6608	3.50501	4.01902	4.07816	4.16127	3.91175	3.02261	4.28072	4.46565	5.16152	4.50518	NA
active_enhancer_acetylation_11506	6.51582	6.87025	6.36299	6.01902	6.03752	6.33961	6.47469	6.43765	6.45864	6.47464	6.33517	6.45271	NA
active_enhancer_acetylation_11507	2.51582	3.24576	3.08998	2.55959	3.23016	3.08327	2.03728	3.60757	2.54376	2.46565	1.73526	2.43479	NA
active_enhancer_acetylation_11508	6.21626	6.33322	7.08997	5.72951	6.4318	6.33961	6.2205	6.62747	6.6453	5.98921	6.14464	6.4879	NA
active_enhancer_acetylation_11509	-16.6096	-16.6096	-16.6096	-16.6096	-16.6096	-16.6096	-16.6096	-16.6096	-16.6096	-16.6096	-16.6096	-16.6096	NA
active_enhancer_acetylation_11510	-16.6096	-16.6096	-16.6096	-16.6096	-16.6096	-16.6096	-16.6096	-16.6096	-16.6096	-16.6096	-16.6096	-16.6096	NA
active_enhancer_acetylation_11511	3.94878	3.98272	4.08998	4.26003	3.71559	3.23527	3.70025	2.02261	3.41823	3.72868	2.54261	1.11286	NA
active_enhancer_acetylation_11512	2.65332	0.660804	0.505022	2.14455	0.908243	2.49831	3.70025	2.02261	3.12872	2.72868	2.73526	2.92021	NA
active_enhancer_acetylation_11513	4.71745	3.6608	5.20545	4.14455	4.36767	4.66823	4.45232	4.43765	5.02488	4.273	4.43569	4.11286	NA
active_enhancer_acetylation_11514	3.28135	1.6608	3.67494	3.55959	2.4932	3.61378	3.62225	1.43765	2.9588	3.31365	3.43569	3.11286	NA
active_enhancer_acetylation_11515	3.10078	3.6608	2.50501	1.55959	3.4932	2.23527	2.91175	3.89708	2.86569	2.84416	3.32022	3.28278	NA
active_enhancer_acetylation_11516	4.55144	4.12023	4.82694	4.01902	4.4932	4.66823	4.03728	3.89708	3.9588	4.53604	4.12757	3.43479	NA
active_enhancer_acetylation_11517	3.58621	2.98272	2.82694	4.46648	2.4932	2.7207	2.62225	3.60757	3.76615	3.66728	3.82272	2.92021	NA
active_enhancer_acetylation_11518	3.65332	3.46815	2.82694	3.55959	1.90824	4.82023	3.03728	3.60757	4.12872	4.23118	3.32022	2.43479	NA
active_enhancer_acetylation_11519	-16.6096	-16.6096	-16.6096	-16.6096	-16.6096	-16.6096	-16.6096	-16.6096	-16.6096	-16.6096	-16.6096	-16.6096	NA
active_enhancer_acetylation_11520	4.32317	3.46815	3.82694	3.36694	2.90824	3.82023	3.45232	2.43765	2.86569	3.14372	3.98318	4.28278	NA
active_enhancer_acetylation_11521	4.97525	5.05311	5.14887	3.72951	5.76622	4.77132	4.62224	4.60757	4.45065	4.78758	4.73525	4.8133	NA
active_enhancer_acetylation_11522	7.56893	7.67202	7.2732	7.7395	7.71559	7.59282	7.79217	7.83853	7.80115	7.31865	7.49014	7.31253	C1
active_enhancer_acetylation_11523	9.83684	9.98722	9.87788	10.0534	10.0427	9.92037	9.99051	9.99415	9.97421	9.81083	9.80537	9.94891	NA
active_enhancer_acetylation_11524	4.19389	4.24576	3.50501	5.14455	3.90824	3.61378	3.77425	4.245	4.65924	4.42912	4.32022	4.8133	NA
active_enhancer_acetylation_11525	6.1364	6.51878	5.89733	6.55959	6.23016	6.0008	6.46355	6.05236	6.11867	6.199	5.96407	5.69782	NA
active_enhancer_acetylation_11526	5.77885	5.24576	5.14887	5.41757	5.95263	5.64126	5.71911	5.68557	5.74016	5.51876	5.28984	5.97084	NA
active_enhancer_acetylation_11527	3.00125	3.24576	2.82694	3.36694	3.23016	1.91334	3.45232	2.75958	3.12872	2.14372	1.32022	3.43479	NA
active_enhancer_acetylation_11528	-16.6096	-16.6096	-16.6096	-16.6096	-16.6096	-16.6096	-16.6096	-16.6096	-16.6096	-16.6096	-16.6096	-16.6096	NA
active_enhancer_acetylation_11529	5.25998	4.98272	5.4119	6.20344	6.07816	5.74623	5.12474	5.34454	5.35111	5.18811	5.43569	5.11286	NA
active_enhancer_acetylation_11530	5.55144	4.74826	5.14887	5.08315	5.23016	5.4369	5.28521	5.96121	5.84144	5.56998	5.96407	5.11286	NA
active_enhancer_acetylation_11531	2.77885	3.6608	1.50502	2.55959	3.71559	2.49831	2.25968	3.245	2.86569	2.60315	2.32022	3.43479	NA
active_enhancer_acetylation_11532	8.38618	8.69971	8.50501	8.45441	8.45513	8.46793	8.41521	8.63732	8.41618	8.1324	8.0972	8.12408	C1
active_enhancer_acetylation_11533	4.36381	2.98272	2.08998	2.14455	4.81513	4.30566	4.35921	3.245	3.41823	3.31365	3.73525	3.43479	NA
active_enhancer_acetylation_11534	3.58621	3.6608	4.4119	4.72951	3.4932	2.91334	4.03728	2.75958	3.65924	3.39165	4.05718	3.43479	NA
active_enhancer_acetylation_11535	7.10078	7.01835	7.14887	7.05144	6.71559	6.95773	7.00691	7.29563	6.99771	6.85108	6.6179	6.68271	NA
active_enhancer_acetylation_11536	2.65332	0.660804	2.82694	1.55959	3.90824	1.49831	3.15276	3.02261	3.60265	1.46565	3.19469	3.43479	NA
active_enhancer_acetylation_11537	4.00124	5.56769	5.14887	4.14455	5.30055	5.04262	4.77425	4.245	4.91299	4.72868	4.25882	4.69782	NA
active_enhancer_acetylation_11538	3.83775	1.6608	3.67494	3.55959	1.90824	4.91334	3.70025	2.75958	3.71368	4.42912	4.05718	2.43479	NA
active_enhancer_acetylation_11539	1.19389	1.6608	2.08998	3.14455	3.4932	3.61378	3.97588	3.02261	2.9588	1.14373	2.90518	2.69782	NA
active_enhancer_acetylation_11540	5.66962	5.83072	5.2599	5.08315	6.03752	6.14216	5.99148	5.75957	5.76615	5.121	5.64214	5.94575	NA
active_enhancer_acetylation_11541	-16.6096	-16.6096	-16.6096	-16.6096	-16.6096	-16.6096	-16.6096	-16.6096	-16.6096	-16.6096	-16.6096	-16.6096	NA
active_enhancer_acetylation_11542	3.51582	2.6608	2.50501	3.14455	4.23016	3.4983	3.45232	2.43765	2.12872	2.95108	3.19469	3.57229	NA
active_enhancer_acetylation_11543	7.29192	7.19995	7.45921	7.76904	7.19364	7.42114	7.40069	7.58739	7.52104	7.29854	7.25882	6.95835	NA
active_enhancer_acetylation_11544	5.19389	5.9462	4.50501	5.31448	5.36767	5.5572	5.06703	5.13809	5.36819	4.89861	4.77965	5.11286	NA
active_enhancer_acetylation_11545	2.19389	1.6608	3.82694	2.14455	2.90824	2.49831	2.77425	0.437656	3.20672	1.72869	0.735262	2.92021	NA
active_enhancer_acetylation_11546	6.17117	5.90872	6.11972	5.91714	6.23016	6.0008	5.66177	5.68557	5.85361	5.85797	5.96407	5.8133	NA
active_enhancer_acetylation_11547	2.19389	4.12023	0.505022	2.14455	1.90824	1.49831	2.77425	2.02261	1.9588	1.72869	1.32022	2.43479	NA
active_enhancer_acetylation_11548	3.28135	3.46815	3.08998	1.55959	3.23016	2.49831	3.35921	3.89708	3.60265	3.31365	1.73526	2.11286	NA
active_enhancer_acetylation_11549	4.68574	5.56769	5.2599	5.31448	3.90824	5.23527	5.06703	3.89708	4.48236	4.78758	5.25882	5.06705	NA
active_enhancer_acetylation_11550	2.89433	3.24576	2.50501	3.55959	3.23016	3.4983	2.03728	1.43765	2.9588	3.46565	3.73525	1.69782	NA
active_enhancer_acetylation_11551	4.65332	4.46815	4.59248	3.55959	4.81513	4.30566	3.62225	4.43765	4.38506	4.69831	4.54261	4.8133	NA
active_enhancer_acetylation_11552	-16.6096	-16.6096	-16.6096	-16.6096	-16.6096	-16.6096	-16.6096	-16.6096	-16.6096	-16.6096	-16.6096	-16.6096	NA
active_enhancer_acetylation_11553	4.94878	5.18436	5.59247	5.31448	4.36767	4.0008	4.97588	5.39184	4.9588	4.78758	4.98318	4.8133	NA
active_enhancer_acetylation_11554	3.65332	3.98272	4.08998	4.26003	4.23016	4.66823	4.03728	3.89708	4.12872	4.39165	3.82272	4.11286	NA
active_enhancer_acetylation_11555	6.61174	7.01835	6.69484	6.58196	6.9306	6.73352	6.65199	6.56693	6.55871	6.75843	6.63007	6.90727	NA
active_enhancer_acetylation_11556	-16.6096	-16.6096	-16.6096	-16.6096	-16.6096	-16.6096	-16.6096	-16.6096	-16.6096	-16.6096	-16.6096	-16.6096	NA
active_enhancer_acetylation_11557	4.23828	4.12023	3.31237	4.95191	4.81513	3.91334	4.09618	4.02261	4.63122	4.42912	3.43569	4.11286	NA
active_enhancer_acetylation_11558	3.71745	3.46815	3.08998	3.55959	4.60868	3.7207	3.62225	2.75958	3.76615	3.23118	2.32022	3.69782	NA
active_enhancer_acetylation_11559	-16.6096	-16.6096	-16.6096	-16.6096	-16.6096	-16.6096	-16.6096	-16.6096	-16.6096	-16.6096	-16.6096	-16.6096	NA
active_enhancer_acetylation_11560	5.76374	5.79008	4.67494	5.31448	5.95263	5.4983	5.56084	5.34454	5.29865	5.25224	5.25882	5.01975	NA
active_enhancer_acetylation_11561	3.28135	2.6608	3.31237	4.14455	5.07816	3.61378	4.09618	4.43765	3.04626	3.72868	4.19469	4.36079	NA
active_enhancer_acetylation_11562	-16.6096	-16.6096	-16.6096	-16.6096	-16.6096	-16.6096	-16.6096	-16.6096	-16.6096	-16.6096	-16.6096	-16.6096	NA
active_enhancer_acetylation_11563	1.77886	2.24576	2.82694	3.14455	2.90824	2.49831	-0.54766	3.02261	3.20672	3.95108	1.32022	2.69782	NA
active_enhancer_acetylation_11564	4.36381	2.98272	5.45921	4.46648	4.90824	4.95774	4.80987	5.34454	4.65924	5.42912	5.16152	5.43479	NA
active_enhancer_acetylation_11565	4.00124	4.36124	5.02857	5.26003	5.23016	4.30566	3.62225	4.245	4.28072	4.75843	4.64214	4.63642	NA
active_enhancer_acetylation_11566	5.8521	5.70519	5.31237	5.31448	5.15616	4.66823	5.49671	5.29563	5.28072	5.14372	4.64214	5.8133	NA
active_enhancer_acetylation_11567	3.65332	4.24576	4.59248	5.01902	4.23016	4.4369	3.45232	3.02261	3.9588	3.95108	4.86454	4.43479	NA
active_enhancer_acetylation_11568	4.23828	3.24576	3.96444	3.14455	2.90824	3.08327	3.77425	3.60757	3.04626	2.72868	2.90518	2.92021	NA
active_enhancer_acetylation_11569	4.14809	4.24576	4.31237	4.55959	4.9957	4.37277	3.97588	2.43765	4.04626	4.81615	4.43569	4.86775	NA
active_enhancer_acetylation_11570	6.89433	6.98272	7.10492	7.72951	7.44739	7.34797	7.15276	7.16557	7.34681	7.28327	7.13613	7.2318	C3
active_enhancer_acetylation_11571	7.29718	7.63807	7.39983	7.65762	7.3345	7.82023	7.40652	7.50374	7.62768	7.37734	7.64214	7.41664	NA
active_enhancer_acetylation_11572	3.83775	3.46815	4.50501	3.55959	4.07816	4.61378	4.09618	4.68557	4.41823	3.78758	4.49014	4.36079	NA
active_enhancer_acetylation_11573	5.46068	5.46815	5.67494	5.80752	5.86243	5.52805	6.00691	5.56693	5.48236	5.39165	4.94471	5.60471	NA
active_enhancer_acetylation_11574	6.00124	6.12023	5.71447	5.72951	5.90824	5.86754	5.89526	5.72305	6.15847	5.88519	5.75762	6.13523	NA
active_enhancer_acetylation_11575	6.01407	6.05311	6.31237	5.95191	6.19364	6.10317	6.19379	6.11007	6.16825	5.78758	5.885	6.17895	NA
active_enhancer_acetylation_11576	3.65332	4.36124	4.20545	4.26003	3.90824	4.08327	3.35921	3.89708	3.65924	4.42912	4.12757	4.20032	NA
active_enhancer_acetylation_11577	6.77885	7.19995	6.82694	6.60398	7.11769	6.70776	6.97588	6.7952	6.82916	6.60315	6.93493	6.90727	NA
active_enhancer_acetylation_11578	2.51582	2.6608	3.08998	3.14455	3.4932	3.37277	2.91175	3.02261	3.48236	1.72869	2.32022	2.11286	NA
active_enhancer_acetylation_11579	10.4607	10.3921	10.5288	10.8485	10.6748	10.6832	10.5008	10.3772	10.3835	10.3155	10.6376	10.5774	C3
active_enhancer_acetylation_11580	9.80768	9.8029	9.80422	9.86108	9.71559	9.73192	9.81755	9.89913	9.78057	9.54992	9.60716	9.6127	C1
active_enhancer_acetylation_11581	4.77885	4.6608	4.75294	4.72951	5.23016	5.23527	4.15276	4.13809	4.93608	4.63557	4.68945	5.39826	NA
active_enhancer_acetylation_11582	10.6502	10.8896	10.723	10.8713	10.9499	10.6774	10.702	10.641	10.5405	10.6722	10.7939	10.7331	NA
active_enhancer_acetylation_11583	8.1683	8.21538	7.9144	8.02719	8.14664	8.21712	8.13531	7.9768	8.13621	8.17989	8.40059	8.15178	NA
active_enhancer_acetylation_11584	8.48851	8.51878	8.56571	8.59851	8.26579	8.28838	8.44667	8.55659	8.47646	8.55946	8.47335	8.67891	NA
active_enhancer_acetylation_11585	4.62015	5.79008	4.75294	3.88152	5.76622	4.82023	4.45232	5.7952	5.58815	5.51876	5.09281	4.8133	NA
active_enhancer_acetylation_11586	2.77885	1.6608	3.67494	2.55959	3.4932	1.91334	3.03728	0.437656	3.35111	1.72869	2.05718	2.69782	NA
active_enhancer_acetylation_11587	5.02678	4.6608	4.59248	4.64705	4.90824	4.4369	5.12474	4.96121	4.76615	5.14372	4.25882	5.06705	NA
active_enhancer_acetylation_11588	5.02678	5.56769	5.50501	5.08315	5.90824	5.37277	5.35921	4.96121	4.76615	5.68288	5.22711	5.20032	NA
active_enhancer_acetylation_11589	3.83775	3.6608	3.96444	3.14455	2.90824	3.37277	3.45232	0.437656	3.54376	3.39165	3.32022	3.8133	NA
active_enhancer_acetylation_11590	3.44182	3.46815	3.50501	0.559598	4.23016	2.91334	3.45232	3.245	2.76615	2.84416	3.64214	2.11286	NA
active_enhancer_acetylation_11591	9.01726	9.14863	9.10864	8.84961	9.01152	8.93015	8.96802	8.88886	8.82453	8.87504	8.9997	8.95521	NA
active_enhancer_acetylation_11592	3.83775	4.36124	3.08998	4.14455	1.90824	4.0008	3.53978	3.75957	3.41823	3.66728	3.54261	4.20032	NA
active_enhancer_acetylation_11593	5.44182	5.56769	4.31237	5.31448	4.07816	6.16127	4.80987	5.89708	5.85361	5.55311	5.6179	6.13523	NA
active_enhancer_acetylation_11594	4.65332	4.24576	5.08997	4.26003	3.71559	3.61378	4.09618	4.43765	4.12872	3.60315	3.05718	4.8133	NA
active_enhancer_acetylation_11595	4.77885	5.36123	5.14887	3.88152	4.23016	3.91334	4.25967	5.02261	5.00319	4.53604	4.68945	4.01975	NA
active_enhancer_acetylation_11596	4.32317	2.98272	4.4119	3.36694	3.4932	2.91334	3.45232	1.43765	4.00319	3.66728	3.54261	3.11286	NA
active_enhancer_acetylation_11597	3.94878	3.6608	3.50501	3.72951	4.23016	3.82023	3.62225	4.02261	4.54376	4.18811	4.12757	4.36079	NA
active_enhancer_acetylation_11598	-16.6096	-16.6096	-16.6096	-16.6096	-16.6096	-16.6096	-16.6096	-16.6096	-16.6096	-16.6096	-16.6096	-16.6096	NA
active_enhancer_acetylation_11599	4.83775	5.36123	4.96444	4.95191	4.4932	5.12279	4.62224	4.96121	4.45065	4.05061	4.54261	4.97084	NA
active_enhancer_acetylation_11600	5.36381	5.56769	4.82694	5.41757	5.4318	5.16127	5.28521	5.68557	5.63122	5.09792	4.82272	4.75671	NA
active_enhancer_acetylation_11601	-16.6096	-16.6096	-16.6096	-16.6096	-16.6096	-16.6096	-16.6096	-16.6096	-16.6096	-16.6096	-16.6096	-16.6096	NA
active_enhancer_acetylation_11602	7.10078	7.01835	6.86256	6.39248	6.58066	6.30566	6.55035	6.72305	6.63828	6.74363	6.51661	6.36079	C4
active_enhancer_acetylation_11603	3.83775	3.83072	4.08998	2.88152	3.23016	2.91334	3.15276	3.43765	3.65924	3.60315	2.54261	4.63642	NA
active_enhancer_acetylation_11604	4.8086	3.46815	5.08997	5.08315	4.4932	4.86754	5.23368	4.02261	4.81678	4.89861	4.68945	4.63642	NA
active_enhancer_acetylation_11605	3.36382	3.24576	3.31237	3.36694	2.4932	3.37277	4.20721	3.60757	3.60265	3.60315	3.98318	2.69782	NA
active_enhancer_acetylation_11606	1.77886	2.24576	2.82694	2.88152	2.90824	3.08327	3.25968	3.02261	2.28073	2.14372	1.73526	3.28278	NA
active_enhancer_acetylation_11607	5.32317	5.05311	5.75294	5.84499	4.90824	5.5572	4.87858	5.29563	4.68672	5.78758	5.16152	5.69782	NA
active_enhancer_acetylation_11608	4.23828	3.24576	3.96444	4.01902	4.07816	4.0008	3.62225	4.89708	3.41823	4.75843	4.32022	3.92021	NA
active_enhancer_acetylation_11609	0.193901	4.12023	2.50501	0.559598	3.23016	2.7207	2.45232	2.43765	3.20672	4.09792	3.19469	3.57229	NA
active_enhancer_acetylation_11610	4.44182	3.83072	4.75294	3.72951	2.4932	4.08327	3.70025	4.89708	4.04626	4.42912	3.90518	4.11286	NA
active_enhancer_acetylation_11611	2.51582	3.6608	3.08998	2.14455	3.4932	3.23527	2.77425	3.02261	2.76615	3.72868	3.19469	2.92021	NA
active_enhancer_acetylation_11612	7.52928	7.41568	7.85374	7.44223	7.81513	7.91334	7.68594	7.38016	7.52865	7.44293	7.74088	8.05537	NA
active_enhancer_acetylation_11613	5.32317	5.66079	5.93128	5.26003	5.66312	5.89062	5.45232	5.02261	5.29865	5.80193	5.92508	6.13523	NA
active_enhancer_acetylation_11614	3.36382	2.98272	3.50501	2.14455	0.908243	2.91334	3.91175	3.60757	3.86569	3.53604	4.05718	3.11286	NA
active_enhancer_acetylation_11615	3.28135	2.98272	2.50501	2.55959	2.90824	2.7207	4.09618	2.02261	3.04626	3.23118	3.90518	1.11286	NA
active_enhancer_acetylation_11616	-16.6096	-16.6096	-16.6096	-16.6096	-16.6096	-16.6096	-16.6096	-16.6096	-16.6096	-16.6096	-16.6096	-16.6096	NA
active_enhancer_acetylation_11617	6.7938	6.88961	6.98075	6.84499	6.86243	6.6947	6.72844	6.62747	6.55871	6.75105	6.80134	7.13523	NA
active_enhancer_acetylation_11618	5.76374	6.15265	4.96444	6.1743	5.76622	6.02187	5.87858	5.52511	5.61701	5.85797	6.05718	6.34168	NA
active_enhancer_acetylation_11619	6.94208	6.90872	6.9144	7.28751	7.13705	7.14216	6.91175	6.96121	7.18761	7.0017	6.89512	7.05537	NA
active_enhancer_acetylation_11620	3.71745	2.24576	2.50501	3.14455	1.90824	0.913348	3.25968	4.02261	3.76615	2.60315	2.05718	2.11286	NA
active_enhancer_acetylation_11621	2.65332	1.6608	3.08998	0.559598	1.90824	2.49831	-0.54766	3.75957	2.54376	3.31365	3.54261	3.43479	NA
active_enhancer_acetylation_11622	-16.6096	-16.6096	-16.6096	-16.6096	-16.6096	-16.6096	-16.6096	-16.6096	-16.6096	-16.6096	-16.6096	-16.6096	NA
active_enhancer_acetylation_11623	2.00125	0.660804	2.08998	0.559598	2.4932	2.7207	3.62225	1.43765	3.81678	2.95108	2.32022	3.57229	NA
active_enhancer_acetylation_11624	-16.6096	-16.6096	-16.6096	-16.6096	-16.6096	-16.6096	-16.6096	-16.6096	-16.6096	-16.6096	-16.6096	-16.6096	NA
active_enhancer_acetylation_11625	3.10078	2.98272	0.505022	1.55959	3.71559	0.913348	2.77425	2.75958	4.00319	3.14372	1.73526	1.69782	NA
active_enhancer_acetylation_11626	3.58621	2.6608	3.08998	3.88152	3.4932	3.4983	2.91175	2.43765	2.9588	3.39165	4.43569	3.43479	NA
active_enhancer_acetylation_11627	6.00124	6.01835	5.89733	6.39248	6.36767	6.04262	6.33496	6.52511	6.38506	6.48357	6.03903	5.66745	NA
active_enhancer_acetylation_11628	5.86631	5.87025	6.0596	5.88152	5.90824	5.61378	5.28521	5.99223	5.63122	5.93814	5.43569	5.89422	NA
active_enhancer_acetylation_11629	4.51582	4.36124	4.82694	3.55959	3.71559	4.37277	3.53978	4.68557	4.41823	3.39165	3.90518	3.8133	NA
active_enhancer_acetylation_11630	4.58621	4.24576	4.31237	3.14455	4.23016	4.5572	3.91175	4.245	4.00319	4.23118	2.73526	4.36079	NA
active_enhancer_acetylation_11631	3.51582	3.46815	3.67494	2.14455	1.90824	3.23527	3.45232	4.60757	3.60265	2.60315	3.32022	3.28278	NA
active_enhancer_acetylation_11632	-16.6096	-16.6096	-16.6096	-16.6096	-16.6096	-16.6096	-16.6096	-16.6096	-16.6096	-16.6096	-16.6096	-16.6096	NA
active_enhancer_acetylation_11633	5.21626	6.05311	6.14887	3.55959	5.15616	4.5572	5.3103	4.60757	5.43453	4.89861	4.77965	4.57229	C4
active_enhancer_acetylation_11634	6.07653	5.30465	6.3379	4.64705	3.23016	4.7207	5.64214	5.9295	5.76615	4.05061	4.37911	4.69782	C4
active_enhancer_acetylation_11635	4.51582	4.6608	5.02857	4.01902	3.4932	4.77132	3.91175	4.245	3.9588	4.81615	4.77965	4.75671	NA
active_enhancer_acetylation_11636	4.55144	4.36124	4.89733	2.55959	1.90824	3.23527	4.20721	4.52511	4.04626	3.66728	4.12757	2.92021	NA
active_enhancer_acetylation_11637	4.65332	4.6608	4.75294	4.64705	4.81513	3.91334	4.94417	5.245	5.04626	3.60315	4.43569	4.50518	NA
active_enhancer_acetylation_11638	6.66149	6.38872	7.04417	6.51379	6.15616	6.57155	7.03728	6.58739	6.81054	6.273	6.33517	6.36079	NA
active_enhancer_acetylation_11639	3.28135	2.6608	2.50501	2.88152	3.23016	3.4983	2.77425	3.75957	2.86569	3.05061	2.73526	2.11286	NA
active_enhancer_acetylation_11640	5.23828	4.90872	5.14887	5.64705	5.07816	5.37277	5.40652	5.6471	5.2442	5.41051	5.68945	5.60471	NA
active_enhancer_acetylation_11641	6.3738	6.66079	6.36299	6.08315	6.07816	6.0008	6.4296	6.48204	6.38506	6.39165	6.09281	6.15725	NA
active_enhancer_acetylation_11642	4.51582	3.98272	4.08998	3.14455	4.36767	4.61378	4.20721	4.52511	4.63122	4.273	4.94471	5.20032	NA
active_enhancer_acetylation_11643	3.00125	2.98272	2.82694	2.88152	2.4932	2.91334	3.45232	3.75957	3.28072	3.39165	2.32022	4.63642	NA
active_enhancer_acetylation_11644	6.96207	7.01835	7.08997	6.60398	6.30055	6.4983	7.05965	7.19253	6.88953	6.49245	6.28984	6.37964	C1
active_enhancer_acetylation_11645	-16.6096	-16.6096	-16.6096	-16.6096	-16.6096	-16.6096	-16.6096	-16.6096	-16.6096	-16.6096	-16.6096	-16.6096	NA
active_enhancer_acetylation_11646	5.42271	4.83072	5.14887	5.26003	5.23016	5.37277	5.33496	5.68557	5.18761	5.14372	5.19469	5.28278	NA
active_enhancer_acetylation_11647	5.28135	5.36123	5.08997	5.08315	5.86243	5.12279	5.18024	5.19253	5.2442	5.41051	4.94471	3.8133	NA
active_enhancer_acetylation_11648	6.22731	6.30465	6.0596	5.64705	6.30055	6.5572	6.03728	5.6471	6.14862	6.03854	6.11029	6.11286	NA
active_enhancer_acetylation_11649	3.65332	3.46815	4.20545	4.26003	4.60868	3.91334	4.73772	3.43765	4.04626	4.23118	3.98318	3.92021	NA
active_enhancer_acetylation_11650	5.47929	5.18436	4.96444	4.72951	4.71559	5.37277	4.97588	4.82996	5.55871	4.42912	4.73525	5.11286	NA
active_enhancer_acetylation_11651	4.36381	4.98272	4.31237	4.80752	5.4318	5.04262	4.94417	4.75957	4.71368	4.69831	3.98318	4.43479	NA
active_enhancer_acetylation_11652	4.47929	4.36124	4.31237	4.55959	5.23016	4.16127	4.09618	4.68557	4.38506	4.23118	4.73525	4.57229	NA
active_enhancer_acetylation_11653	5.71745	5.66079	5.4119	5.76904	5.90824	5.6947	5.96011	6.05236	5.82916	5.81615	6.11029	6.2626	NA
active_enhancer_acetylation_11654	5.36381	4.46815	5.50501	3.88152	4.4932	4.7207	5.12474	4.96121	5.61701	4.42912	3.82272	4.86775	NA
active_enhancer_acetylation_11655	-16.6096	-16.6096	-16.6096	-16.6096	-16.6096	-16.6096	-16.6096	-16.6096	-16.6096	-16.6096	-16.6096	-16.6096	NA
active_enhancer_acetylation_11656	2.00125	3.24576	2.50501	2.14455	3.4932	2.23527	3.45232	1.43765	3.28072	2.95108	0.735262	2.92021	NA
active_enhancer_acetylation_11657	3.36382	4.56769	4.31237	2.88152	3.23016	1.49831	3.15276	0.437656	3.54376	3.14372	2.54261	3.8133	NA
active_enhancer_acetylation_11658	2.65332	3.83072	3.08998	1.55959	2.90824	2.7207	3.35921	3.02261	2.65924	4.09792	3.43569	2.92021	NA
active_enhancer_acetylation_11659	1.51582	2.24576	0.505022	0.559598	3.90824	3.4983	3.15276	1.43765	2.76615	3.14372	3.54261	3.92021	NA
active_enhancer_acetylation_11660	4.58621	5.12023	4.50501	4.01902	3.90824	3.7207	4.03728	4.89708	4.91299	4.35317	4.37911	4.20032	NA
active_enhancer_acetylation_11661	5.51582	5.79008	5.67494	5.64705	6.58066	5.89062	6.08168	5.75957	6.06732	6.25224	6.02066	5.60471	NA
active_enhancer_acetylation_11662	5.71745	5.05311	5.20545	4.72951	4.81513	5.19874	5.20721	5.0815	5.31635	5.4475	5.28984	5.01975	NA
active_enhancer_acetylation_11663	7.57327	7.48097	7.66488	7.71946	7.55209	7.34797	7.49671	7.13809	7.56613	7.54886	7.74088	7.59667	NA
active_enhancer_acetylation_11664	4.14809	3.46815	4.67494	2.14455	3.4932	0.913348	3.84464	3.75957	4.28072	3.46565	1.73526	2.43479	NA
active_enhancer_acetylation_11665	3.58621	2.24576	3.08998	3.88152	4.60868	3.91334	3.35921	2.02261	3.54376	2.95108	3.64214	4.20032	NA
active_enhancer_acetylation_11666	6.46068	6.41568	6.31237	6.46648	6.83897	6.35628	6.48574	5.86391	6.35111	6.31365	6.32022	6.47041	NA
active_enhancer_acetylation_11667	-16.6096	-16.6096	-16.6096	-16.6096	-16.6096	-16.6096	-16.6096	-16.6096	-16.6096	-16.6096	-16.6096	-16.6096	NA
active_enhancer_acetylation_11668	3.28135	2.98272	2.50501	3.36694	3.4932	2.23527	3.15276	0.437656	2.12872	3.14372	3.98318	3.28278	NA
active_enhancer_acetylation_11669	-16.6096	-16.6096	-16.6096	-16.6096	-16.6096	-16.6096	-16.6096	-16.6096	-16.6096	-16.6096	-16.6096	-16.6096	NA
active_enhancer_acetylation_11670	3.44182	2.6608	2.08998	2.55959	1.90824	2.49831	2.91175	4.02261	3.28072	2.95108	3.82272	3.11286	NA
active_enhancer_acetylation_11671	5.05187	5.41568	5.54941	5.20345	5.4318	4.4369	5.23368	5.48204	4.91299	5.25224	5.49014	4.86775	NA
active_enhancer_acetylation_11672	-16.6096	-16.6096	-16.6096	-16.6096	-16.6096	-16.6096	-16.6096	-16.6096	-16.6096	-16.6096	-16.6096	-16.6096	NA
active_enhancer_acetylation_11673	6.20512	6.36123	6.2599	5.01902	5.86243	5.27089	5.91175	5.13809	5.77897	5.71358	5.25882	5.20032	C4
active_enhancer_acetylation_11674	7.00767	7.10374	6.98075	7.00253	7.15616	6.58577	7.11053	7.23206	7.06732	6.84416	6.67777	6.57229	NA
active_enhancer_acetylation_11675	-16.6096	-16.6096	-16.6096	-16.6096	-16.6096	-16.6096	-16.6096	-16.6096	-16.6096	-16.6096	-16.6096	-16.6096	NA
active_enhancer_acetylation_11676	4.74848	5.05311	4.67494	4.55959	5.23016	4.95774	4.62224	4.60757	4.74016	5.16609	5.02066	5.20032	NA
active_enhancer_acetylation_11677	5.46068	5.12023	5.82694	4.80752	4.90824	5.23527	5.15276	6.11007	5.00319	4.81615	5.09281	5.32231	NA
active_enhancer_acetylation_11678	5.40334	5.87025	4.75294	4.55959	5.07816	5.33961	4.70025	4.13809	5.04626	5.46565	5.25882	5.24214	NA
active_enhancer_acetylation_11679	3.10078	3.6608	4.31237	4.01902	4.07816	3.61378	3.91175	4.13809	4.04626	3.89861	3.43569	3.57229	NA
active_enhancer_acetylation_11680	4.65332	5.24576	5.2599	5.31448	4.90824	4.61378	5.00691	5.0815	5.52865	4.89861	5.09281	4.92021	NA
active_enhancer_acetylation_11681	3.10078	3.24576	1.50502	3.72951	2.90824	-0.0866442	2.77425	2.02261	2.65924	3.95108	3.98318	3.28278	NA
active_enhancer_acetylation_11682	3.77885	3.83072	3.96444	4.64705	4.07816	3.61378	4.66177	4.245	4.12872	2.95108	4.49014	4.50518	NA
active_enhancer_acetylation_11683	5.56893	5.05311	5.4119	6.20344	5.66312	5.89062	5.28521	5.34454	5.33383	5.41051	5.94471	5.72757	NA
active_enhancer_acetylation_11684	4.47929	3.6608	4.4119	4.46648	4.07816	4.5572	3.91175	4.52511	4.35111	4.53604	5.09281	3.57229	NA
active_enhancer_acetylation_11685	-16.6096	-16.6096	-16.6096	-16.6096	-16.6096	-16.6096	-16.6096	-16.6096	-16.6096	-16.6096	-16.6096	-16.6096	NA
active_enhancer_acetylation_11686	4.68574	4.90872	4.75294	5.36694	5.86243	5.04262	5.25967	5.43765	4.9588	4.53604	4.90518	4.86775	NA
active_enhancer_acetylation_11687	6.59477	5.66079	6.69484	6.53687	6.52295	6.75883	6.65199	6.29563	6.67989	6.61945	6.43569	6.17895	NA
active_enhancer_acetylation_11688	5.12463	5.41568	5.31237	5.68887	5.66312	5.61378	5.09618	5.0815	5.26258	4.92508	5.12757	4.86775	NA
active_enhancer_acetylation_11689	6.31283	5.66079	5.96444	6.46648	5.66312	5.95773	6.06703	6.13809	6.29865	6.41984	6.11029	6.01975	NA
active_enhancer_acetylation_11690	3.00125	3.24576	2.08998	2.55959	4.23016	2.49831	3.84464	3.60757	3.28072	3.39165	3.64214	2.69782	NA
active_enhancer_acetylation_11691	3.36382	4.46815	3.08998	4.36694	4.36767	3.82023	3.97588	4.13809	3.91299	3.39165	3.05718	4.01975	NA
active_enhancer_acetylation_11692	-16.6096	-16.6096	-16.6096	-16.6096	-16.6096	-16.6096	-16.6096	-16.6096	-16.6096	-16.6096	-16.6096	-16.6096	NA
active_enhancer_acetylation_11693	5.66962	5.36123	5.67494	5.51379	5.4318	5.0008	5.56084	4.89708	5.28072	5.50127	5.68945	5.43479	NA
active_enhancer_acetylation_11694	5.38371	5.24576	4.67494	5.64705	5.55209	5.82023	5.53978	5.43765	4.93608	5.68288	5.51661	5.84078	NA
active_enhancer_acetylation_11695	2.77885	3.46815	3.08998	2.55959	0.908243	0.913348	1.03729	2.75958	2.76615	2.46565	2.90518	3.43479	NA
active_enhancer_acetylation_11696	3.77885	2.98272	4.50501	4.01902	4.07816	3.91334	4.87858	4.13809	4.45065	4.18811	3.54261	4.20032	NA
active_enhancer_acetylation_11697	2.19389	2.24576	2.08998	3.14455	1.90824	3.23527	2.25968	0.437656	2.65924	2.14372	2.90518	1.69782	NA
active_enhancer_acetylation_11698	4.23828	3.6608	2.50501	4.01902	4.23016	4.37277	3.53978	4.60757	3.54376	4.23118	4.43569	4.63642	NA
active_enhancer_acetylation_11699	4.68574	4.46815	4.82694	4.64705	4.71559	5.40519	4.62224	4.34454	4.51338	5.09792	4.77965	4.97084	NA
active_enhancer_acetylation_11700	2.51582	2.6608	3.08998	2.88152	1.90824	3.08327	1.45232	1.43765	1.9588	3.14372	2.73526	2.11286	NA
active_enhancer_acetylation_11701	-16.6096	-16.6096	-16.6096	-16.6096	-16.6096	-16.6096	-16.6096	-16.6096	-16.6096	-16.6096	-16.6096	-16.6096	NA
active_enhancer_acetylation_11702	-16.6096	-16.6096	-16.6096	-16.6096	-16.6096	-16.6096	-16.6096	-16.6096	-16.6096	-16.6096	-16.6096	-16.6096	NA
active_enhancer_acetylation_11703	3.51582	4.12023	4.08998	4.01902	3.23016	3.82023	4.09618	4.43765	3.71368	3.46565	3.73525	2.11286	NA
active_enhancer_acetylation_11704	5.10078	5.30465	5.89733	5.98585	6.40009	6.46793	6.2725	5.68557	6.26258	5.74363	5.98318	6.13523	C3
active_enhancer_acetylation_11705	4.51582	4.74826	4.31237	5.51379	4.60868	4.5572	5.03728	4.75957	4.41823	4.95108	5.19469	4.92021	NA
active_enhancer_acetylation_11706	5.71745	5.83072	4.89733	6.01902	5.66312	6.14216	5.03728	5.6471	5.35111	6.0017	6.03903	6.11286	NA
active_enhancer_acetylation_11707	3.44182	2.98272	2.50501	3.14455	3.4932	3.82023	2.62225	3.245	2.86569	3.78758	3.73525	4.20032	NA
active_enhancer_acetylation_11708	5.36381	5.24576	5.08997	5.14455	4.60868	4.08327	5.12474	4.96121	4.74016	4.31365	5.34996	4.92021	NA
active_enhancer_acetylation_11709	5.53374	5.61499	5.71447	6.44223	6.07816	5.33961	5.77425	5.9295	5.9588	5.87164	6.00204	5.75671	NA
active_enhancer_acetylation_11710	8.47234	8.59153	8.42388	8.2943	8.35945	8.20336	8.28521	8.11713	8.36819	8.31865	8.20693	8.15178	NA
active_enhancer_acetylation_11711	-16.6096	-16.6096	-16.6096	-16.6096	-16.6096	-16.6096	-16.6096	-16.6096	-16.6096	-16.6096	-16.6096	-16.6096	NA
active_enhancer_acetylation_11712	-16.6096	-16.6096	-16.6096	-16.6096	-16.6096	-16.6096	-16.6096	-16.6096	-16.6096	-16.6096	-16.6096	-16.6096	NA
active_enhancer_acetylation_11713	4.77885	4.6608	5.14887	3.88152	4.60868	4.30566	4.62224	2.02261	4.41823	4.92508	4.43569	5.06705	NA
active_enhancer_acetylation_11714	4.92181	4.83072	5.6343	2.88152	4.71559	5.04262	5.15276	4.89708	4.54376	4.95108	4.90518	4.8133	NA
active_enhancer_acetylation_11715	5.19389	4.98272	4.08998	4.95191	4.90824	4.77132	4.40652	5.245	5.31635	4.75843	4.68945	5.11286	NA
active_enhancer_acetylation_11716	4.40334	4.46815	4.08998	4.64705	2.4932	3.82023	3.53978	4.245	4.31635	3.66728	4.37911	4.75671	NA
active_enhancer_acetylation_11717	3.89433	2.24576	3.08998	3.36694	2.4932	2.91334	3.45232	3.89708	3.48236	2.95108	2.05718	1.69782	NA
active_enhancer_acetylation_11718	2.89433	3.98272	3.50501	3.14455	3.90824	3.82023	2.77425	2.43765	2.9588	3.05061	2.90518	2.69782	NA
active_enhancer_acetylation_11719	-16.6096	-16.6096	-16.6096	-16.6096	-16.6096	-16.6096	-16.6096	-16.6096	-16.6096	-16.6096	-16.6096	-16.6096	NA
active_enhancer_acetylation_11720	-16.6096	-16.6096	-16.6096	-16.6096	-16.6096	-16.6096	-16.6096	-16.6096	-16.6096	-16.6096	-16.6096	-16.6096	NA
active_enhancer_acetylation_11721	-16.6096	-16.6096	-16.6096	-16.6096	-16.6096	-16.6096	-16.6096	-16.6096	-16.6096	-16.6096	-16.6096	-16.6096	NA
active_enhancer_acetylation_11722	8.07347	7.88961	8.21237	8.12944	8.51557	8.12279	8.17342	8.35651	8.23492	8.0715	7.98792	8.04359	NA
active_enhancer_acetylation_11723	3.77885	3.98272	3.82694	3.72951	2.90824	3.61378	3.62225	3.75957	3.48236	3.72868	2.90518	3.8133	NA
active_enhancer_acetylation_11724	6.28135	6.2755	6.59247	6.14455	6.81513	6.19874	5.89526	6.29563	6.3425	6.0017	6.21099	6.5558	NA
active_enhancer_acetylation_11725	3.36382	2.98272	3.67494	4.01902	3.23016	3.4983	3.62225	4.13809	3.48236	3.46565	2.73526	3.28278	NA
active_enhancer_acetylation_11726	4.00124	4.24576	3.50501	3.72951	4.36767	4.0008	3.62225	4.43765	3.41823	2.72868	5.46317	4.63642	NA
active_enhancer_acetylation_11727	8.99479	9.22304	9.13801	9.06738	9.21657	8.80816	9.21387	9.22881	8.88509	8.80193	8.93247	8.90402	NA
active_enhancer_acetylation_11728	3.83775	5.24576	4.82694	4.80752	4.4932	4.61378	4.62224	4.02261	4.41823	4.31365	4.77965	4.69782	NA
active_enhancer_acetylation_11729	4.55144	4.24576	4.82694	5.55959	3.90824	4.16127	4.45232	5.13809	5.22558	4.14372	4.73525	4.28278	NA
active_enhancer_acetylation_11730	5.14809	4.98272	5.4119	5.26003	5.60868	4.37277	4.94417	4.75957	5.33383	4.97661	4.98318	4.50518	NA
active_enhancer_acetylation_11731	6.94878	6.63807	6.7718	6.93463	6.30055	6.94676	6.71911	7.12415	6.77258	6.75105	6.73525	7.25241	NA
active_enhancer_acetylation_11732	4.32317	4.46815	3.31237	3.88152	3.90824	3.7207	3.45232	3.89708	4.08808	3.89861	4.19469	4.43479	NA
active_enhancer_acetylation_11733	5.14809	5.83072	5.02857	5.64705	5.95263	5.91334	6.00691	5.86391	5.72698	5.0017	5.02066	5.36079	NA
active_enhancer_acetylation_11734	5.02678	5.46815	5.6343	5.46648	4.23016	5.37277	5.4296	5.39184	5.55871	4.87164	5.12757	5.24214	NA
active_enhancer_acetylation_11735	5.86631	5.30465	5.4119	5.01902	5.55209	5.30566	5.64214	5.34454	5.67304	5.121	5.51661	5.06705	NA
active_enhancer_acetylation_11736	6.82325	6.81054	6.63429	6.66811	6.26579	6.85586	6.99921	6.86391	6.93608	6.48357	6.68945	6.92021	NA
active_enhancer_acetylation_11737	7.63268	7.54344	7.58183	7.77876	7.52295	7.65481	7.65199	7.86391	7.58085	7.61945	7.7851	7.6751	NA
active_enhancer_acetylation_11738	7.08263	6.90872	6.82694	7.12944	6.88552	7.08327	7.03728	7.03756	7.14367	6.75105	6.63007	6.92021	NA
active_enhancer_acetylation_11739	8.89259	8.70519	8.62395	8.79321	8.87402	8.57512	8.78771	8.86391	8.83685	8.5231	8.56498	8.52649	NA
active_enhancer_acetylation_11740	5.51582	4.74826	3.67494	5.80752	5.07816	5.23527	5.5816	4.96121	5.46659	5.56998	5.46317	5.06705	NA
active_enhancer_acetylation_11741	2.77885	3.83072	0.505022	3.14455	1.90824	3.61378	2.03728	3.245	3.28072	2.31365	2.54261	1.11286	NA
active_enhancer_acetylation_11742	3.00125	0.660804	2.82694	2.14455	1.90824	3.82023	2.77425	3.60757	3.35111	3.60315	3.19469	4.20032	NA
active_enhancer_acetylation_11743	-16.6096	-16.6096	-16.6096	-16.6096	-16.6096	-16.6096	-16.6096	-16.6096	-16.6096	-16.6096	-16.6096	-16.6096	NA
active_enhancer_acetylation_11744	4.68574	5.18436	4.96444	5.41757	4.9957	4.4369	4.97588	4.68557	4.71368	4.72868	4.73525	4.92021	NA
active_enhancer_acetylation_11745	4.86631	4.6608	3.08998	4.55959	4.81513	4.30566	3.70025	4.52511	4.2442	4.09792	4.12757	4.28278	NA
active_enhancer_acetylation_11746	3.94878	3.98272	4.50501	4.14455	3.23016	4.77132	4.15276	4.60757	3.81678	4.0017	3.54261	4.86775	NA
active_enhancer_acetylation_11747	-16.6096	-16.6096	-16.6096	-16.6096	-16.6096	-16.6096	-16.6096	-16.6096	-16.6096	-16.6096	-16.6096	-16.6096	NA
active_enhancer_acetylation_11748	5.02678	4.6608	4.08998	4.80752	5.23016	5.84408	4.77425	4.89708	5.20672	4.72868	3.98318	5.24214	NA
active_enhancer_acetylation_11749	4.51582	5.12023	5.4119	3.72951	3.23016	4.86754	4.77425	5.39184	4.31635	4.05061	3.73525	3.69782	NA
active_enhancer_acetylation_11750	4.47929	5.24576	5.79041	5.08315	4.23016	5.37277	4.73772	4.43765	5.33383	5.121	5.05718	4.8133	NA
active_enhancer_acetylation_11751	4.58621	4.36124	3.82694	4.88152	4.07816	3.61378	4.49671	3.75957	4.54376	4.273	4.90518	3.28278	NA
active_enhancer_acetylation_11752	5.77885	5.66079	5.79041	4.55959	2.90824	5.46793	5.53978	5.39184	5.48236	5.0017	4.77965	4.97084	NA
active_enhancer_acetylation_11753	3.89433	3.98272	3.31237	3.88152	3.4932	3.7207	3.84464	3.60757	3.28072	3.14372	3.64214	3.69782	NA
active_enhancer_acetylation_11754	-16.6096	-16.6096	-16.6096	-16.6096	-16.6096	-16.6096	-16.6096	-16.6096	-16.6096	-16.6096	-16.6096	-16.6096	NA
active_enhancer_acetylation_11755	4.47929	4.6608	5.02857	5.20345	5.36767	4.4983	4.53978	5.02261	4.65924	4.60315	4.12757	4.20032	NA
active_enhancer_acetylation_11756	4.44182	3.6608	3.67494	2.88152	1.90824	3.61378	4.09618	3.60757	4.2442	3.31365	2.90518	2.11286	NA
active_enhancer_acetylation_11757	4.47929	5.36123	5.20545	4.72951	4.07816	4.30566	4.15276	3.75957	3.41823	4.273	3.90518	5.11286	NA
active_enhancer_acetylation_11758	6.53374	6.90872	6.4119	6.96898	6.4318	6.33961	6.53978	6.27054	6.40174	6.46565	6.50344	5.84078	NA
active_enhancer_acetylation_11759	4.62015	4.74826	4.75294	4.26003	4.4932	4.30566	5.20721	5.52511	4.74016	3.46565	3.73525	2.69782	C1
active_enhancer_acetylation_11760	2.89433	2.98272	2.50501	1.55959	1.90824	2.49831	2.45232	4.02261	2.54376	1.14373	1.73526	1.11286	NA
active_enhancer_acetylation_11761	1.77886	2.98272	2.08998	2.88152	4.07816	4.0008	2.62225	1.43765	3.28072	1.46565	2.05718	1.11286	NA
active_enhancer_acetylation_11762	6.02678	5.87025	6.17744	5.36694	5.76622	5.6947	6.02217	6.39184	5.71368	6.05061	5.98318	5.75671	NA
active_enhancer_acetylation_11763	3.28135	3.24576	2.50501	3.55959	3.90824	3.37277	3.53978	3.245	3.35111	4.31365	3.90518	3.8133	NA
active_enhancer_acetylation_11764	6.02678	6.38872	5.67494	4.80752	5.66312	5.16127	5.87858	6.05236	5.80429	5.37254	5.32022	5.20032	C4
active_enhancer_acetylation_11765	3.83775	3.83072	4.67494	2.88152	2.90824	3.7207	3.25968	3.75957	3.35111	3.14372	0.735262	2.92021	NA
active_enhancer_acetylation_11766	6.58621	6.72688	6.50501	6.34095	6.15616	6.57155	6.25967	6.48204	6.26258	6.53604	6.56814	6.06705	NA
active_enhancer_acetylation_11767	6.2707	6.33322	6.38765	6.55959	5.9957	6.21712	6.2725	6.21901	6.65228	6.33354	6.28984	6.43479	NA
active_enhancer_acetylation_11768	-16.6096	-16.6096	-16.6096	-16.6096	-16.6096	-16.6096	-16.6096	-16.6096	-16.6096	-16.6096	-16.6096	-16.6096	NA
active_enhancer_acetylation_11769	5.05187	4.74826	5.50501	6.1743	5.36767	5.79598	5.60207	5.56693	5.46659	4.78758	5.12757	5.39826	NA
active_enhancer_acetylation_11770	6.2707	6.08706	6.36299	5.41757	6.46282	6.06309	6.23368	6.21901	5.99222	6.17714	6.12757	5.92021	NA
active_enhancer_acetylation_11771	4.44182	4.56769	3.82694	4.46648	4.36767	4.61378	4.45232	4.52511	4.28072	4.84416	4.68945	4.11286	NA
active_enhancer_acetylation_11772	2.36382	3.46815	1.50502	3.14455	3.4932	3.08327	2.03728	2.75958	1.76615	2.60315	2.05718	2.69782	NA
active_enhancer_acetylation_11773	5.62015	4.36124	5.4119	4.80752	4.81513	5.16127	5.06703	5.34454	4.57351	5.37254	5.80134	5.36079	NA
active_enhancer_acetylation_11774	3.65332	0.660804	2.50501	0.559598	2.90824	3.23527	1.77425	4.13809	2.41823	2.84416	2.32022	1.11286	NA
active_enhancer_acetylation_11775	6.38371	5.9462	5.89733	5.08315	5.30055	5.6947	5.96011	5.6471	6.07774	5.48357	5.32022	6.13523	NA
active_enhancer_acetylation_11776	4.58621	4.74826	4.89733	5.14455	4.90824	5.4369	5.3103	5.29563	5.36819	4.39165	4.19469	5.06705	NA
active_enhancer_acetylation_11777	4.55144	3.46815	4.75294	3.72951	5.36767	4.23527	4.3103	5.245	4.60265	4.75843	5.12757	3.57229	NA
active_enhancer_acetylation_11778	4.00124	2.6608	3.67494	4.14455	3.4932	4.66823	4.09618	3.245	4.45065	3.95108	3.43569	2.11286	NA
active_enhancer_acetylation_11779	-16.6096	-16.6096	-16.6096	-16.6096	-16.6096	-16.6096	-16.6096	-16.6096	-16.6096	-16.6096	-16.6096	-16.6096	NA
active_enhancer_acetylation_11780	2.51582	3.24576	3.67494	3.55959	3.71559	3.08327	2.62225	0.437656	2.41823	3.46565	3.98318	1.11286	NA
active_enhancer_acetylation_11781	4.55144	5.46815	4.67494	4.80752	5.4932	4.82023	4.03728	4.02261	4.57351	4.84416	4.94471	4.75671	NA
active_enhancer_acetylation_11782	5.19389	4.6608	4.75294	5.08315	4.81513	5.27089	5.12474	5.13809	5.28072	5.25224	4.49014	5.20032	NA
active_enhancer_acetylation_11783	4.14809	2.98272	3.82694	4.26003	2.90824	4.16127	3.53978	3.60757	4.2442	3.66728	3.73525	4.01975	NA
active_enhancer_acetylation_11784	4.40334	3.24576	4.4119	5.26003	4.60868	3.91334	4.35921	4.68557	4.57351	4.63557	4.05718	4.50518	NA
active_enhancer_acetylation_11785	4.23828	4.6608	3.50501	4.55959	3.23016	3.61378	3.77425	4.43765	3.9588	4.09792	3.32022	4.36079	NA
active_enhancer_acetylation_11786	4.23828	3.46815	4.4119	4.80752	4.60868	3.08327	4.09618	4.245	4.65924	4.09792	4.59323	4.57229	NA
active_enhancer_acetylation_11787	4.71745	4.83072	4.96444	4.64705	4.90824	2.49831	4.62224	4.68557	4.76615	4.31365	4.49014	3.92021	NA
active_enhancer_acetylation_11788	-16.6096	-16.6096	-16.6096	-16.6096	-16.6096	-16.6096	-16.6096	-16.6096	-16.6096	-16.6096	-16.6096	-16.6096	NA
active_enhancer_acetylation_11789	5.83775	5.79008	5.20545	6.1743	5.60868	6.02187	5.87858	6.16557	5.9588	5.72868	5.6179	5.84078	NA
active_enhancer_acetylation_11790	4.32317	4.6608	4.20545	4.55959	4.81513	5.04262	4.15276	4.245	4.51338	4.69831	4.59323	4.69782	NA
active_enhancer_acetylation_11791	4.19389	3.24576	4.08998	3.88152	3.4932	3.82023	4.62224	4.75957	4.35111	3.78758	2.73526	3.8133	NA
active_enhancer_acetylation_11792	3.36382	4.6608	3.96444	3.14455	4.36767	3.7207	4.94417	4.34454	4.35111	4.273	3.64214	3.43479	NA
active_enhancer_acetylation_11793	4.77885	4.83072	4.20545	3.88152	4.4932	5.23527	3.91175	4.96121	5.04626	4.84416	4.49014	3.8133	NA
active_enhancer_acetylation_11794	3.36382	2.24576	2.50501	3.55959	2.4932	3.61378	2.25968	0.437656	2.41823	2.95108	3.43569	3.57229	NA
active_enhancer_acetylation_11795	2.36382	1.6608	1.50502	2.55959	2.90824	3.37277	3.91175	3.75957	2.65924	3.66728	2.73526	2.43479	NA
active_enhancer_acetylation_11796	6.59477	6.49368	6.36299	6.14455	5.81513	6.19874	6.06703	6.34454	6.35967	6.18811	6.02066	6.28278	NA
active_enhancer_acetylation_11797	4.89433	4.90872	4.89733	4.14455	4.4932	4.77132	4.35921	3.43765	4.28072	4.273	5.32022	3.8133	NA
active_enhancer_acetylation_11798	3.19389	2.98272	3.96444	3.55959	4.9957	3.08327	3.25968	3.245	3.41823	2.84416	2.73526	3.43479	NA
active_enhancer_acetylation_11799	-16.6096	-16.6096	-16.6096	-16.6096	-16.6096	-16.6096	-16.6096	-16.6096	-16.6096	-16.6096	-16.6096	-16.6096	NA
active_enhancer_acetylation_11800	4.92181	4.36124	5.20545	4.01902	4.07816	4.16127	4.3103	4.02261	4.57351	4.18811	4.64214	4.8133	NA
active_enhancer_acetylation_11801	2.00125	1.6608	2.50501	2.14455	1.90824	1.91334	2.25968	3.60757	2.76615	1.72869	2.32022	2.43479	NA
active_enhancer_acetylation_11802	7.22731	7.26071	7.4708	7.20344	7.36767	7.36455	7.22711	7.38016	7.17311	6.98921	7.56814	7.47041	NA
active_enhancer_acetylation_11803	4.00124	4.90872	3.31237	4.01902	4.36767	4.30566	4.94417	4.68557	4.60265	4.42912	3.43569	4.28278	NA
active_enhancer_acetylation_11804	3.65332	3.83072	4.31237	3.55959	4.36767	4.0008	4.84464	4.75957	3.54376	4.66728	4.19469	4.50518	NA
active_enhancer_acetylation_11805	4.40334	4.74826	4.20545	3.14455	4.23016	3.08327	4.03728	4.75957	4.45065	4.92508	4.90518	4.20032	NA
active_enhancer_acetylation_11806	3.65332	4.36124	4.31237	4.36694	3.4932	4.4369	3.35921	3.43765	2.86569	4.05061	4.64214	4.01975	NA
active_enhancer_acetylation_11807	7.10078	7.62658	7.14887	7.34095	7.50815	7.37277	7.17342	7.20583	7.32074	6.86482	7.53615	7.32231	NA
active_enhancer_acetylation_11808	4.19389	4.6608	4.59248	4.01902	4.9957	4.23527	4.87858	4.89708	4.81678	4.63557	3.64214	4.57229	NA
active_enhancer_acetylation_11809	2.00125	2.6608	2.08998	3.55959	3.4932	2.7207	3.03728	2.43765	0.958802	3.39165	2.73526	3.28278	NA
active_enhancer_acetylation_11810	4.86631	5.41568	4.96444	3.88152	4.81513	3.61378	4.62224	5.19253	4.63122	5.05061	5.19469	4.75671	NA
active_enhancer_acetylation_11811	3.10078	3.98272	3.08998	3.36694	4.07816	4.0008	3.53978	3.02261	3.20672	4.23118	4.82272	3.8133	NA
active_enhancer_acetylation_11812	2.19389	3.98272	3.08998	3.72951	3.4932	2.91334	2.25968	3.02261	2.54376	3.53604	1.32022	4.28278	NA
active_enhancer_acetylation_11813	3.65332	3.98272	3.96444	2.14455	3.90824	3.08327	3.45232	4.34454	3.91299	4.63557	4.64214	3.69782	NA
active_enhancer_acetylation_11814	6.57759	7.19995	7.11972	6.88152	7.03752	7.11301	6.95216	6.75957	6.90131	6.52742	7.0751	7.04359	NA
active_enhancer_acetylation_11815	3.44182	4.24576	3.31237	4.01902	3.90824	4.16127	3.35921	3.89708	4.2442	4.05061	4.73525	4.28278	NA
active_enhancer_acetylation_11816	4.40334	4.24576	3.50501	3.72951	1.90824	4.82023	4.40652	3.43765	3.60265	4.14372	3.43569	4.8133	NA
active_enhancer_acetylation_11817	4.47929	4.83072	3.96444	3.88152	4.36767	3.61378	4.15276	5.245	4.08808	3.84416	4.43569	3.92021	NA
active_enhancer_acetylation_11818	6.56021	5.90872	6.14887	6.62568	7.01676	6.79598	6.77425	6.94544	6.4264	6.61945	6.47672	6.95835	NA
active_enhancer_acetylation_11819	3.10078	3.83072	3.96444	2.55959	4.07816	3.91334	4.15276	4.60757	3.71368	2.95108	4.59323	4.86775	NA
active_enhancer_acetylation_11820	3.71745	4.90872	3.67494	4.26003	4.36767	3.37277	4.15276	3.75957	4.38506	4.0017	3.05718	3.69782	NA
active_enhancer_acetylation_11821	2.89433	2.6608	2.08998	2.14455	2.90824	1.91334	3.03728	1.43765	2.65924	3.14372	3.05718	0.112871	NA
active_enhancer_acetylation_11822	4.58621	3.24576	3.08998	4.64705	1.90824	2.91334	3.70025	2.75958	4.51338	3.72868	3.54261	3.11286	NA
active_enhancer_acetylation_11823	4.19389	4.24576	4.08998	3.14455	3.71559	4.61378	3.84464	4.245	4.74016	4.63557	4.37911	2.11286	NA
active_enhancer_acetylation_11824	3.44182	3.98272	3.67494	2.14455	2.90824	1.49831	2.62225	4.02261	3.54376	3.84416	2.32022	1.11286	NA
active_enhancer_acetylation_11825	3.89433	3.6608	2.08998	2.14455	3.4932	3.4983	3.25968	3.245	2.86569	3.31365	3.05718	2.43479	NA
active_enhancer_acetylation_11826	5.07653	5.41568	5.54941	4.88152	4.71559	4.86754	4.73772	5.02261	5.06732	4.81615	4.86454	4.50518	NA
active_enhancer_acetylation_11827	-16.6096	-16.6096	-16.6096	-16.6096	-16.6096	-16.6096	-16.6096	-16.6096	-16.6096	-16.6096	-16.6096	-16.6096	NA
active_enhancer_acetylation_11828	4.10078	4.12023	3.96444	2.88152	3.90824	3.37277	3.03728	3.89708	3.71368	4.273	3.64214	4.01975	NA
active_enhancer_acetylation_11829	5.74848	5.30465	5.86256	5.64705	6.15616	5.97943	5.45232	5.86391	5.74016	5.68288	5.43569	5.28278	NA
active_enhancer_acetylation_11830	5.55144	5.66079	5.36299	4.64705	4.81513	4.30566	5.03728	4.34454	5.16825	4.81615	4.54261	4.92021	NA
active_enhancer_acetylation_11831	3.44182	3.46815	3.08998	3.55959	3.90824	3.23527	2.62225	2.75958	3.04626	3.66728	3.05718	2.92021	NA
active_enhancer_acetylation_11832	6.41306	6.68316	5.93128	6.78841	6.76622	7.07321	6.52913	7.0815	6.67304	6.79477	6.66599	6.60471	NA
active_enhancer_acetylation_11833	4.74848	4.46815	4.4119	3.72951	5.4932	4.66823	4.87858	4.96121	4.74016	5.02636	5.02066	4.20032	NA
active_enhancer_acetylation_11834	-16.6096	-16.6096	-16.6096	-16.6096	-16.6096	-16.6096	-16.6096	-16.6096	-16.6096	-16.6096	-16.6096	-16.6096	NA
active_enhancer_acetylation_11835	5.32317	5.36123	6.11972	6.11418	5.55209	6.30566	5.66177	5.13809	5.35111	6.01408	5.64214	5.84078	NA
active_enhancer_acetylation_11836	3.89433	3.46815	3.50501	2.55959	4.07816	4.08327	4.3103	4.245	4.08808	4.0017	4.37911	4.20032	NA
active_enhancer_acetylation_11837	3.51582	3.83072	4.20545	4.36694	4.71559	2.49831	3.53978	2.43765	3.54376	4.42912	3.43569	3.8133	NA
active_enhancer_acetylation_11838	5.02678	5.41568	5.14887	5.26003	5.07816	5.16127	4.84464	5.56693	4.88953	5.25224	5.40768	4.8133	NA
active_enhancer_acetylation_11839	3.89433	4.36124	2.50501	3.55959	2.90824	4.08327	3.70025	4.34454	4.16825	3.60315	3.43569	4.28278	NA
active_enhancer_acetylation_11840	6.88039	6.90872	7.32519	6.93463	6.71559	6.5572	6.88695	6.6471	6.72035	6.75105	6.80134	6.37964	NA
active_enhancer_acetylation_11841	-16.6096	-16.6096	-16.6096	-16.6096	-16.6096	-16.6096	-16.6096	-16.6096	-16.6096	-16.6096	-16.6096	-16.6096	NA
active_enhancer_acetylation_11842	3.10078	2.24576	3.67494	3.14455	3.4932	2.91334	3.70025	2.02261	2.65924	3.31365	2.90518	3.43479	NA
active_enhancer_acetylation_11843	-16.6096	-16.6096	-16.6096	-16.6096	-16.6096	-16.6096	-16.6096	-16.6096	-16.6096	-16.6096	-16.6096	-16.6096	NA
active_enhancer_acetylation_11844	4.58621	5.18436	4.82694	5.26003	4.9957	4.77132	4.62224	5.0815	4.86569	5.05061	4.32022	4.63642	NA
active_enhancer_acetylation_11845	2.00125	2.24576	2.08998	2.14455	0.908243	3.61378	2.45232	3.89708	2.12872	2.46565	1.73526	1.69782	NA
active_enhancer_acetylation_11846	5.19389	4.12023	5.08997	4.46648	5.07816	5.12279	5.35921	4.68557	4.9588	5.80193	4.90518	5.36079	NA
active_enhancer_acetylation_11847	6.93536	6.88961	7.39983	7.44223	6.74113	7.14216	6.99921	6.96121	7.04094	6.98292	6.885	7.25241	NA
active_enhancer_acetylation_11848	1.77886	3.6608	3.96444	3.14455	2.4932	1.49831	3.35921	2.43765	3.48236	3.31365	3.98318	3.8133	NA
active_enhancer_acetylation_11849	3.94878	4.36124	3.67494	4.01902	3.23016	2.7207	4.03728	3.75957	3.65924	4.18811	4.68945	3.11286	NA
active_enhancer_acetylation_11850	2.65332	0.660804	3.08998	3.36694	2.4932	2.23527	3.15276	2.02261	2.76615	2.60315	3.54261	1.69782	NA
active_enhancer_acetylation_11851	8.56675	8.64948	8.64456	7.95191	8.21202	7.90769	8.37118	8.18584	8.24651	8.36772	8.41121	8.15725	C4
active_enhancer_acetylation_11852	4.00124	4.36124	4.4119	4.36694	3.90824	3.37277	3.97588	2.43765	3.20672	3.72868	3.54261	3.92021	NA
active_enhancer_acetylation_11853	4.74848	3.46815	4.50501	4.46648	4.60868	5.08327	3.77425	5.245	5.28072	4.50127	4.37911	4.01975	NA
active_enhancer_acetylation_11854	-16.6096	-16.6096	-16.6096	-16.6096	-16.6096	-16.6096	-16.6096	-16.6096	-16.6096	-16.6096	-16.6096	-16.6096	NA
active_enhancer_acetylation_11855	6.47929	6.46815	6.52738	7.09875	6.63616	6.64126	6.46355	6.27054	6.15847	6.72115	7.01138	6.77107	NA
active_enhancer_acetylation_11856	3.77885	2.6608	2.50501	0.559598	0.908243	2.7207	2.77425	1.43765	1.76615	2.31365	0.735262	1.11286	NA
active_enhancer_acetylation_11857	5.93536	5.61499	6.11972	4.80752	5.81513	5.16127	6.06703	6.02261	5.72698	4.81615	4.94471	4.50518	C1
active_enhancer_acetylation_11858	4.55144	3.98272	4.67494	2.88152	2.90824	3.37277	4.25967	4.60757	3.81678	4.0017	4.25882	3.92021	NA
active_enhancer_acetylation_11859	6.35376	6.46815	6.43575	6.20344	6.40009	6.33961	5.97588	5.7952	6.2442	5.74363	5.92508	5.89422	NA
active_enhancer_acetylation_11860	6.85922	6.63807	6.94796	6.55959	7.03752	6.52805	6.59187	6.43765	6.60265	6.5446	6.97366	6.90727	NA
active_enhancer_acetylation_11861	-16.6096	-16.6096	-16.6096	-16.6096	-16.6096	-16.6096	-16.6096	-16.6096	-16.6096	-16.6096	-16.6096	-16.6096	NA
active_enhancer_acetylation_11862	4.71745	4.83072	4.89733	5.01902	4.36767	4.7207	3.25968	5.02261	4.04626	4.89861	4.73525	4.8133	NA
active_enhancer_acetylation_11863	3.28135	4.56769	4.20545	4.64705	4.23016	3.7207	2.77425	4.02261	3.60265	3.84416	2.90518	3.57229	NA
active_enhancer_acetylation_11864	5.30241	5.46815	5.67494	4.64705	4.4932	4.37277	5.25967	5.245	4.91299	4.31365	4.77965	4.75671	NA
active_enhancer_acetylation_11865	1.77886	2.6608	1.50502	3.14455	2.4932	2.23527	1.77425	2.43765	1.54376	2.46565	2.90518	1.11286	NA
active_enhancer_acetylation_11866	4.89433	5.56769	4.75294	3.72951	4.90824	5.0008	4.66177	4.96121	4.28072	4.14372	4.54261	4.97084	NA
active_enhancer_acetylation_11867	2.00125	4.24576	0.505022	0.559598	2.90824	2.49831	2.77425	3.02261	3.65924	2.14372	2.54261	2.11286	NA
active_enhancer_acetylation_11868	3.65332	4.36124	4.4119	4.14455	4.36767	4.5572	3.35921	3.60757	4.20672	3.46565	4.32022	3.57229	NA
active_enhancer_acetylation_11869	2.89433	2.24576	2.82694	4.36694	3.23016	3.4983	3.70025	3.75957	4.51338	3.53604	4.25882	2.69782	NA
active_enhancer_acetylation_11870	1.77886	1.6608	0.505022	2.55959	2.90824	1.49831	2.03728	3.60757	3.20672	2.60315	1.73526	1.69782	NA
active_enhancer_acetylation_11871	5.56893	4.46815	5.02857	4.36694	4.36767	5.46793	4.84464	4.75957	5.28072	5.23118	5.40768	5.28278	NA
active_enhancer_acetylation_11872	5.00124	4.56769	4.82694	4.88152	5.86243	5.0008	5.06703	4.68557	5.04626	4.69831	4.98318	5.28278	NA
active_enhancer_acetylation_11873	4.32317	3.83072	2.08998	4.26003	4.23016	3.82023	3.91175	3.02261	4.04626	4.56999	4.68945	4.01975	NA
active_enhancer_acetylation_11874	5.25998	4.36124	4.89733	4.55959	4.71559	5.08327	5.23368	4.43765	4.41823	4.66728	4.59323	5.57229	NA
active_enhancer_acetylation_11875	6.21626	6.33322	6.11972	6.28751	5.07816	5.6947	6.24673	6.60757	6.1972	5.95108	6.09281	6.15725	NA
active_enhancer_acetylation_11876	-16.6096	-16.6096	-16.6096	-16.6096	-16.6096	-16.6096	-16.6096	-16.6096	-16.6096	-16.6096	-16.6096	-16.6096	NA
active_enhancer_acetylation_11877	5.02678	4.74826	5.20545	4.55959	5.55209	4.61378	4.87858	5.34454	5.06732	4.35317	4.77965	4.63642	NA
active_enhancer_acetylation_11878	6.70168	6.68316	6.61354	6.05144	5.66312	6.4525	6.59187	6.41493	6.45864	5.97661	6.12757	6.22138	NA
active_enhancer_acetylation_11879	3.71745	3.83072	2.08998	4.01902	0.908243	1.91334	4.20721	3.43765	3.35111	3.31365	2.05718	3.43479	NA
active_enhancer_acetylation_11880	6.78635	6.66079	6.84486	5.76904	5.9957	5.77132	6.87858	6.7775	7.30752	5.58666	5.40768	5.39826	C1
active_enhancer_acetylation_11881	-16.6096	-16.6096	-16.6096	-16.6096	-16.6096	-16.6096	-16.6096	-16.6096	-16.6096	-16.6096	-16.6096	-16.6096	NA
active_enhancer_acetylation_11882	3.36382	2.6608	2.08998	3.14455	2.4932	3.91334	1.45232	3.43765	2.65924	2.46565	2.54261	1.69782	NA
active_enhancer_acetylation_11883	4.36381	4.6608	3.96444	4.46648	5.30055	4.37277	4.45232	4.60757	4.68672	4.46565	4.37911	4.75671	NA
active_enhancer_acetylation_11884	4.55144	4.24576	3.31237	5.01902	4.23016	4.4369	4.53978	3.89708	5.08808	5.25224	4.54261	4.8133	NA
active_enhancer_acetylation_11885	3.44182	3.6608	3.31237	5.46648	4.23016	4.30566	4.20721	4.245	3.71368	3.53604	3.19469	3.8133	NA
active_enhancer_acetylation_11886	4.71745	4.46815	4.4119	4.55959	4.60868	4.30566	4.53978	4.245	5.46659	4.42912	4.49014	4.11286	NA
active_enhancer_acetylation_11887	3.10078	2.6608	3.08998	1.55959	2.4932	1.91334	1.45232	2.75958	2.54376	2.14372	3.19469	3.28278	NA
active_enhancer_acetylation_11888	4.19389	4.46815	4.08998	4.14455	4.07816	4.16127	4.3103	4.96121	4.38506	4.09792	4.73525	3.57229	NA
active_enhancer_acetylation_11889	4.32317	3.98272	3.08998	2.55959	3.90824	4.4983	4.49671	4.52511	4.20672	4.23118	4.25882	3.8133	NA
active_enhancer_acetylation_11890	5.47929	5.70519	5.14887	5.95191	5.23016	5.58577	5.12474	5.02261	5.16825	6.01408	5.71253	6.09014	C2
active_enhancer_acetylation_11891	3.28135	3.98272	3.08998	4.36694	3.4932	2.7207	2.77425	2.43765	2.76615	3.23118	2.90518	2.43479	NA
active_enhancer_acetylation_11892	4.97525	5.41568	5.14887	3.55959	3.71559	4.7207	4.35921	5.02261	3.9588	4.63557	4.59323	4.57229	NA
active_enhancer_acetylation_11893	4.8086	5.18436	4.59248	4.80752	4.9957	5.08327	4.80987	4.52511	5.16825	4.35317	5.32022	4.57229	NA
active_enhancer_acetylation_11894	4.28135	4.12023	3.67494	4.72951	4.23016	4.08327	4.15276	4.34454	3.9588	3.84416	3.90518	4.36079	NA
active_enhancer_acetylation_11895	6.93536	6.46815	6.88005	6.64705	6.66312	6.94676	6.32268	6.6471	6.53622	6.97661	6.70104	6.8271	NA
active_enhancer_acetylation_11896	5.92181	5.74826	5.86256	5.95191	5.66312	5.6947	5.49671	5.19253	5.16825	6.03854	6.05718	6.20032	C2
active_enhancer_acetylation_11897	3.36382	1.6608	2.50501	2.14455	3.4932	3.82023	2.25968	2.43765	2.54376	1.95108	2.32022	2.69782	NA
active_enhancer_acetylation_11898	7.36881	6.44215	7.32519	7.09875	7.41603	7.20796	7.40652	7.41493	6.99222	7.01408	7.19468	7.06705	NA
active_enhancer_acetylation_11899	9.22869	9.02274	9.12706	8.96473	8.94166	8.94125	9.03163	9.0301	9.02084	8.8835	9.06841	9.02575	NA
active_enhancer_acetylation_11900	6.18257	6.44215	6.52738	5.41757	6.07816	5.4983	6.18024	6.39184	6.2442	4.95108	5.28984	5.47041	C1
active_enhancer_acetylation_11901	4.10078	4.36124	3.96444	4.01902	4.4932	3.37277	3.97588	4.13809	2.9588	3.39165	4.49014	3.43479	NA
active_enhancer_acetylation_11902	-16.6096	-16.6096	-16.6096	-16.6096	-16.6096	-16.6096	-16.6096	-16.6096	-16.6096	-16.6096	-16.6096	-16.6096	NA
active_enhancer_acetylation_11903	4.19389	4.12023	4.20545	2.55959	2.4932	3.08327	3.35921	4.245	4.00319	4.14372	3.64214	3.69782	NA
active_enhancer_acetylation_11904	4.28135	4.36124	4.50501	2.88152	3.4932	3.7207	3.70025	4.60757	4.79169	4.31365	3.90518	3.43479	NA
active_enhancer_acetylation_11905	8.04564	7.77974	7.98075	7.81698	8.00627	7.94125	8.04478	8.15189	8.0647	7.65942	7.83854	7.86105	NA
active_enhancer_acetylation_11906	10.0149	9.9462	10.1362	10.0594	10.0427	10.0908	10.0753	10.0833	9.97002	9.8232	9.97843	9.97549	NA
active_enhancer_acetylation_11907	4.8086	4.24576	5.08997	5.01902	5.23016	5.4369	4.91175	4.82996	5.00319	5.51876	5.05718	5.01975	NA
active_enhancer_acetylation_11908	2.51582	2.24576	2.08998	3.14455	2.90824	1.91334	3.15276	2.75958	2.28073	3.39165	3.43569	2.92021	NA
active_enhancer_acetylation_11909	2.51582	2.98272	0.505022	3.14455	0.908243	2.7207	2.25968	3.245	2.41823	2.72868	2.54261	0.112871	NA
active_enhancer_acetylation_11910	5.07653	4.98272	4.67494	4.26003	4.36767	4.4369	5.03728	4.82996	4.74016	4.42912	4.19469	5.24214	NA
active_enhancer_acetylation_11911	6.49767	6.18436	6.20545	6.31448	6.23016	5.66823	6.23368	6.21901	6.21618	6.09792	6.00204	6.15725	NA
active_enhancer_acetylation_11912	3.44182	3.46815	2.50501	3.36694	2.90824	2.91334	4.25967	3.02261	3.04626	3.23118	3.43569	1.11286	NA
active_enhancer_acetylation_11913	4.94878	4.83072	5.36299	4.88152	4.81513	4.4983	4.40652	3.89708	4.28072	4.31365	3.90518	4.63642	NA
active_enhancer_acetylation_11914	4.92181	4.24576	3.08998	4.36694	3.4932	4.16127	4.09618	4.96121	4.41823	4.63557	4.19469	4.11286	NA
active_enhancer_acetylation_11915	-16.6096	-16.6096	-16.6096	-16.6096	-16.6096	-16.6096	-16.6096	-16.6096	-16.6096	-16.6096	-16.6096	-16.6096	NA
active_enhancer_acetylation_11916	5.36381	4.90872	4.20545	4.36694	3.71559	3.08327	4.87858	4.60757	5.00319	4.14372	3.82272	3.69782	NA
active_enhancer_acetylation_11917	3.36382	2.98272	2.50501	1.55959	1.90824	2.49831	3.53978	3.75957	3.28072	2.31365	2.90518	1.11286	NA
active_enhancer_acetylation_11918	3.19389	3.24576	2.82694	3.14455	0.908243	2.23527	2.91175	3.89708	2.54376	2.46565	3.19469	2.43479	NA
active_enhancer_acetylation_11919	5.19389	5.30465	4.96444	4.36694	4.71559	5.0008	4.45232	5.13809	4.88953	5.29347	4.98318	5.66745	NA
active_enhancer_acetylation_11920	3.00125	2.98272	0.505022	3.14455	1.90824	1.49831	3.03728	2.02261	1.9588	3.14372	3.64214	2.11286	NA
active_enhancer_acetylation_11921	3.51582	3.98272	3.82694	3.14455	0.908243	2.49831	3.84464	2.43765	3.35111	3.53604	4.19469	3.11286	NA
active_enhancer_acetylation_11922	3.19389	3.98272	3.96444	3.55959	2.90824	4.0008	3.25968	3.60757	3.41823	4.18811	3.43569	3.69782	NA
active_enhancer_acetylation_11923	5.66962	5.30465	5.79041	5.88152	4.9957	5.66823	5.25967	5.39184	5.45065	5.51876	5.25882	5.15725	NA
active_enhancer_acetylation_11924	2.89433	0.660804	3.50501	1.55959	2.90824	4.4369	3.97588	3.75957	3.48236	3.95108	3.32022	3.92021	NA
active_enhancer_acetylation_11925	4.05187	4.6608	4.20545	3.36694	4.36767	4.5572	3.84464	3.89708	4.04626	4.05061	3.73525	4.92021	NA
active_enhancer_acetylation_11926	5.10078	4.90872	4.96444	5.98585	5.55209	5.52805	5.47469	6.02261	5.10854	5.56998	5.40768	5.28278	NA
active_enhancer_acetylation_11927	6.23828	5.70519	6.52738	6.82638	6.30055	6.75883	6.45232	6.0815	6.55871	6.06258	5.98318	6.41664	NA
active_enhancer_acetylation_11928	3.83775	2.6608	2.50501	4.26003	5.07816	4.4983	2.91175	3.75957	3.65924	3.31365	3.05718	4.36079	NA
active_enhancer_acetylation_11929	4.19389	3.46815	4.31237	1.55959	3.71559	3.37277	3.91175	4.245	3.81678	3.23118	3.32022	3.57229	NA
active_enhancer_acetylation_11930	3.65332	3.6608	4.50501	2.14455	4.07816	3.82023	3.53978	3.02261	3.71368	3.84416	3.73525	4.28278	NA
active_enhancer_acetylation_11931	5.51582	4.6608	5.50501	4.14455	4.23016	4.61378	5.12474	4.34454	4.9588	5.46565	5.46317	5.43479	NA
active_enhancer_acetylation_11932	4.83775	3.98272	4.67494	4.64705	5.36767	4.37277	4.15276	4.02261	4.41823	4.42912	4.37911	4.20032	NA
active_enhancer_acetylation_11933	4.32317	4.24576	4.50501	2.88152	3.71559	3.23527	4.5816	3.89708	4.08808	4.0017	3.43569	4.11286	NA
active_enhancer_acetylation_11934	4.8086	4.46815	4.31237	3.88152	3.71559	4.7207	4.40652	4.96121	4.71368	4.273	4.05718	2.43479	NA
active_enhancer_acetylation_11935	4.40334	3.6608	4.59248	5.01902	5.15616	5.58577	5.15276	4.13809	5.36819	5.18811	5.16152	5.32231	NA
active_enhancer_acetylation_11936	3.58621	2.24576	4.59248	3.14455	4.23016	4.23527	4.20721	3.75957	4.54376	4.18811	4.12757	3.57229	NA
active_enhancer_acetylation_11937	6.18257	6.15265	6.52738	6.36694	5.9957	6.23527	5.82736	6.16557	6.37665	6.40111	6.37911	6.09014	NA
active_enhancer_acetylation_11938	2.77885	3.83072	3.67494	2.55959	0.908243	3.7207	3.91175	4.34454	3.65924	1.72869	3.32022	0.112871	NA
active_enhancer_acetylation_11939	5.28135	4.12023	5.2599	5.26003	1.90824	4.4369	4.66177	4.68557	4.9588	5.16609	4.90518	5.01975	NA
active_enhancer_acetylation_11940	3.71745	4.46815	4.31237	3.72951	4.36767	4.30566	4.3103	4.75957	4.76615	4.0017	4.54261	4.36079	NA
active_enhancer_acetylation_11941	3.36382	2.98272	2.50501	2.88152	4.23016	3.23527	3.91175	3.02261	3.48236	3.31365	2.32022	3.57229	NA
active_enhancer_acetylation_11942	4.62015	4.74826	5.08997	3.88152	4.81513	3.4983	4.53978	4.75957	4.48236	4.273	4.19469	3.8133	NA
active_enhancer_acetylation_11943	5.38371	6.15265	5.75294	5.95191	6.4932	6.32273	5.47469	5.52511	5.77897	5.85797	6.1782	6.39826	NA
active_enhancer_acetylation_11944	3.36382	4.74826	4.4119	4.88152	4.9957	4.91334	4.73772	4.02261	4.04626	3.53604	3.82272	4.11286	NA
active_enhancer_acetylation_11945	4.65332	4.36124	2.50501	3.72951	3.71559	4.66823	3.84464	3.60757	4.81678	4.60315	4.90518	3.43479	NA
active_enhancer_acetylation_11946	8.13933	8.31185	8.07487	8.43611	8.44739	8.20796	8.3196	8.28939	8.10345	8.07446	8.21099	8.05537	NA
active_enhancer_acetylation_11947	2.51582	2.6608	2.50501	0.559598	1.90824	2.49831	3.53978	3.02261	2.9588	2.95108	3.05718	1.69782	NA
active_enhancer_acetylation_11948	3.28135	3.6608	4.50501	3.55959	3.90824	3.91334	3.77425	3.60757	3.54376	3.84416	4.12757	4.01975	NA
active_enhancer_acetylation_11949	4.00124	4.24576	4.50501	4.14455	5.15616	5.30566	5.00691	4.75957	4.31635	4.35317	4.59323	4.8133	NA
active_enhancer_acetylation_11950	4.51582	5.41568	5.36299	5.51379	5.71559	5.04262	4.49671	5.29563	5.28072	4.72868	4.98318	4.92021	NA
active_enhancer_acetylation_11951	5.73305	5.30465	5.59247	5.46648	5.76622	4.91334	5.56084	5.245	5.46659	5.16609	5.25882	5.06705	NA
active_enhancer_acetylation_11952	3.10078	3.83072	3.08998	3.36694	3.71559	3.82023	3.15276	3.75957	3.60265	2.31365	3.43569	2.69782	NA
active_enhancer_acetylation_11953	5.42271	5.56769	5.31237	5.41757	4.9957	4.91334	4.66177	4.60757	5.38506	5.14372	5.05718	5.01975	NA
active_enhancer_acetylation_11954	3.83775	3.6608	4.08998	4.01902	4.36767	4.77132	3.62225	3.245	3.71368	3.84416	3.90518	3.43479	NA
active_enhancer_acetylation_11955	6.69373	6.63807	5.82694	6.60398	6.86243	6.92457	6.7561	6.34454	6.70026	6.68288	7.05718	6.68271	NA
active_enhancer_acetylation_11956	3.94878	2.24576	2.50501	4.55959	3.4932	3.7207	4.45232	4.52511	4.35111	4.05061	4.25882	3.57229	NA
active_enhancer_acetylation_11957	6.45128	6.18436	6.52738	6.28751	6.52295	6.06309	6.39483	6.39184	6.56613	6.37254	6.46317	6.69782	NA
active_enhancer_acetylation_11958	3.83775	3.24576	4.20545	4.55959	3.4932	2.91334	3.62225	3.75957	3.41823	3.23118	3.90518	3.43479	NA
active_enhancer_acetylation_11959	3.51582	3.24576	3.67494	4.14455	3.90824	3.08327	4.03728	4.13809	3.86569	3.95108	3.54261	3.92021	NA
active_enhancer_acetylation_11960	2.89433	0.660804	3.31237	2.14455	4.36767	2.49831	2.91175	3.43765	2.41823	2.95108	3.05718	3.57229	NA
active_enhancer_acetylation_11961	5.42271	5.46815	5.59247	5.98585	5.66312	5.64126	5.35921	5.39184	5.04626	5.68288	5.77965	5.69782	NA
active_enhancer_acetylation_11962	4.40334	4.36124	5.59247	4.95191	4.71559	4.77132	4.97588	4.82996	4.57351	5.0017	3.82272	4.86775	NA
active_enhancer_acetylation_11963	2.77885	3.83072	4.31237	3.72951	2.90824	3.91334	3.45232	3.43765	3.81678	3.53604	3.64214	3.69782	NA
active_enhancer_acetylation_11964	3.58621	2.6608	3.82694	3.88152	2.90824	3.82023	3.15276	4.52511	3.91299	3.46565	3.64214	4.69782	NA
active_enhancer_acetylation_11965	5.56893	5.98272	5.50501	5.26003	5.76622	5.79598	5.5816	5.6471	5.74016	5.42912	5.68945	5.97084	NA
active_enhancer_acetylation_11966	3.71745	4.12023	3.08998	3.14455	4.07816	3.7207	3.62225	4.60757	3.9588	3.95108	4.37911	3.57229	NA
active_enhancer_acetylation_11967	3.77885	3.98272	3.82694	1.55959	3.90824	3.91334	3.35921	3.43765	3.65924	3.89861	4.05718	4.92021	NA
active_enhancer_acetylation_11968	3.83775	2.6608	2.82694	3.36694	3.4932	3.4983	3.91175	3.75957	3.35111	3.46565	4.05718	1.11286	NA
active_enhancer_acetylation_11969	1.77886	1.6608	4.67494	2.88152	3.4932	3.4983	2.91175	2.43765	1.9588	3.39165	2.90518	3.11286	NA
active_enhancer_acetylation_11970	2.77885	3.6608	3.82694	4.14455	1.90824	4.08327	3.84464	2.43765	3.12872	3.23118	2.54261	3.43479	NA
active_enhancer_acetylation_11971	6.31283	6.2755	6.36299	5.31448	4.71559	5.4369	5.86171	6.0815	5.60265	5.74363	5.885	5.72757	C4
active_enhancer_acetylation_11972	2.89433	2.6608	3.50501	3.14455	4.4932	2.49831	2.45232	3.60757	3.28072	3.23118	2.90518	1.69782	NA
active_enhancer_acetylation_11973	4.65332	4.83072	3.67494	2.55959	4.90824	5.79598	4.73772	4.245	4.74016	4.09792	4.54261	3.43479	NA
active_enhancer_acetylation_11974	3.71745	2.6608	3.67494	4.14455	4.23016	2.91334	3.35921	3.60757	3.71368	3.39165	3.64214	2.92021	NA
active_enhancer_acetylation_11975	2.36382	2.98272	3.08998	2.88152	1.90824	1.91334	2.03728	3.02261	1.54376	3.46565	2.54261	3.57229	NA
active_enhancer_acetylation_11976	5.73305	5.36123	4.96444	4.80752	5.60868	5.5572	6.02217	5.86391	5.61701	5.56998	5.82272	5.11286	NA
active_enhancer_acetylation_11977	6.21626	6.2755	5.67494	5.41757	6.52295	6.02187	6.11053	6.48204	6.26258	6.14372	5.56814	6.11286	NA
active_enhancer_acetylation_11978	6.7938	6.38872	6.98075	7.1595	6.6896	6.86754	6.80105	6.74143	6.9588	6.87843	6.65412	6.95835	NA
active_enhancer_acetylation_11979	6.85922	7.08706	6.20545	6.39248	6.90824	6.23527	6.70971	6.72305	6.55125	6.199	6.34996	6.78528	NA
active_enhancer_acetylation_11980	4.77885	4.74826	4.50501	3.72951	4.23016	4.30566	4.62224	5.13809	5.00319	4.46565	4.68945	4.63642	NA
active_enhancer_acetylation_11981	4.00124	4.74826	4.96444	4.72951	4.71559	3.7207	4.09618	5.19253	4.63122	3.95108	4.94471	4.57229	NA
active_enhancer_acetylation_11982	3.00125	3.46815	1.50502	3.36694	2.4932	4.0008	3.62225	3.245	3.35111	4.14372	3.82272	4.11286	NA
active_enhancer_acetylation_11983	4.10078	2.6608	3.31237	3.55959	4.23016	4.4369	3.77425	3.60757	4.20672	3.39165	4.19469	3.43479	NA
active_enhancer_acetylation_11984	3.83775	3.6608	3.82694	3.55959	3.4932	4.30566	4.03728	2.02261	4.41823	4.14372	4.19469	4.20032	NA
active_enhancer_acetylation_11985	1.19389	2.24576	2.08998	2.14455	0.908243	-0.0866442	-0.54766	2.43765	1.9588	1.46565	1.32022	2.92021	NA
active_enhancer_acetylation_11986	4.92181	5.12023	5.50501	5.01902	3.90824	4.61378	5.23368	5.48204	5.18761	5.07446	4.68945	4.8133	NA
active_enhancer_acetylation_11987	-16.6096	-16.6096	-16.6096	-16.6096	-16.6096	-16.6096	-16.6096	-16.6096	-16.6096	-16.6096	-16.6096	-16.6096	NA
active_enhancer_acetylation_11988	5.10078	4.12023	4.4119	5.55959	4.9957	4.23527	4.25967	4.245	5.00319	4.87164	4.73525	4.57229	NA
active_enhancer_acetylation_11989	-16.6096	-16.6096	-16.6096	-16.6096	-16.6096	-16.6096	-16.6096	-16.6096	-16.6096	-16.6096	-16.6096	-16.6096	NA
active_enhancer_acetylation_11990	4.44182	3.24576	2.50501	4.01902	3.90824	4.4983	3.91175	3.75957	4.08808	4.09792	3.98318	4.11286	NA
active_enhancer_acetylation_11991	4.62015	5.12023	4.31237	4.95191	4.71559	5.0008	4.70025	4.43765	4.31635	4.53604	4.82272	4.57229	NA
active_enhancer_acetylation_11992	4.10078	4.98272	5.02857	4.46648	4.60868	4.23527	5.06703	5.02261	4.79169	4.69831	4.73525	5.20032	NA
active_enhancer_acetylation_11993	4.10078	4.46815	4.50501	4.26003	3.71559	3.61378	3.97588	3.75957	4.35111	3.39165	4.59323	4.20032	NA
active_enhancer_acetylation_11994	2.89433	3.24576	2.82694	4.01902	3.23016	3.37277	3.03728	3.245	3.35111	2.46565	2.32022	3.28278	NA
active_enhancer_acetylation_11995	3.19389	2.98272	2.82694	3.36694	2.4932	0.913348	2.45232	3.245	3.04626	2.14372	1.73526	1.11286	NA
active_enhancer_acetylation_11996	1.51582	0.660804	2.08998	1.55959	0.908243	2.23527	3.35921	1.43765	3.04626	1.46565	3.90518	3.28278	NA
active_enhancer_acetylation_11997	7.73305	7.87996	8.02857	7.41757	7.7786	7.64805	7.77875	7.91338	7.88657	7.46113	7.58074	7.44377	NA
active_enhancer_acetylation_11998	3.00125	2.6608	2.82694	3.55959	2.90824	3.37277	3.45232	2.02261	3.9588	4.0017	3.32022	4.11286	NA
active_enhancer_acetylation_11999	4.55144	4.83072	4.50501	4.46648	3.71559	4.61378	4.70025	4.96121	4.20672	5.05061	5.25882	5.11286	NA
active_enhancer_acetylation_12000	5.25998	3.24576	4.59248	5.08315	4.23016	4.91334	4.15276	4.13809	4.84144	5.0017	5.46317	4.97084	NA
active_enhancer_acetylation_12001	2.89433	3.46815	2.08998	2.14455	2.90824	1.49831	2.77425	3.02261	2.76615	3.53604	3.32022	2.43479	NA
active_enhancer_acetylation_12002	2.51582	2.24576	3.50501	3.36694	2.90824	2.91334	2.62225	3.02261	2.28073	2.95108	3.05718	1.69782	NA
active_enhancer_acetylation_12003	3.65332	2.24576	2.82694	3.55959	1.90824	2.7207	2.77425	3.245	2.54376	3.84416	3.98318	3.57229	NA
active_enhancer_acetylation_12004	2.89433	2.98272	3.82694	3.36694	3.4932	4.0008	3.62225	3.02261	3.71368	4.31365	3.54261	3.92021	NA
active_enhancer_acetylation_12005	2.00125	2.24576	3.50501	2.55959	2.90824	2.49831	2.91175	2.75958	2.12872	2.31365	2.90518	2.69782	NA
active_enhancer_acetylation_12006	5.17117	4.98272	5.20545	4.14455	4.9957	5.12279	4.53978	5.0815	4.68672	4.69831	4.73525	5.15725	NA
active_enhancer_acetylation_12007	3.44182	2.6608	3.67494	3.72951	3.71559	3.82023	4.20721	3.89708	4.31635	3.23118	3.54261	3.57229	NA
active_enhancer_acetylation_12008	2.36382	3.6608	0.505022	3.55959	1.90824	3.08327	2.91175	1.43765	2.28073	3.05061	3.54261	3.57229	NA
active_enhancer_acetylation_12009	4.14809	3.46815	2.82694	4.46648	1.90824	4.4369	4.49671	4.96121	4.00319	4.18811	3.82272	4.28278	NA
active_enhancer_acetylation_12010	5.51582	5.51878	6.02857	5.98585	5.55209	5.58577	5.45232	5.68557	6.15847	5.72868	5.84378	5.94575	NA
active_enhancer_acetylation_12011	-16.6096	-16.6096	-16.6096	-16.6096	-16.6096	-16.6096	-16.6096	-16.6096	-16.6096	-16.6096	-16.6096	-16.6096	NA
active_enhancer_acetylation_12012	5.05187	3.98272	5.4119	4.80752	4.36767	4.66823	4.53978	4.68557	4.63122	4.63557	4.43569	4.57229	NA
active_enhancer_acetylation_12013	5.74848	5.98272	5.71447	5.01902	6.03752	5.82023	5.47469	5.52511	5.79169	5.14372	5.90518	4.57229	NA
active_enhancer_acetylation_12014	4.00124	3.24576	2.82694	3.36694	3.71559	4.16127	4.20721	3.60757	3.91299	4.23118	4.25882	3.43479	NA
active_enhancer_acetylation_12015	3.36382	4.12023	3.50501	3.72951	3.4932	2.49831	2.62225	2.75958	3.60265	3.05061	3.32022	4.01975	NA
active_enhancer_acetylation_12016	4.40334	3.46815	2.08998	3.88152	3.23016	3.4983	3.45232	3.75957	4.08808	3.84416	3.54261	4.01975	NA
active_enhancer_acetylation_12017	-16.6096	-16.6096	-16.6096	-16.6096	-16.6096	-16.6096	-16.6096	-16.6096	-16.6096	-16.6096	-16.6096	-16.6096	NA
active_enhancer_acetylation_12018	5.07653	5.51878	5.59247	5.72951	4.90824	5.16127	5.20721	5.245	5.33383	4.72868	4.73525	5.63642	NA
active_enhancer_acetylation_12019	5.55144	5.18436	5.59247	4.64705	3.90824	4.7207	5.25967	5.13809	5.04626	5.0017	4.86454	5.11286	NA
active_enhancer_acetylation_12020	3.71745	3.98272	4.08998	3.14455	3.23016	3.23527	3.35921	2.43765	4.08808	3.05061	2.32022	3.11286	NA
active_enhancer_acetylation_12021	-16.6096	-16.6096	-16.6096	-16.6096	-16.6096	-16.6096	-16.6096	-16.6096	-16.6096	-16.6096	-16.6096	-16.6096	NA
active_enhancer_acetylation_12022	4.00124	2.98272	3.82694	2.55959	2.90824	1.91334	3.53978	3.245	3.60265	3.39165	3.32022	3.43479	NA
active_enhancer_acetylation_12023	-16.6096	-16.6096	-16.6096	-16.6096	-16.6096	-16.6096	-16.6096	-16.6096	-16.6096	-16.6096	-16.6096	-16.6096	NA
active_enhancer_acetylation_12024	3.51582	3.6608	4.50501	4.01902	1.90824	3.08327	3.15276	2.02261	3.20672	4.09792	3.82272	2.69782	NA
active_enhancer_acetylation_12025	4.68574	5.05311	5.14887	5.46648	5.30055	5.0008	4.91175	5.60757	4.79169	4.92508	5.6179	5.06705	NA
active_enhancer_acetylation_12026	6.05187	5.83072	5.86256	6.26003	6.23016	5.86754	5.94417	5.7952	6.1972	6.48357	6.27441	6.0436	NA
active_enhancer_acetylation_12027	1.51582	2.98272	2.82694	2.55959	1.90824	1.49831	2.77425	3.89708	2.28073	3.05061	3.05718	2.69782	NA
active_enhancer_acetylation_12028	5.89433	6.05311	5.89733	6.34095	5.60868	6.12279	5.87858	6.0815	6.11867	6.03854	6.09281	5.8133	NA
active_enhancer_acetylation_12029	7.77509	7.95542	8.21926	7.89944	7.41603	7.68813	7.73309	8.05236	7.84144	7.6154	7.75206	7.54749	NA
active_enhancer_acetylation_12030	1.19389	3.24576	2.08998	0.559598	1.90824	2.7207	2.03728	2.75958	2.9588	2.95108	2.32022	2.69782	NA
active_enhancer_acetylation_12031	3.65332	3.83072	4.67494	4.26003	4.36767	4.23527	3.45232	4.60757	3.86569	3.78758	4.43569	3.69782	NA
active_enhancer_acetylation_12032	3.36382	1.6608	1.50502	2.55959	2.4932	2.7207	1.77425	3.245	2.54376	3.14372	2.05718	2.11286	NA
active_enhancer_acetylation_12033	4.83775	4.83072	4.96444	5.76904	4.60868	5.04262	5.15276	4.60757	4.74016	4.89861	4.90518	4.63642	NA
active_enhancer_acetylation_12034	4.65332	4.83072	3.82694	4.46648	4.81513	3.4983	3.53978	3.245	4.54376	4.18811	4.37911	4.75671	NA
active_enhancer_acetylation_12035	2.51582	1.6608	2.08998	0.559598	1.90824	3.7207	3.03728	3.02261	2.12872	3.39165	3.19469	1.11286	NA
active_enhancer_acetylation_12036	4.05187	4.36124	4.08998	3.36694	3.4932	4.0008	4.15276	4.13809	4.16825	3.46565	3.54261	3.69782	NA
active_enhancer_acetylation_12037	5.7938	6.18436	6.14887	6.1743	6.11769	5.66823	5.82736	6.245	6.1387	5.98921	5.16152	6.32231	NA
active_enhancer_acetylation_12038	3.10078	4.24576	1.50502	2.14455	3.23016	3.4983	4.09618	2.43765	3.76615	2.84416	2.32022	4.01975	NA
active_enhancer_acetylation_12039	4.32317	3.24576	4.20545	4.26003	4.23016	4.08327	4.20721	4.89708	4.16825	4.09792	4.12757	3.8133	NA
active_enhancer_acetylation_12040	4.71745	5.18436	3.82694	2.88152	4.81513	4.08327	3.84464	5.02261	4.79169	3.66728	3.64214	3.8133	NA
active_enhancer_acetylation_12041	4.00124	2.24576	3.31237	3.88152	2.90824	3.23527	1.77425	3.60757	3.48236	3.60315	2.73526	3.28278	NA
active_enhancer_acetylation_12042	5.77885	4.46815	6.08997	5.68887	5.23016	5.46793	5.53978	5.29563	5.82916	5.09792	5.43569	5.15725	NA
active_enhancer_acetylation_12043	5.32317	4.83072	5.59247	5.46648	4.81513	5.23527	5.4296	5.72305	5.71368	4.97661	4.90518	5.11286	NA
active_enhancer_acetylation_12044	2.77885	2.98272	2.82694	2.55959	0.908243	0.913348	2.25968	2.75958	3.54376	2.14372	2.90518	2.43479	NA
active_enhancer_acetylation_12045	3.00125	2.6608	4.20545	3.72951	2.4932	-0.0866442	2.45232	0.437656	2.54376	2.14372	3.82272	3.43479	NA
active_enhancer_acetylation_12046	3.19389	3.46815	3.08998	2.14455	4.07816	3.61378	3.77425	2.75958	3.28072	3.31365	2.32022	3.28278	NA
active_enhancer_acetylation_12047	2.51582	0.660804	0.505022	1.55959	0.908243	-0.0866442	2.62225	0.437656	1.76615	1.46565	1.73526	3.28278	NA
active_enhancer_acetylation_12048	4.92181	5.24576	5.4119	5.91714	6.03752	5.33961	5.12474	5.6471	5.29865	5.09792	5.28984	5.53912	NA
active_enhancer_acetylation_12049	2.36382	2.24576	3.82694	2.88152	4.36767	3.08327	1.77425	1.43765	1.9588	3.31365	3.43569	3.11286	NA
active_enhancer_acetylation_12050	5.28135	5.61499	5.67494	4.46648	5.71559	5.7207	5.28521	5.96121	5.60265	4.42912	5.16152	5.53912	NA
active_enhancer_acetylation_12051	3.51582	3.98272	2.82694	4.55959	4.07816	4.16127	3.84464	4.245	3.86569	4.35317	4.32022	3.69782	NA
active_enhancer_acetylation_12052	8.71745	8.77454	8.9144	8.69914	8.52295	8.53539	8.63967	8.7952	8.6627	8.57208	8.4868	8.60871	NA
active_enhancer_acetylation_12053	5.28135	5.24576	5.50501	5.41757	5.36767	4.30566	5.20721	5.7952	4.81678	5.56998	5.32022	4.97084	NA
active_enhancer_acetylation_12054	6.28135	6.24576	5.89733	5.76904	6.11769	6.40519	5.91175	5.86391	5.98116	5.9119	6.27441	5.94575	NA
active_enhancer_acetylation_12055	3.36382	3.46815	2.50501	4.14455	4.23016	3.08327	3.35921	3.75957	3.35111	3.60315	4.25882	4.28278	NA
active_enhancer_acetylation_12056	6.57759	6.70519	6.52738	5.80752	6.30055	6.4983	6.11053	6.50374	6.39342	6.25224	6.54261	6.60471	NA
active_enhancer_acetylation_12057	-16.6096	-16.6096	-16.6096	-16.6096	-16.6096	-16.6096	-16.6096	-16.6096	-16.6096	-16.6096	-16.6096	-16.6096	NA
active_enhancer_acetylation_12058	6.58621	6.01835	6.52738	6.49033	6.07816	6.4832	6.15276	5.29563	5.91299	6.35317	6.86454	6.78528	C2
active_enhancer_acetylation_12059	3.44182	2.6608	4.4119	2.55959	3.4932	3.23527	4.15276	3.60757	3.41823	3.14372	2.73526	3.8133	NA
active_enhancer_acetylation_12060	4.05187	4.46815	3.31237	3.55959	3.4932	4.08327	4.03728	4.13809	4.12872	4.09792	3.54261	4.50518	NA
active_enhancer_acetylation_12061	5.40334	5.87025	4.82694	5.20345	5.81513	5.66823	5.53978	5.02261	5.29865	5.35317	5.19469	5.32231	NA
active_enhancer_acetylation_12062	5.63683	5.66079	5.31237	5.76904	5.71559	5.08327	5.56084	5.7952	5.61701	5.75843	5.59323	5.60471	NA
active_enhancer_acetylation_12063	6.88039	6.96458	7.19151	7.78841	7.98505	7.29704	7.44667	7.58739	7.32948	7.13807	7.42874	7.40748	C3
active_enhancer_acetylation_12064	3.28135	4.56769	3.67494	4.14455	1.90824	2.7207	3.03728	3.245	3.28072	3.23118	3.90518	3.92021	NA
active_enhancer_acetylation_12065	1.77886	1.6608	3.08998	3.14455	3.23016	3.23527	2.45232	1.43765	1.54376	1.95108	3.05718	1.69782	NA
active_enhancer_acetylation_12066	3.83775	4.24576	3.82694	3.14455	1.90824	3.08327	4.09618	3.245	3.28072	3.31365	3.05718	3.69782	NA
active_enhancer_acetylation_12067	3.00125	2.98272	2.82694	2.55959	3.71559	2.91334	4.09618	3.89708	3.20672	3.53604	2.73526	3.69782	NA
active_enhancer_acetylation_12068	4.71745	3.46815	3.67494	4.64705	4.23016	4.77132	4.49671	4.13809	4.48236	4.39165	3.05718	4.11286	NA
active_enhancer_acetylation_12069	-16.6096	-16.6096	-16.6096	-16.6096	-16.6096	-16.6096	-16.6096	-16.6096	-16.6096	-16.6096	-16.6096	-16.6096	NA
active_enhancer_acetylation_12070	3.71745	3.98272	3.31237	4.55959	4.36767	4.16127	4.62224	4.245	4.04626	4.50127	4.32022	4.20032	NA
active_enhancer_acetylation_12071	3.77885	3.24576	3.82694	4.14455	3.71559	3.61378	3.15276	4.02261	3.71368	3.31365	4.19469	3.8133	NA
active_enhancer_acetylation_12072	6.80122	6.66079	6.94796	6.82638	6.26579	6.65481	6.69072	6.70443	6.73358	6.65151	6.885	6.72757	NA
active_enhancer_acetylation_12073	7.7938	7.44215	7.63429	7.47845	7.41603	7.4525	7.64214	7.43765	7.5735	7.44293	7.32771	7.8133	NA
active_enhancer_acetylation_12074	2.89433	2.6608	3.82694	3.14455	2.4932	2.91334	2.62225	1.43765	2.65924	1.14373	3.05718	3.8133	NA
active_enhancer_acetylation_12075	7.61595	7.59153	8.01281	7.74941	7.83897	7.62759	7.79661	8.09586	7.96442	7.54886	7.74648	7.46159	NA
active_enhancer_acetylation_12076	4.83775	5.36123	4.59248	4.46648	4.81513	5.19874	4.87858	4.96121	4.79169	5.16609	4.64214	4.63642	NA
active_enhancer_acetylation_12077	5.14809	3.83072	5.20545	5.26003	5.36767	4.91334	4.62224	4.52511	4.35111	4.97661	4.86454	4.20032	NA
active_enhancer_acetylation_12078	5.9883	6.38872	5.99687	6.14455	6.46282	6.18013	5.40652	5.52511	6.20672	6.07446	5.885	5.97084	NA
active_enhancer_acetylation_12079	5.44182	4.98272	5.86256	6.26003	6.26579	5.89062	5.64214	5.13809	5.72698	6.09792	5.68945	6.36079	NA
active_enhancer_acetylation_12080	3.00125	2.24576	2.82694	2.88152	1.90824	1.49831	2.77425	2.43765	2.41823	1.72869	2.54261	1.69782	NA
active_enhancer_acetylation_12081	4.86631	5.05311	5.08997	3.72951	4.36767	4.5572	4.09618	3.89708	4.41823	5.0017	3.90518	3.92021	NA
active_enhancer_acetylation_12082	-16.6096	-16.6096	-16.6096	-16.6096	-16.6096	-16.6096	-16.6096	-16.6096	-16.6096	-16.6096	-16.6096	-16.6096	NA
active_enhancer_acetylation_12083	5.63683	5.51878	5.59247	5.41757	5.66312	5.40519	5.66177	5.29563	5.82916	5.78758	5.40768	5.43479	NA
active_enhancer_acetylation_12084	4.58621	3.98272	4.89733	5.08315	4.36767	4.5572	4.40652	5.02261	4.88953	4.39165	4.59323	4.20032	NA
active_enhancer_acetylation_12085	5.12463	4.24576	4.59248	4.80752	3.90824	5.40519	4.45232	5.0815	5.08808	5.23118	4.43569	5.28278	NA
active_enhancer_acetylation_12086	4.19389	4.83072	3.67494	4.46648	4.60868	4.16127	4.80987	4.43765	4.48236	4.75843	4.73525	4.69782	NA
active_enhancer_acetylation_12087	5.92181	6.2755	5.86256	6.11418	5.81513	5.52805	6.35921	6.05236	5.87766	5.25224	5.77965	5.20032	NA
active_enhancer_acetylation_12088	2.51582	0.660804	3.08998	2.88152	1.90824	0.913348	2.03728	3.02261	2.65924	1.14373	-0.264729	2.69782	NA
active_enhancer_acetylation_12089	5.28135	5.24576	4.89733	5.60398	5.4932	5.61378	5.09618	5.60757	5.45065	5.33354	5.43569	5.53912	NA
active_enhancer_acetylation_12090	4.05187	4.83072	1.50502	4.72951	4.81513	4.66823	4.49671	4.13809	4.35111	4.18811	4.05718	3.92021	NA
active_enhancer_acetylation_12091	2.00125	0.660804	2.82694	3.36694	1.90824	1.91334	2.25968	3.02261	1.54376	2.14372	1.73526	3.11286	NA
active_enhancer_acetylation_12092	3.36382	4.12023	4.20545	3.36694	4.07816	4.16127	3.62225	2.75958	3.9588	3.23118	4.25882	3.43479	NA
active_enhancer_acetylation_12093	3.44182	3.24576	3.08998	0.559598	3.23016	1.49831	3.25968	2.43765	3.28072	3.46565	2.73526	2.69782	NA
active_enhancer_acetylation_12094	3.71745	1.6608	3.08998	3.36694	4.4932	3.4983	4.09618	3.75957	3.81678	3.89861	4.12757	3.8133	NA
active_enhancer_acetylation_12095	3.44182	2.98272	2.50501	3.36694	1.90824	2.49831	3.25968	1.43765	3.65924	3.05061	3.19469	2.11286	NA
active_enhancer_acetylation_12096	2.77885	1.6608	1.50502	2.14455	3.4932	3.08327	2.91175	2.02261	2.9588	4.05061	3.54261	3.69782	NA
active_enhancer_acetylation_12097	4.19389	2.98272	3.82694	4.55959	0.908243	3.7207	3.70025	4.245	3.76615	3.78758	3.90518	4.36079	NA
active_enhancer_acetylation_12098	1.51582	1.6608	2.50501	0.559598	3.71559	3.4983	2.91175	2.75958	2.76615	2.72868	1.32022	1.69782	NA
active_enhancer_acetylation_12099	3.36382	2.6608	4.20545	2.55959	2.90824	4.0008	4.03728	3.75957	4.31635	4.09792	3.98318	4.63642	NA
active_enhancer_acetylation_12100	3.28135	2.6608	1.50502	2.14455	3.71559	3.08327	3.91175	3.60757	4.04626	2.60315	-0.264729	2.92021	NA
active_enhancer_acetylation_12101	3.44182	3.46815	3.50501	3.14455	2.90824	2.23527	4.09618	3.60757	3.20672	2.72868	3.19469	3.28278	NA
active_enhancer_acetylation_12102	4.00124	0.660804	3.31237	2.88152	2.90824	4.0008	3.84464	4.13809	3.60265	3.05061	3.05718	2.92021	NA
active_enhancer_acetylation_12103	5.56893	5.9462	5.79041	5.20345	5.9957	5.40519	5.20721	5.43765	5.35111	5.56998	5.64214	5.50518	NA
active_enhancer_acetylation_12104	2.65332	2.24576	2.08998	1.55959	3.71559	2.7207	2.45232	3.245	2.9588	2.60315	3.43569	3.57229	NA
active_enhancer_acetylation_12105	5.49767	5.05311	4.96444	5.14455	5.36767	5.04262	4.84464	4.75957	4.71368	4.53604	5.05718	5.32231	NA
active_enhancer_acetylation_12106	2.77885	2.6608	3.82694	3.14455	2.4932	1.49831	3.77425	0.437656	3.04626	2.14372	0.735262	2.43479	NA
active_enhancer_acetylation_12107	2.77885	2.24576	4.31237	3.88152	3.71559	4.4369	4.25967	4.13809	4.35111	4.35317	3.73525	3.69782	NA
active_enhancer_acetylation_12108	3.51582	4.74826	3.67494	3.36694	1.90824	3.23527	3.25968	3.02261	3.76615	1.46565	3.19469	3.11286	NA
active_enhancer_acetylation_12109	6.6451	6.24576	6.67494	6.58196	6.63616	5.91334	6.33496	6.48204	6.1972	6.24175	6.70104	6.22138	NA
active_enhancer_acetylation_12110	2.51582	1.6608	3.08998	0.559598	2.90824	2.7207	3.03728	3.02261	3.04626	2.60315	2.32022	3.57229	NA
active_enhancer_acetylation_12111	-16.6096	-16.6096	-16.6096	-16.6096	-16.6096	-16.6096	-16.6096	-16.6096	-16.6096	-16.6096	-16.6096	-16.6096	NA
active_enhancer_acetylation_12112	5.76374	5.18436	5.50501	6.31448	5.71559	5.58577	5.38306	5.19253	5.67304	5.65151	6.12757	5.57229	NA
active_enhancer_acetylation_12113	4.77885	4.98272	4.59248	5.68887	4.9957	5.04262	4.70025	3.43765	4.65924	4.95108	5.25882	4.86775	NA
active_enhancer_acetylation_12114	2.36382	4.6608	2.08998	4.55959	3.90824	3.91334	4.70025	3.60757	3.76615	4.31365	3.82272	2.69782	NA
active_enhancer_acetylation_12115	7.93536	7.8992	7.90589	7.90832	7.83897	7.84998	7.94417	7.90525	7.81988	7.87504	7.97366	7.87441	NA
active_enhancer_acetylation_12116	3.19389	3.6608	2.82694	2.88152	3.23016	3.82023	1.77425	1.43765	1.9588	3.05061	3.32022	3.11286	NA
active_enhancer_acetylation_12117	5.07653	4.36124	4.82694	5.08315	3.4932	4.4983	5.06703	5.19253	4.81678	4.0017	5.28984	4.75671	NA
active_enhancer_acetylation_12118	4.58621	5.05311	5.02857	4.80752	5.4318	5.12279	5.09618	4.96121	4.57351	4.60315	4.43569	4.50518	NA
active_enhancer_acetylation_12119	5.05187	4.90872	4.96444	5.36694	3.4932	4.7207	4.62224	4.43765	5.06732	5.20981	5.34996	5.20032	NA
active_enhancer_acetylation_12120	-16.6096	-16.6096	-16.6096	-16.6096	-16.6096	-16.6096	-16.6096	-16.6096	-16.6096	-16.6096	-16.6096	-16.6096	NA
active_enhancer_acetylation_12121	6.24917	5.87025	5.79041	6.14455	6.55209	5.77132	5.91175	6.43765	6.01408	6.199	5.6179	6.57229	NA
active_enhancer_acetylation_12122	4.55144	4.56769	4.59248	4.88152	5.23016	4.91334	4.84464	4.60757	4.41823	4.09792	4.73525	5.24214	NA
active_enhancer_acetylation_12123	4.19389	2.24576	4.20545	4.36694	3.71559	4.08327	4.20721	3.245	4.31635	3.66728	3.82272	4.11286	NA
active_enhancer_acetylation_12124	3.51582	2.24576	2.08998	0.559598	2.4932	2.7207	2.62225	3.02261	3.41823	3.53604	3.73525	0.112871	NA
active_enhancer_acetylation_12125	7.66962	7.45521	8.04417	7.7395	7.9957	7.57868	7.57126	7.71377	7.55871	7.63557	7.849	7.68271	NA
active_enhancer_acetylation_12126	6.05187	5.56769	5.45921	5.98585	5.4932	5.93571	5.82736	5.75957	5.68672	5.97661	6.12757	6.01975	NA
active_enhancer_acetylation_12127	4.68574	4.46815	4.4119	4.46648	4.71559	4.77132	4.73772	4.89708	4.79169	4.81615	4.68945	4.69782	NA
active_enhancer_acetylation_12128	3.94878	4.6608	3.31237	2.88152	4.23016	2.49831	3.97588	4.68557	3.20672	4.09792	1.73526	4.01975	NA
active_enhancer_acetylation_12129	3.00125	3.98272	3.31237	2.55959	3.4932	2.91334	3.35921	3.75957	3.04626	2.84416	2.73526	3.11286	NA
active_enhancer_acetylation_12130	4.55144	3.24576	3.96444	4.72951	4.81513	4.5572	4.35921	4.245	4.35111	4.05061	5.12757	3.92021	NA
active_enhancer_acetylation_12131	3.83775	4.12023	4.20545	4.36694	4.07816	3.08327	3.97588	4.34454	3.81678	3.72868	3.64214	3.43479	NA
active_enhancer_acetylation_12132	5.83775	5.70519	5.96444	5.80752	5.86243	5.79598	5.64214	5.7952	5.35111	5.65151	5.75762	5.69782	NA
active_enhancer_acetylation_12133	2.36382	0.660804	2.50501	3.88152	1.90824	3.61378	1.45232	2.02261	3.20672	3.53604	3.19469	3.69782	NA
active_enhancer_acetylation_12134	5.55144	5.30465	5.67494	5.72951	5.23016	5.16127	4.80987	5.39184	5.22558	5.4475	5.59323	5.20032	NA
active_enhancer_acetylation_12135	4.10078	4.74826	4.67494	4.64705	3.23016	4.08327	4.35921	4.60757	4.54376	4.23118	4.32022	4.69782	NA
active_enhancer_acetylation_12136	7.32317	7.31901	7.50501	6.05144	5.9957	6.73352	7.36521	7.27054	7.22558	6.40111	6.52967	6.30268	C4
active_enhancer_acetylation_12137	5.19389	5.24576	5.02857	5.36694	5.60868	5.08327	5.00691	5.0815	4.84144	4.97661	5.34996	5.15725	NA
active_enhancer_acetylation_12138	4.05187	3.98272	3.82694	3.36694	3.71559	3.37277	3.62225	4.02261	4.35111	3.84416	3.19469	4.50518	NA
active_enhancer_acetylation_12139	7.09476	6.76932	6.88005	7.354	6.86243	6.99016	6.86171	6.84704	6.67989	7.04459	7.25882	7.00768	NA
active_enhancer_acetylation_12140	3.51582	3.98272	3.50501	3.55959	1.90824	4.23527	4.25967	3.89708	4.04626	4.60315	4.19469	4.36079	NA
active_enhancer_acetylation_12141	4.40334	4.46815	3.50501	5.01902	5.23016	4.30566	5.06703	4.68557	4.74016	4.53604	4.12757	5.11286	NA
active_enhancer_acetylation_12142	-16.6096	-16.6096	-16.6096	-16.6096	-16.6096	-16.6096	-16.6096	-16.6096	-16.6096	-16.6096	-16.6096	-16.6096	NA
active_enhancer_acetylation_12143	-16.6096	-16.6096	-16.6096	-16.6096	-16.6096	-16.6096	-16.6096	-16.6096	-16.6096	-16.6096	-16.6096	-16.6096	NA
active_enhancer_acetylation_12144	4.14809	4.36124	5.08997	4.72951	5.15616	3.82023	4.25967	4.60757	4.68672	3.89861	4.19469	3.43479	NA
active_enhancer_acetylation_12145	7.03938	6.81054	7.31237	6.68887	6.66312	7.09325	7.24673	7.75957	7.51338	6.39165	6.58074	6.85432	C1
active_enhancer_acetylation_12146	3.19389	3.98272	3.82694	2.55959	1.90824	2.7207	4.15276	4.13809	3.71368	1.95108	2.54261	3.11286	NA
active_enhancer_acetylation_12147	3.28135	3.24576	4.20545	2.55959	3.23016	3.4983	2.45232	3.02261	3.48236	2.14372	3.19469	2.92021	NA
active_enhancer_acetylation_12148	3.94878	3.46815	4.4119	2.55959	1.90824	4.08327	3.15276	3.02261	3.28072	4.23118	4.05718	2.43479	NA
active_enhancer_acetylation_12149	3.28135	2.6608	2.08998	2.55959	2.4932	3.4983	4.35921	3.75957	3.9588	2.46565	3.05718	1.11286	NA
active_enhancer_acetylation_12150	2.00125	2.6608	2.08998	3.55959	4.36767	3.82023	3.15276	3.60757	3.12872	3.46565	2.73526	3.92021	NA
active_enhancer_acetylation_12151	-16.6096	-16.6096	-16.6096	-16.6096	-16.6096	-16.6096	-16.6096	-16.6096	-16.6096	-16.6096	-16.6096	-16.6096	NA
active_enhancer_acetylation_12152	7.07041	7.36123	7.31237	6.68887	7.23016	6.87912	7.02217	7.067	6.9756	6.8232	6.40768	7.22138	NA
active_enhancer_acetylation_12153	3.10078	1.6608	2.08998	0.559598	4.23016	2.7207	3.35921	2.43765	2.28073	3.46565	3.90518	3.28278	NA
active_enhancer_acetylation_12154	5.21626	5.18436	5.36299	4.88152	4.60868	5.0008	4.77425	4.60757	4.31635	5.121	4.73525	5.20032	NA
active_enhancer_acetylation_12155	5.65332	5.70519	5.2599	2.88152	3.23016	4.37277	5.51841	5.68557	5.46659	4.31365	3.90518	4.01975	C4
active_enhancer_acetylation_12156	2.36382	3.24576	3.31237	1.55959	3.4932	3.91334	2.25968	3.60757	3.54376	4.14372	1.32022	3.11286	NA
active_enhancer_acetylation_12157	4.74848	4.56769	4.82694	4.55959	3.23016	4.30566	4.20721	4.13809	4.20672	4.63557	4.64214	3.57229	NA
active_enhancer_acetylation_12158	-16.6096	-16.6096	-16.6096	-16.6096	-16.6096	-16.6096	-16.6096	-16.6096	-16.6096	-16.6096	-16.6096	-16.6096	NA
active_enhancer_acetylation_12159	3.36382	2.6608	3.96444	1.55959	1.90824	3.23527	3.77425	1.43765	3.04626	2.84416	3.54261	3.43479	NA
active_enhancer_acetylation_12160	5.14809	4.98272	5.54941	5.46648	5.71559	5.27089	4.80987	5.0815	5.54376	5.09792	5.43569	4.86775	NA
active_enhancer_acetylation_12161	-0.806086	1.6608	3.82694	3.88152	2.4932	3.37277	3.25968	2.75958	3.65924	2.95108	4.05718	2.43479	NA
active_enhancer_acetylation_12162	-16.6096	-16.6096	-16.6096	-16.6096	-16.6096	-16.6096	-16.6096	-16.6096	-16.6096	-16.6096	-16.6096	-16.6096	NA
active_enhancer_acetylation_12163	3.83775	3.46815	3.50501	4.01902	1.90824	3.61378	4.25967	4.02261	3.48236	4.14372	3.54261	3.43479	NA
active_enhancer_acetylation_12164	3.77885	2.98272	3.50501	3.14455	2.4932	3.23527	3.15276	3.43765	2.9588	3.23118	3.54261	3.11286	NA
active_enhancer_acetylation_12165	4.44182	4.24576	4.31237	5.20345	3.90824	4.23527	3.62225	4.13809	3.60265	4.23118	5.32022	4.57229	NA
active_enhancer_acetylation_12166	4.14809	3.6608	3.82694	4.01902	4.07816	3.7207	4.20721	3.89708	3.12872	3.72868	2.90518	4.92021	NA
active_enhancer_acetylation_12167	3.19389	3.46815	3.82694	3.14455	3.71559	3.23527	3.84464	2.02261	3.28072	3.60315	3.64214	4.36079	NA
active_enhancer_acetylation_12168	4.58621	4.74826	5.14887	4.95191	4.4932	5.04262	4.97588	4.82996	4.31635	5.39165	4.90518	4.69782	NA
active_enhancer_acetylation_12169	7.75994	7.66079	7.7624	7.51378	7.4318	7.14216	7.30407	7.36838	7.41412	7.75474	7.76316	7.77107	C2
active_enhancer_acetylation_12170	5.36381	4.46815	5.14887	3.55959	4.23016	5.12279	4.49671	5.39184	4.86569	5.121	4.77965	4.86775	NA
active_enhancer_acetylation_12171	3.51582	2.98272	3.82694	3.72951	3.71559	0.913348	2.62225	3.02261	2.65924	2.46565	3.54261	3.57229	NA
active_enhancer_acetylation_12172	3.19389	2.24576	2.50501	4.80752	2.4932	2.49831	1.77425	3.60757	2.12872	3.66728	4.32022	2.92021	NA
active_enhancer_acetylation_12173	4.86631	5.51878	4.89733	6.1743	5.55209	5.33961	4.66177	4.13809	5.08808	5.46565	5.46317	5.32231	C2
active_enhancer_acetylation_12174	5.66962	6.15265	5.82694	5.31448	5.4318	4.61378	5.51841	5.75957	5.29865	4.72868	4.32022	4.92021	C1
active_enhancer_acetylation_12175	3.44182	1.6608	3.08998	3.36694	0.908243	1.91334	3.15276	3.43765	2.12872	2.46565	0.735262	2.43479	NA
active_enhancer_acetylation_12176	5.05187	5.18436	4.67494	4.72951	5.9957	4.66823	4.70025	4.43765	5.04626	5.0017	4.73525	5.24214	NA
active_enhancer_acetylation_12177	4.14809	3.46815	3.31237	4.72951	3.90824	4.66823	3.62225	3.60757	3.91299	4.53604	4.64214	4.8133	NA
active_enhancer_acetylation_12178	4.23828	3.6608	3.82694	4.14455	3.71559	4.30566	4.53978	3.43765	4.35111	3.78758	3.90518	4.36079	NA
active_enhancer_acetylation_12179	-16.6096	-16.6096	-16.6096	-16.6096	-16.6096	-16.6096	-16.6096	-16.6096	-16.6096	-16.6096	-16.6096	-16.6096	NA
active_enhancer_acetylation_12180	2.19389	2.6608	3.67494	2.55959	1.90824	2.49831	2.45232	2.02261	2.41823	3.95108	3.73525	2.92021	NA
active_enhancer_acetylation_12181	5.47929	5.74826	5.02857	5.46648	5.71559	5.66823	5.68114	5.13809	5.26258	5.68288	5.28984	5.60471	NA
active_enhancer_acetylation_12182	3.65332	4.83072	3.96444	4.46648	4.71559	4.95774	4.49671	3.43765	4.51338	4.18811	4.32022	4.50518	NA
active_enhancer_acetylation_12183	3.94878	3.83072	4.31237	4.01902	4.36767	2.49831	4.20721	4.52511	4.2442	3.95108	4.25882	3.69782	NA
active_enhancer_acetylation_12184	4.86631	4.36124	5.08997	4.88152	5.30055	4.5572	3.97588	4.68557	4.54376	5.37254	4.59323	4.86775	NA
active_enhancer_acetylation_12185	7.40821	7.2755	7.50501	7.84499	7.96352	7.81421	7.53447	7.41493	7.56613	7.58666	7.624	7.66745	C3
active_enhancer_acetylation_12186	4.44182	4.74826	5.08997	4.55959	1.90824	4.4369	4.20721	5.245	3.76615	3.66728	4.05718	5.01975	NA
active_enhancer_acetylation_12187	6.54262	6.46815	6.2599	6.62568	6.66312	6.65481	6.53978	7.23206	6.77258	6.28327	6.4495	6.89422	NA
active_enhancer_acetylation_12188	6.36381	6.79008	5.75294	5.95191	5.9957	5.33961	5.7561	6.27054	6.23492	5.98921	5.84378	5.66745	NA
active_enhancer_acetylation_12189	6.06425	5.83072	6.63429	6.01902	4.81513	5.4369	6.19379	5.96121	6.25342	5.81615	5.40768	5.36079	NA
active_enhancer_acetylation_12190	1.51582	0.660804	2.50501	2.55959	2.4932	0.913348	2.25968	1.43765	2.41823	2.31365	1.32022	1.69782	NA
active_enhancer_acetylation_12191	-16.6096	-16.6096	-16.6096	-16.6096	-16.6096	-16.6096	-16.6096	-16.6096	-16.6096	-16.6096	-16.6096	-16.6096	NA
active_enhancer_acetylation_12192	5.07653	5.18436	5.67494	5.26003	5.86243	5.89062	5.35921	5.13809	5.2442	5.92508	5.90518	6.22138	NA
active_enhancer_acetylation_12193	2.00125	1.6608	1.50502	2.14455	0.908243	1.49831	2.91175	1.43765	2.12872	2.14372	2.05718	1.11286	NA
active_enhancer_acetylation_12194	3.10078	3.6608	3.31237	2.14455	1.90824	1.49831	2.62225	2.43765	2.41823	2.84416	3.05718	1.69782	NA
active_enhancer_acetylation_12195	3.94878	4.12023	5.14887	4.72951	3.90824	4.77132	4.45232	5.34454	4.28072	4.60315	3.64214	4.75671	NA
active_enhancer_acetylation_12196	6.29192	6.44215	5.89733	5.98585	5.66312	6.4369	6.15276	6.46001	6.48236	6.121	5.82272	5.50518	NA
active_enhancer_acetylation_12197	-16.6096	-16.6096	-16.6096	-16.6096	-16.6096	-16.6096	-16.6096	-16.6096	-16.6096	-16.6096	-16.6096	-16.6096	NA
active_enhancer_acetylation_12198	4.74848	5.56769	4.50501	3.88152	5.07816	4.86754	4.73772	4.245	5.00319	4.97661	4.90518	5.28278	NA
active_enhancer_acetylation_12199	8.89433	9.04017	8.91864	9.07529	9.23466	9.17308	9.09437	9.0075	8.91008	8.97503	9.04814	9.23698	NA
active_enhancer_acetylation_12200	3.19389	0.660804	0.505022	3.88152	3.90824	4.08327	4.09618	3.245	4.00319	2.84416	3.19469	3.28278	NA
active_enhancer_acetylation_12201	3.36382	3.6608	3.96444	3.72951	4.60868	3.23527	3.35921	4.02261	3.71368	4.35317	4.12757	4.57229	NA
active_enhancer_acetylation_12202	3.58621	2.6608	3.67494	3.14455	4.23016	4.0008	2.62225	2.43765	3.54376	2.84416	3.64214	2.11286	NA
active_enhancer_acetylation_12203	3.77885	3.98272	3.08998	3.36694	2.4932	2.91334	4.09618	3.60757	3.20672	4.09792	3.32022	3.28278	NA
active_enhancer_acetylation_12204	4.89433	5.12023	5.4119	5.72951	5.66312	5.08327	5.56084	4.96121	5.61701	5.60315	5.09281	5.69782	NA
active_enhancer_acetylation_12205	6.32317	6.2755	6.17744	6.28751	6.86243	6.18013	6.35921	6.16557	5.85361	6.39165	6.25882	5.47041	NA
active_enhancer_acetylation_12206	-16.6096	-16.6096	-16.6096	-16.6096	-16.6096	-16.6096	-16.6096	-16.6096	-16.6096	-16.6096	-16.6096	-16.6096	NA
active_enhancer_acetylation_12207	4.10078	3.83072	4.31237	3.72951	4.36767	4.23527	2.91175	4.75957	3.9588	3.89861	4.49014	2.69782	NA
active_enhancer_acetylation_12208	4.19389	2.6608	3.82694	4.72951	2.4932	4.23527	3.25968	3.43765	2.9588	3.89861	3.54261	4.50518	NA
active_enhancer_acetylation_12209	3.71745	2.6608	4.08998	4.46648	4.23016	4.16127	3.70025	4.02261	3.04626	4.31365	4.12757	2.43479	NA
active_enhancer_acetylation_12210	4.86631	4.46815	4.50501	5.31448	4.36767	4.61378	3.62225	4.96121	4.79169	4.78758	4.90518	4.8133	NA
active_enhancer_acetylation_12211	4.44182	4.36124	3.50501	3.72951	4.71559	4.5572	3.35921	3.75957	3.91299	3.31365	4.19469	4.11286	NA
active_enhancer_acetylation_12212	6.88738	6.92758	6.3379	7.12944	7.47809	6.79598	6.63223	6.84704	6.7597	6.97661	6.81207	6.75671	NA
active_enhancer_acetylation_12213	-16.6096	-16.6096	-16.6096	-16.6096	-16.6096	-16.6096	-16.6096	-16.6096	-16.6096	-16.6096	-16.6096	-16.6096	NA
active_enhancer_acetylation_12214	3.28135	4.12023	4.67494	4.55959	1.90824	3.91334	3.77425	3.43765	3.41823	3.46565	3.98318	2.92021	NA
active_enhancer_acetylation_12215	6.53374	6.66079	6.28637	6.11418	6.4318	6.5572	6.64214	5.96121	6.48236	6.51876	6.36461	6.57229	NA
active_enhancer_acetylation_12216	-16.6096	-16.6096	-16.6096	-16.6096	-16.6096	-16.6096	-16.6096	-16.6096	-16.6096	-16.6096	-16.6096	-16.6096	NA
active_enhancer_acetylation_12217	4.86631	4.24576	3.31237	4.14455	4.23016	4.91334	4.87858	4.68557	4.81678	4.60315	4.25882	3.43479	NA
active_enhancer_acetylation_12218	3.19389	3.46815	3.08998	3.36694	3.4932	3.23527	4.09618	3.89708	3.04626	4.23118	4.19469	3.28278	NA
active_enhancer_acetylation_12219	5.25998	3.83072	4.82694	5.26003	4.90824	4.23527	4.77425	4.82996	4.31635	4.95108	4.94471	4.36079	NA
active_enhancer_acetylation_12220	-16.6096	-16.6096	-16.6096	-16.6096	-16.6096	-16.6096	-16.6096	-16.6096	-16.6096	-16.6096	-16.6096	-16.6096	NA
active_enhancer_acetylation_12221	-16.6096	-16.6096	-16.6096	-16.6096	-16.6096	-16.6096	-16.6096	-16.6096	-16.6096	-16.6096	-16.6096	-16.6096	NA
active_enhancer_acetylation_12222	5.89433	6.15265	5.89733	5.88152	5.66312	5.84408	5.87858	5.96121	5.70026	6.37254	6.46317	5.24214	NA
active_enhancer_acetylation_12223	2.89433	2.6608	2.08998	2.88152	2.4932	2.49831	1.77425	2.43765	1.9588	2.84416	3.54261	3.11286	NA
active_enhancer_acetylation_12224	3.10078	3.46815	3.50501	2.88152	4.07816	2.7207	3.35921	3.75957	3.41823	3.23118	2.54261	2.43479	NA
active_enhancer_acetylation_12225	-16.6096	-16.6096	-16.6096	-16.6096	-16.6096	-16.6096	-16.6096	-16.6096	-16.6096	-16.6096	-16.6096	-16.6096	NA
active_enhancer_acetylation_12226	3.51582	2.98272	3.08998	4.01902	3.23016	3.37277	3.35921	2.43765	3.54376	4.31365	2.90518	3.92021	NA
active_enhancer_acetylation_12227	5.10078	4.74826	5.02857	4.26003	3.4932	4.4369	4.25967	4.245	4.51338	4.56999	4.59323	4.86775	NA
active_enhancer_acetylation_12228	4.40334	3.6608	3.31237	3.36694	3.71559	3.08327	3.97588	3.75957	4.04626	4.09792	3.32022	3.28278	NA
active_enhancer_acetylation_12229	-16.6096	-16.6096	-16.6096	-16.6096	-16.6096	-16.6096	-16.6096	-16.6096	-16.6096	-16.6096	-16.6096	-16.6096	NA
active_enhancer_acetylation_12230	5.14809	5.12023	6.02857	5.20345	5.07816	5.79598	5.45232	4.60757	5.67304	5.31365	5.80134	5.60471	NA
active_enhancer_acetylation_12231	4.51582	3.98272	3.82694	4.14455	4.23016	4.61378	4.03728	4.75957	3.71368	3.95108	4.59323	3.69782	NA
active_enhancer_acetylation_12232	5.05187	4.90872	5.31237	4.01902	4.90824	4.82023	4.87858	4.89708	4.71368	4.56999	5.09281	4.75671	NA
active_enhancer_acetylation_12233	2.89433	2.24576	3.08998	0.559598	3.23016	3.23527	2.91175	2.75958	2.54376	2.14372	1.32022	3.11286	NA
active_enhancer_acetylation_12234	5.8521	6.01835	5.96444	5.26003	5.36767	5.27089	5.99148	5.245	5.74016	5.69831	5.49014	5.53912	NA
active_enhancer_acetylation_12235	4.32317	2.98272	3.50501	4.72951	4.23016	4.23527	5.09618	3.43765	4.35111	3.66728	4.37911	4.01975	NA
active_enhancer_acetylation_12236	2.51582	0.660804	2.08998	1.55959	0.908243	1.49831	3.25968	3.02261	2.41823	2.72868	2.05718	1.11286	NA
active_enhancer_acetylation_12237	4.14809	4.46815	3.31237	2.55959	3.23016	3.91334	3.53978	4.02261	4.12872	2.31365	4.25882	3.69782	NA
active_enhancer_acetylation_12238	4.58621	4.74826	3.96444	3.88152	3.23016	3.4983	4.15276	4.75957	4.74016	3.84416	4.12757	3.11286	NA
active_enhancer_acetylation_12239	4.14809	3.98272	4.31237	2.88152	3.4932	3.82023	4.15276	4.13809	4.45065	3.39165	4.12757	4.11286	NA
active_enhancer_acetylation_12240	3.65332	3.83072	2.50501	2.88152	1.90824	2.49831	3.25968	2.75958	2.41823	2.46565	2.32022	4.20032	NA
active_enhancer_acetylation_12241	4.23828	3.83072	4.20545	3.88152	4.07816	4.30566	4.15276	4.60757	3.48236	3.39165	4.19469	4.50518	NA
active_enhancer_acetylation_12242	2.00125	2.6608	2.08998	3.36694	2.90824	3.82023	4.20721	4.02261	4.00319	2.72868	2.05718	2.11286	NA
active_enhancer_acetylation_12243	4.92181	3.98272	4.20545	4.14455	4.36767	4.16127	4.94417	4.68557	4.63122	4.92508	4.90518	4.75671	NA
active_enhancer_acetylation_12244	6.66149	6.83072	7.38765	6.51379	6.07816	6.4983	6.80987	6.9768	6.90131	6.70596	6.77965	6.97084	NA
active_enhancer_acetylation_12245	4.71745	3.6608	5.2599	5.36694	5.23016	5.40519	4.53978	4.68557	5.00319	4.81615	4.90518	5.06705	NA
active_enhancer_acetylation_12246	3.71745	4.12023	3.67494	4.01902	2.4932	3.37277	3.53978	4.02261	3.48236	3.89861	2.54261	2.11286	NA
active_enhancer_acetylation_12247	-16.6096	-16.6096	-16.6096	-16.6096	-16.6096	-16.6096	-16.6096	-16.6096	-16.6096	-16.6096	-16.6096	-16.6096	NA
active_enhancer_acetylation_12248	7.70168	7.99171	7.93964	6.68887	6.90824	6.4525	7.44667	7.44887	7.53244	6.70596	6.67777	7.00768	C4
active_enhancer_acetylation_12249	4.55144	4.46815	5.14887	4.55959	0.908243	4.66823	4.09618	3.89708	3.91299	5.05061	4.25882	4.63642	NA
active_enhancer_acetylation_12250	-16.6096	-16.6096	-16.6096	-16.6096	-16.6096	-16.6096	-16.6096	-16.6096	-16.6096	-16.6096	-16.6096	-16.6096	NA
active_enhancer_acetylation_12251	4.51582	4.12023	5.02857	5.08315	4.90824	5.19874	5.23368	5.02261	5.38506	4.63557	4.25882	3.8133	NA
active_enhancer_acetylation_12252	5.49767	4.24576	5.4119	5.41757	5.23016	5.27089	5.38306	5.56693	5.43453	5.53604	5.90518	5.53912	NA
active_enhancer_acetylation_12253	5.32317	5.30465	4.96444	5.36694	5.30055	4.7207	4.77425	5.39184	5.14862	4.84416	5.66599	5.47041	NA
active_enhancer_acetylation_12254	-16.6096	-16.6096	-16.6096	-16.6096	-16.6096	-16.6096	-16.6096	-16.6096	-16.6096	-16.6096	-16.6096	-16.6096	NA
active_enhancer_acetylation_12255	5.14809	3.46815	4.67494	3.88152	4.36767	4.61378	4.97588	3.89708	4.08808	4.39165	4.43569	4.43479	NA
active_enhancer_acetylation_12256	6.11275	5.30465	6.50501	5.80752	5.23016	5.66823	6.12474	6.0815	5.94748	5.60315	5.90518	5.69782	NA
active_enhancer_acetylation_12257	6.88738	6.05311	6.43575	6.58196	6.6896	6.38907	6.40652	6.66646	6.6453	5.9639	6.24305	6.57229	NA
active_enhancer_acetylation_12258	6.88738	7.08706	6.80879	7.05144	6.66312	6.8322	6.93613	6.6471	7.12872	6.65942	6.885	6.50518	NA
active_enhancer_acetylation_12259	3.89433	4.24576	3.08998	3.88152	4.23016	3.91334	4.09618	3.75957	3.91299	4.14372	4.37911	4.43479	NA
active_enhancer_acetylation_12260	9.06733	9.08706	9.31558	9.04743	9.07816	9.08327	8.98759	9.12064	9.01949	8.90859	9.07733	9.02575	NA
active_enhancer_acetylation_12261	7.19951	6.98272	7.21926	7.23201	7.26579	7.31422	7.32268	7.09586	7.3425	6.92508	7.18646	7.41664	NA
active_enhancer_acetylation_12262	4.32317	4.83072	0.505022	3.88152	3.90824	4.37277	3.91175	4.43765	3.48236	4.05061	4.59323	3.11286	NA
active_enhancer_acetylation_12263	3.89433	3.98272	3.96444	4.01902	3.4932	4.4369	4.40652	4.245	4.20672	4.273	4.94471	3.8133	NA
active_enhancer_acetylation_12264	3.94878	4.90872	3.82694	4.88152	4.90824	4.5572	5.20721	5.02261	5.20672	3.72868	3.73525	3.57229	C1
active_enhancer_acetylation_12265	2.51582	3.98272	1.50502	4.64705	4.36767	4.7207	4.53978	5.245	4.88953	2.95108	3.05718	3.43479	C3
active_enhancer_acetylation_12266	5.23828	5.24576	5.08997	5.46648	5.30055	5.79598	5.71911	5.68557	5.36819	5.88519	5.22711	5.84078	NA
active_enhancer_acetylation_12267	3.10078	3.6608	3.08998	1.55959	2.90824	2.23527	3.70025	3.02261	4.08808	2.72868	3.64214	3.43479	NA
active_enhancer_acetylation_12268	3.44182	2.6608	1.50502	3.55959	3.71559	3.7207	3.35921	1.43765	3.48236	2.84416	2.05718	2.92021	NA
active_enhancer_acetylation_12269	3.77885	2.98272	1.50502	3.36694	3.23016	3.23527	4.15276	3.75957	3.28072	0.728691	3.05718	3.11286	NA
active_enhancer_acetylation_12270	2.89433	0.660804	3.82694	2.55959	1.90824	2.91334	0.452329	3.02261	1.54376	3.31365	3.05718	2.43479	NA
active_enhancer_acetylation_12271	4.71745	5.18436	4.89733	4.26003	4.23016	5.04262	4.45232	4.43765	4.79169	4.84416	5.46317	4.36079	NA
active_enhancer_acetylation_12272	4.10078	3.24576	4.75294	3.72951	3.90824	4.30566	4.35921	4.82996	4.20672	5.29347	5.22711	4.63642	NA
active_enhancer_acetylation_12273	2.19389	3.6608	1.50502	2.88152	2.4932	3.37277	3.35921	2.75958	2.65924	2.72868	2.05718	3.43479	NA
active_enhancer_acetylation_12274	3.00125	4.24576	4.08998	3.55959	4.60868	3.08327	3.62225	3.89708	3.9588	3.14372	3.19469	1.11286	NA
active_enhancer_acetylation_12275	7.81594	7.88961	7.48229	7.60398	7.66312	8.04262	7.92399	7.82996	7.98116	7.06258	7.54261	6.98322	C1
active_enhancer_acetylation_12276	7.3588	7.44215	7.42388	6.74941	6.74113	7.06309	7.29152	7.27054	7.34681	6.89861	7.0751	6.30268	C4
active_enhancer_acetylation_12277	3.94878	3.6608	3.96444	4.14455	3.23016	4.16127	3.91175	3.75957	4.57351	4.23118	4.68945	4.36079	NA
active_enhancer_acetylation_12278	-16.6096	-16.6096	-16.6096	-16.6096	-16.6096	-16.6096	-16.6096	-16.6096	-16.6096	-16.6096	-16.6096	-16.6096	NA
active_enhancer_acetylation_12279	-16.6096	-16.6096	-16.6096	-16.6096	-16.6096	-16.6096	-16.6096	-16.6096	-16.6096	-16.6096	-16.6096	-16.6096	NA
active_enhancer_acetylation_12280	4.05187	4.36124	3.82694	4.01902	3.90824	4.4369	4.40652	4.43765	2.9588	4.72868	3.54261	4.63642	NA
active_enhancer_acetylation_12281	5.7938	5.87025	6.02857	6.23201	6.36767	6.10317	5.91175	5.7952	5.61701	6.20981	5.86454	6.09014	NA
active_enhancer_acetylation_12282	5.71745	4.83072	5.4119	5.95191	6.19364	5.97943	5.60207	5.56693	5.61701	5.37254	5.94471	6.20032	NA
active_enhancer_acetylation_12283	4.55144	4.6608	3.96444	4.55959	4.07816	4.7207	4.49671	4.02261	4.79169	4.75843	4.64214	4.11286	NA
active_enhancer_acetylation_12284	2.51582	2.24576	0.505022	3.14455	0.908243	3.37277	2.62225	2.02261	2.54376	3.14372	2.73526	2.92021	NA
active_enhancer_acetylation_12285	5.90813	3.98272	6.02857	6.36694	5.4932	5.86754	6.2205	5.7952	5.82916	5.55311	5.19469	5.66745	NA
active_enhancer_acetylation_12286	4.19389	4.24576	5.08997	3.55959	4.4932	3.7207	3.70025	3.43765	4.35111	4.35317	4.59323	4.43479	NA
active_enhancer_acetylation_12287	3.58621	4.24576	3.96444	4.01902	2.90824	4.4983	3.53978	3.43765	3.60265	4.09792	3.43569	2.69782	NA
active_enhancer_acetylation_12288	-16.6096	-16.6096	-16.6096	-16.6096	-16.6096	-16.6096	-16.6096	-16.6096	-16.6096	-16.6096	-16.6096	-16.6096	NA
active_enhancer_acetylation_12289	2.51582	2.6608	2.08998	2.88152	1.90824	2.49831	3.03728	2.75958	2.76615	1.14373	1.73526	2.43479	NA
active_enhancer_acetylation_12290	2.00125	2.6608	2.08998	2.14455	3.23016	2.49831	2.45232	0.437656	2.54376	2.84416	2.05718	2.69782	NA
active_enhancer_acetylation_12291	3.10078	3.6608	4.20545	4.14455	3.90824	2.49831	3.15276	3.245	2.9588	3.72868	3.43569	2.11286	NA
active_enhancer_acetylation_12292	4.74848	2.98272	2.50501	4.64705	5.81513	4.82023	3.84464	3.60757	4.76615	4.78758	5.49014	4.57229	NA
active_enhancer_acetylation_12293	4.32317	3.98272	3.50501	3.72951	4.07816	5.37277	5.00691	4.43765	4.31635	4.39165	4.05718	4.50518	NA
active_enhancer_acetylation_12294	3.36382	3.6608	4.08998	3.36694	4.4932	3.7207	4.09618	3.60757	3.48236	3.46565	4.19469	2.43479	NA
active_enhancer_acetylation_12295	4.89433	4.98272	5.71447	5.46648	5.4318	6.02187	4.91175	5.68557	5.16825	5.83022	5.22711	5.94575	NA
active_enhancer_acetylation_12296	-16.6096	-16.6096	-16.6096	-16.6096	-16.6096	-16.6096	-16.6096	-16.6096	-16.6096	-16.6096	-16.6096	-16.6096	NA
active_enhancer_acetylation_12297	-16.6096	-16.6096	-16.6096	-16.6096	-16.6096	-16.6096	-16.6096	-16.6096	-16.6096	-16.6096	-16.6096	-16.6096	NA
active_enhancer_acetylation_12298	5.58621	6.12023	5.36299	5.51379	6.46282	5.91334	5.71911	5.19253	6.04626	5.66728	6.19468	5.97084	NA
active_enhancer_acetylation_12299	4.58621	4.12023	3.67494	4.36694	4.36767	4.4369	4.25967	4.43765	3.91299	4.273	3.98318	4.69782	NA
active_enhancer_acetylation_12300	3.36382	3.24576	3.50501	2.14455	2.90824	4.4369	3.35921	2.02261	3.20672	3.14372	3.43569	1.69782	NA
active_enhancer_acetylation_12301	5.00124	4.24576	5.36299	4.64705	4.71559	4.86754	5.06703	4.68557	5.08808	4.78758	4.82272	5.36079	NA
active_enhancer_acetylation_12302	5.42271	5.56769	4.75294	4.80752	5.07816	5.27089	4.97588	5.13809	5.40174	4.97661	4.82272	4.97084	NA
active_enhancer_acetylation_12303	2.36382	2.98272	3.50501	3.72951	2.90824	3.82023	3.77425	3.02261	3.65924	2.31365	2.73526	2.92021	NA
active_enhancer_acetylation_12304	3.36382	3.24576	3.08998	3.72951	3.4932	3.4983	3.91175	3.75957	3.9588	3.23118	3.43569	4.20032	NA
active_enhancer_acetylation_12305	-16.6096	-16.6096	-16.6096	-16.6096	-16.6096	-16.6096	-16.6096	-16.6096	-16.6096	-16.6096	-16.6096	-16.6096	NA
active_enhancer_acetylation_12306	5.00124	4.46815	5.2599	4.36694	3.71559	4.23527	4.40652	4.13809	4.48236	4.273	3.82272	3.28278	NA
active_enhancer_acetylation_12307	3.28135	3.24576	4.50501	2.14455	3.90824	3.61378	3.53978	3.75957	3.9588	3.23118	3.05718	2.92021	NA
active_enhancer_acetylation_12308	4.92181	5.05311	5.14887	4.36694	4.81513	4.30566	4.80987	4.89708	4.84144	4.84416	4.49014	4.75671	NA
active_enhancer_acetylation_12309	3.10078	3.46815	3.67494	2.55959	4.23016	2.49831	4.03728	4.68557	3.35111	3.89861	3.19469	4.20032	NA
active_enhancer_acetylation_12310	3.44182	3.83072	2.08998	2.14455	3.90824	2.91334	3.70025	4.02261	3.65924	1.46565	2.05718	3.11286	NA
active_enhancer_acetylation_12311	0.77886	0.660804	0.505022	2.88152	2.4932	2.91334	2.62225	2.43765	3.20672	2.95108	2.32022	1.69782	NA
active_enhancer_acetylation_12312	3.10078	3.6608	2.50501	3.14455	1.90824	3.23527	2.25968	3.245	1.76615	3.89861	2.54261	1.69782	NA
active_enhancer_acetylation_12313	2.36382	3.6608	2.50501	2.88152	3.90824	3.08327	3.15276	2.02261	2.28073	3.14372	3.32022	2.69782	NA
active_enhancer_acetylation_12314	1.77886	2.98272	3.31237	0.559598	1.90824	3.82023	2.62225	4.02261	3.04626	2.60315	3.73525	3.28278	NA
active_enhancer_acetylation_12315	-16.6096	-16.6096	-16.6096	-16.6096	-16.6096	-16.6096	-16.6096	-16.6096	-16.6096	-16.6096	-16.6096	-16.6096	NA
active_enhancer_acetylation_12316	-16.6096	-16.6096	-16.6096	-16.6096	-16.6096	-16.6096	-16.6096	-16.6096	-16.6096	-16.6096	-16.6096	-16.6096	NA
active_enhancer_acetylation_12317	6.77132	6.90872	7.02857	7.05144	6.46282	6.80816	6.80105	6.88059	6.68672	7.0017	6.94471	6.84078	NA
active_enhancer_acetylation_12318	-16.6096	-16.6096	-16.6096	-16.6096	-16.6096	-16.6096	-16.6096	-16.6096	-16.6096	-16.6096	-16.6096	-16.6096	NA
active_enhancer_acetylation_12319	5.12463	4.6608	5.08997	5.84499	5.76622	5.93571	5.03728	4.75957	5.00319	5.23118	5.59323	5.39826	C3
active_enhancer_acetylation_12320	5.93536	5.74826	6.3379	6.41757	5.4932	5.86754	5.56084	5.75957	5.67304	5.83022	5.98318	6.06705	NA
active_enhancer_acetylation_12321	3.58621	4.12023	2.82694	5.08315	4.81513	3.4983	3.91175	4.245	3.04626	2.84416	3.54261	3.57229	NA
active_enhancer_acetylation_12322	5.82325	4.6608	5.82694	6.28751	6.52295	5.7207	5.79217	6.245	5.22558	5.66728	4.59323	5.69782	NA
active_enhancer_acetylation_12323	3.44182	2.6608	3.31237	3.36694	3.71559	0.913348	3.15276	3.75957	2.76615	3.60315	3.73525	3.69782	NA
active_enhancer_acetylation_12324	5.66962	6.18436	5.86256	5.80752	5.81513	5.27089	5.79217	6.16557	6.00319	5.89861	5.90518	5.63642	NA
active_enhancer_acetylation_12325	5.70168	5.56769	6.0596	5.55959	6.36767	6.16127	6.19379	6.13809	5.82916	5.37254	6.16152	6.06705	NA
active_enhancer_acetylation_12326	0.77886	2.6608	3.08998	0.559598	3.90824	2.49831	3.25968	3.02261	3.71368	3.14372	2.90518	3.28278	NA
active_enhancer_acetylation_12327	5.38371	5.05311	5.50501	5.14455	4.60868	4.66823	4.62224	5.48204	5.04626	4.92508	4.68945	4.75671	NA
active_enhancer_acetylation_12328	4.71745	4.6608	4.50501	4.36694	4.07816	4.30566	4.73772	4.43765	4.60265	4.60315	4.43569	4.43479	NA
active_enhancer_acetylation_12329	2.51582	2.6608	3.67494	4.36694	3.4932	2.49831	3.35921	2.43765	4.2442	3.23118	3.32022	4.11286	NA
active_enhancer_acetylation_12330	7.81227	7.63807	7.66488	8.23907	8.50069	8.18946	7.81426	7.98454	8.03294	7.98607	7.72961	7.87441	C3
active_enhancer_acetylation_12331	4.23828	4.90872	3.50501	4.14455	5.60868	4.23527	4.5816	4.13809	4.93608	4.53604	5.16152	5.20032	NA
active_enhancer_acetylation_12332	3.36382	3.98272	2.08998	3.55959	3.4932	4.0008	3.03728	3.245	3.9588	3.95108	3.54261	2.43479	NA
active_enhancer_acetylation_12333	5.53374	4.90872	5.36299	5.31448	5.60868	5.4983	5.35921	5.43765	5.52865	5.37254	6.00204	5.69782	NA
active_enhancer_acetylation_12334	3.65332	2.98272	3.82694	2.55959	2.90824	3.61378	3.62225	2.43765	2.86569	4.0017	3.54261	3.11286	NA
active_enhancer_acetylation_12335	7.8521	7.97368	7.99686	7.64705	7.97432	7.93015	7.86595	7.66646	7.6627	7.50127	7.83329	7.53071	NA
active_enhancer_acetylation_12336	2.36382	2.98272	1.50502	3.36694	2.90824	3.82023	3.62225	3.43765	3.71368	1.14373	2.90518	4.20032	NA
active_enhancer_acetylation_12337	3.10078	3.6608	3.96444	4.36694	3.71559	4.16127	3.45232	3.75957	4.00319	3.89861	4.19469	3.92021	NA
active_enhancer_acetylation_12338	7.1364	6.76932	6.71447	7.01902	7.23016	7.42114	6.80105	7.39184	7.1387	6.94462	7.21907	7.24214	NA
active_enhancer_acetylation_12339	-16.6096	-16.6096	-16.6096	-16.6096	-16.6096	-16.6096	-16.6096	-16.6096	-16.6096	-16.6096	-16.6096	-16.6096	NA
active_enhancer_acetylation_12340	4.14809	2.6608	2.82694	0.559598	2.4932	2.23527	3.62225	2.02261	2.54376	2.95108	2.32022	2.11286	NA
active_enhancer_acetylation_12341	5.19389	4.24576	5.08997	5.46648	5.9957	5.46793	5.89526	6.02261	5.41823	5.71358	5.09281	5.24214	NA
active_enhancer_acetylation_12342	5.46068	5.9462	5.67494	5.76904	5.9957	5.79598	5.28521	5.68557	5.22558	5.81615	5.98318	5.97084	NA
active_enhancer_acetylation_12343	2.00125	1.6608	2.50501	0.559598	1.90824	1.49831	3.15276	2.43765	3.20672	-0.856254	2.73526	2.92021	NA
active_enhancer_acetylation_12344	4.19389	3.83072	3.50501	4.55959	4.36767	3.82023	4.49671	4.60757	4.31635	4.14372	4.19469	2.92021	NA
active_enhancer_acetylation_12345	5.25998	4.24576	5.54941	5.60398	5.55209	5.33961	5.62224	5.39184	5.54376	5.31365	5.25882	5.39826	NA
active_enhancer_acetylation_12346	-16.6096	-16.6096	-16.6096	-16.6096	-16.6096	-16.6096	-16.6096	-16.6096	-16.6096	-16.6096	-16.6096	-16.6096	NA
active_enhancer_acetylation_12347	5.02678	4.56769	5.36299	4.88152	3.71559	4.61378	4.80987	4.52511	4.76615	4.56999	4.37911	4.36079	NA
active_enhancer_acetylation_12348	2.77885	3.98272	3.08998	4.14455	2.90824	1.91334	3.62225	2.75958	4.12872	4.18811	3.32022	4.01975	NA
active_enhancer_acetylation_12349	4.05187	4.12023	5.02857	3.55959	2.90824	3.91334	4.15276	4.245	4.2442	3.46565	3.82272	3.43479	NA
active_enhancer_acetylation_12350	3.51582	2.98272	3.31237	3.72951	4.23016	2.49831	3.35921	4.60757	2.86569	3.39165	3.54261	2.92021	NA
active_enhancer_acetylation_12351	3.83775	4.36124	3.67494	4.88152	4.71559	3.7207	4.03728	4.13809	4.20672	4.53604	4.19469	4.50518	NA
active_enhancer_acetylation_12352	3.10078	1.6608	2.08998	2.14455	3.4932	2.23527	2.45232	3.43765	2.9588	2.72868	1.32022	2.69782	NA
active_enhancer_acetylation_12353	5.44182	4.98272	5.4119	5.80752	5.76622	6.04262	5.60207	5.48204	5.74016	5.83022	5.885	6.17895	NA
active_enhancer_acetylation_12354	5.63683	5.66079	6.36299	5.26003	5.55209	5.30566	5.96011	4.89708	5.12872	4.92508	5.49014	5.75671	NA
active_enhancer_acetylation_12355	4.10078	2.24576	2.08998	3.72951	3.4932	3.23527	3.53978	3.75957	2.9588	3.53604	3.43569	3.69782	NA
active_enhancer_acetylation_12356	3.36382	4.36124	3.50501	4.26003	3.4932	4.4983	2.91175	3.75957	3.81678	4.23118	3.43569	4.20032	NA
active_enhancer_acetylation_12357	-16.6096	-16.6096	-16.6096	-16.6096	-16.6096	-16.6096	-16.6096	-16.6096	-16.6096	-16.6096	-16.6096	-16.6096	NA
active_enhancer_acetylation_12358	4.92181	4.98272	5.2599	5.08315	5.4318	4.95774	4.94417	4.82996	5.14862	5.33354	5.09281	5.01975	NA
active_enhancer_acetylation_12359	3.44182	2.6608	4.08998	2.55959	3.71559	3.7207	4.3103	3.89708	3.9588	3.53604	3.05718	4.20032	NA
active_enhancer_acetylation_12360	4.00124	4.56769	3.50501	4.14455	4.60868	4.66823	4.49671	4.52511	4.2442	4.39165	3.73525	4.01975	NA
active_enhancer_acetylation_12361	3.00125	3.83072	3.50501	3.14455	4.4932	3.23527	3.35921	3.43765	1.9588	3.39165	4.43569	3.11286	NA
active_enhancer_acetylation_12362	4.74848	3.6608	4.96444	4.14455	4.71559	4.23527	4.84464	4.52511	3.86569	3.53604	4.19469	4.43479	NA
active_enhancer_acetylation_12363	4.47929	4.24576	2.82694	4.26003	3.71559	3.4983	4.73772	4.245	3.76615	4.0017	4.73525	4.20032	NA
active_enhancer_acetylation_12364	5.32317	4.56769	4.20545	4.88152	4.23016	4.61378	5.28521	4.43765	4.76615	5.0017	5.22711	5.20032	NA
active_enhancer_acetylation_12365	2.77885	0.660804	2.50501	3.14455	4.07816	3.08327	2.45232	3.75957	2.28073	2.60315	3.82272	3.43479	NA
active_enhancer_acetylation_12366	3.44182	4.36124	4.08998	4.01902	2.90824	3.4983	3.53978	3.245	3.12872	3.14372	3.82272	4.36079	NA
active_enhancer_acetylation_12367	-16.6096	-16.6096	-16.6096	-16.6096	-16.6096	-16.6096	-16.6096	-16.6096	-16.6096	-16.6096	-16.6096	-16.6096	NA
active_enhancer_acetylation_12368	2.77885	2.6608	2.50501	2.88152	0.908243	1.91334	3.25968	2.75958	2.54376	3.05061	2.05718	4.57229	NA
active_enhancer_acetylation_12369	7.86985	8.15265	7.98883	7.54827	7.56645	7.30566	7.44667	7.75957	7.43453	7.199	7.31268	7.43479	C4
active_enhancer_acetylation_12370	7.88738	8.17649	7.97262	7.80752	7.6497	8.04262	7.61723	7.71377	7.74015	7.94785	7.95442	8.0016	NA
active_enhancer_acetylation_12371	4.94878	4.46815	4.31237	5.51379	5.23016	4.7207	4.73772	5.34454	5.29865	4.60315	5.66599	5.15725	NA
active_enhancer_acetylation_12372	6.3738	6.61499	5.86256	6.1743	6.74113	6.32273	6.55035	6.70443	6.10854	6.26266	6.25882	6.52225	NA
active_enhancer_acetylation_12373	-16.6096	-16.6096	-16.6096	-16.6096	-16.6096	-16.6096	-16.6096	-16.6096	-16.6096	-16.6096	-16.6096	-16.6096	NA
active_enhancer_acetylation_12374	3.28135	2.24576	1.50502	3.36694	3.4932	1.91334	2.91175	4.245	3.35111	2.84416	2.73526	2.69782	NA
active_enhancer_acetylation_12375	5.51582	5.74826	5.36299	6.1743	5.60868	5.74623	6.06703	5.82996	5.28072	5.74363	5.92508	5.89422	NA
active_enhancer_acetylation_12376	9.14954	9.11201	9.18449	9.22137	9.26138	9.25764	9.21553	9.37134	9.13372	9.09209	9.15942	9.20297	NA
active_enhancer_acetylation_12377	3.58621	1.6608	3.31237	2.88152	4.23016	0.913348	2.77425	2.75958	3.48236	3.60315	3.05718	3.11286	NA
active_enhancer_acetylation_12378	2.36382	2.6608	4.20545	3.14455	4.36767	3.61378	3.25968	2.02261	2.54376	3.53604	3.32022	0.112871	NA
active_enhancer_acetylation_12379	4.00124	4.56769	3.82694	4.26003	2.4932	4.7207	3.03728	4.02261	3.91299	3.95108	3.64214	4.20032	NA
active_enhancer_acetylation_12380	2.89433	4.12023	3.67494	2.55959	4.71559	3.7207	3.25968	4.245	3.65924	2.95108	2.90518	4.20032	NA
active_enhancer_acetylation_12381	5.23828	5.24576	5.31237	5.01902	5.66312	5.64126	4.94417	4.43765	5.28072	5.33354	4.90518	4.69782	NA
active_enhancer_acetylation_12382	5.05187	4.46815	4.67494	4.46648	4.9957	4.7207	5.06703	4.245	4.51338	4.35317	5.28984	4.8133	NA
active_enhancer_acetylation_12383	5.66962	5.87025	4.75294	5.14455	5.76622	5.5572	5.3103	5.60757	5.48236	5.56998	5.34996	5.86775	NA
active_enhancer_acetylation_12384	4.28135	4.90872	1.50502	3.14455	4.4932	3.23527	4.35921	3.60757	3.76615	3.60315	3.82272	3.92021	NA
active_enhancer_acetylation_12385	2.89433	3.83072	3.50501	4.01902	3.71559	3.7207	3.91175	3.43765	2.9588	3.95108	3.64214	4.36079	NA
active_enhancer_acetylation_12386	2.00125	2.98272	2.50501	0.559598	1.90824	2.49831	2.45232	3.43765	2.28073	2.95108	1.32022	2.11286	NA
active_enhancer_acetylation_12387	3.51582	3.83072	3.67494	3.14455	4.07816	3.23527	3.03728	3.02261	2.65924	3.23118	3.54261	2.92021	NA
active_enhancer_acetylation_12388	5.28135	4.24576	4.96444	4.95191	5.36767	6.08327	4.80987	6.41493	5.81678	5.4475	5.92508	5.84078	NA
active_enhancer_acetylation_12389	4.83775	4.74826	5.02857	5.08315	5.4932	4.91334	4.35921	4.13809	5.31635	4.87164	5.22711	5.24214	NA
active_enhancer_acetylation_12390	3.51582	3.6608	3.31237	4.36694	3.71559	3.37277	3.53978	3.60757	3.9588	3.89861	3.73525	4.11286	NA
active_enhancer_acetylation_12391	1.77886	1.6608	3.08998	0.559598	1.90824	2.23527	3.77425	4.52511	2.9588	2.31365	3.43569	2.11286	NA
active_enhancer_acetylation_12392	2.65332	4.36124	3.31237	3.36694	3.71559	3.08327	4.09618	2.43765	3.12872	2.84416	3.05718	3.28278	NA
active_enhancer_acetylation_12393	3.44182	2.98272	3.08998	3.14455	4.81513	4.0008	3.45232	3.43765	4.08808	3.84416	3.54261	3.69782	NA
active_enhancer_acetylation_12394	-16.6096	-16.6096	-16.6096	-16.6096	-16.6096	-16.6096	-16.6096	-16.6096	-16.6096	-16.6096	-16.6096	-16.6096	NA
active_enhancer_acetylation_12395	2.36382	0.660804	2.08998	0.559598	1.90824	3.08327	1.77425	2.02261	2.12872	2.72868	2.90518	2.11286	NA
active_enhancer_acetylation_12396	4.23828	4.6608	4.31237	4.36694	5.23016	5.0008	3.53978	4.68557	4.54376	5.07446	4.82272	4.92021	NA
active_enhancer_acetylation_12397	4.58621	4.90872	4.59248	4.64705	4.71559	4.7207	5.12474	4.60757	4.88953	5.16609	4.19469	5.06705	NA
active_enhancer_acetylation_12398	3.00125	4.36124	5.02857	2.55959	3.23016	3.37277	3.53978	2.75958	4.41823	3.39165	3.05718	3.92021	NA
active_enhancer_acetylation_12399	3.44182	2.6608	2.50501	4.26003	2.4932	3.37277	3.45232	3.245	3.54376	2.14372	3.54261	3.11286	NA
active_enhancer_acetylation_12400	5.46068	5.30465	5.2599	5.98585	6.15616	5.89062	5.51841	5.56693	5.52865	5.41051	5.66599	5.72757	NA
active_enhancer_acetylation_12401	6.30241	6.33322	6.02857	7.00253	6.76622	6.12279	6.71911	6.50374	6.46659	6.28327	6.50344	6.52225	NA
active_enhancer_acetylation_12402	3.36382	4.12023	4.08998	3.14455	3.90824	4.23527	3.35921	3.02261	3.41823	3.66728	3.05718	2.43479	NA
active_enhancer_acetylation_12403	1.77886	1.6608	1.50502	2.14455	3.4932	2.49831	3.62225	2.02261	3.12872	2.72868	2.32022	2.11286	NA
active_enhancer_acetylation_12404	3.28135	3.46815	2.50501	4.26003	3.23016	4.16127	4.3103	3.02261	3.12872	2.95108	3.05718	2.92021	NA
active_enhancer_acetylation_12405	5.12463	4.36124	5.14887	4.95191	5.30055	5.23527	5.38306	5.29563	5.22558	5.41051	4.90518	4.97084	NA
active_enhancer_acetylation_12406	-16.6096	-16.6096	-16.6096	-16.6096	-16.6096	-16.6096	-16.6096	-16.6096	-16.6096	-16.6096	-16.6096	-16.6096	NA
active_enhancer_acetylation_12407	1.77886	3.24576	0.505022	2.14455	2.90824	1.91334	2.25968	3.245	3.12872	2.14372	0.735262	2.69782	NA
active_enhancer_acetylation_12408	3.89433	2.24576	2.08998	2.88152	3.23016	3.7207	2.62225	3.02261	3.41823	3.66728	3.90518	3.11286	NA
active_enhancer_acetylation_12409	-16.6096	-16.6096	-16.6096	-16.6096	-16.6096	-16.6096	-16.6096	-16.6096	-16.6096	-16.6096	-16.6096	-16.6096	NA
active_enhancer_acetylation_12410	3.71745	3.98272	2.82694	2.14455	2.90824	2.7207	3.25968	2.02261	3.81678	3.05061	2.73526	1.69782	NA
active_enhancer_acetylation_12411	-16.6096	-16.6096	-16.6096	-16.6096	-16.6096	-16.6096	-16.6096	-16.6096	-16.6096	-16.6096	-16.6096	-16.6096	NA
active_enhancer_acetylation_12412	3.77885	4.74826	3.08998	2.14455	3.71559	4.0008	3.62225	2.75958	4.31635	3.66728	3.73525	3.28278	NA
active_enhancer_acetylation_12413	3.19389	3.46815	3.08998	4.14455	1.90824	4.23527	4.3103	3.245	3.28072	4.09792	3.64214	4.36079	NA
active_enhancer_acetylation_12414	3.83775	3.24576	4.4119	3.14455	3.71559	1.91334	3.62225	3.75957	3.65924	4.56999	4.25882	2.92021	NA
active_enhancer_acetylation_12415	6.48851	6.54344	6.98075	6.55959	6.30055	6.33961	6.57126	6.58739	6.12872	6.8232	6.99264	6.68271	NA
active_enhancer_acetylation_12416	4.44182	4.12023	3.50501	4.46648	4.4932	1.91334	4.3103	3.02261	3.81678	4.273	4.64214	3.8133	NA
active_enhancer_acetylation_12417	4.28135	3.98272	4.67494	4.55959	3.90824	4.08327	4.40652	4.52511	4.20672	4.05061	4.59323	3.92021	NA
active_enhancer_acetylation_12418	3.00125	3.24576	0.505022	4.01902	2.90824	0.913348	3.45232	3.02261	3.12872	3.14372	2.73526	3.11286	NA
active_enhancer_acetylation_12419	6.83774	6.9462	6.5711	6.36694	6.46282	6.89062	6.94417	7.0075	6.55871	6.85108	6.84378	6.78528	NA
active_enhancer_acetylation_12420	3.44182	0.660804	4.82694	3.14455	3.4932	3.23527	4.3103	4.13809	4.51338	4.39165	3.54261	4.50518	NA
active_enhancer_acetylation_12421	5.19389	5.41568	4.31237	5.31448	5.36767	5.12279	5.25967	4.89708	4.98116	5.33354	4.82272	5.11286	NA
active_enhancer_acetylation_12422	3.94878	3.98272	4.31237	4.46648	5.15616	3.23527	3.84464	4.75957	3.48236	3.84416	3.73525	3.28278	NA
active_enhancer_acetylation_12423	-16.6096	-16.6096	-16.6096	-16.6096	-16.6096	-16.6096	-16.6096	-16.6096	-16.6096	-16.6096	-16.6096	-16.6096	NA
active_enhancer_acetylation_12424	6.83051	6.30465	6.65476	6.01902	6.11769	6.08327	6.72844	7.0075	6.48236	6.16609	6.12757	6.62065	NA
active_enhancer_acetylation_12425	7.75231	7.98272	8.06725	7.39248	7.36767	7.31422	7.66177	7.88886	7.85058	7.23118	7.46317	7.37964	C4
active_enhancer_acetylation_12426	4.32317	5.05311	5.36299	4.46648	3.23016	4.7207	4.3103	4.245	3.91299	4.18811	4.32022	2.92021	NA
active_enhancer_acetylation_12427	7.47929	7.76932	7.24648	7.28751	7.52295	7.24426	7.2725	7.52511	7.18761	7.34339	7.40768	7.10154	NA
active_enhancer_acetylation_12428	3.28135	3.98272	0.505022	3.14455	1.90824	2.49831	2.45232	3.75957	3.54376	4.14372	3.43569	3.92021	NA
active_enhancer_acetylation_12429	3.44182	0.660804	3.82694	2.88152	1.90824	4.08327	2.45232	2.43765	3.20672	3.60315	3.54261	2.43479	NA
active_enhancer_acetylation_12430	4.05187	4.24576	3.50501	4.55959	3.90824	3.23527	3.91175	4.34454	4.60265	3.60315	3.54261	4.50518	NA
active_enhancer_acetylation_12431	4.65332	2.98272	5.45921	3.72951	4.23016	3.7207	3.62225	2.75958	4.71368	4.50127	3.98318	4.20032	NA
active_enhancer_acetylation_12432	5.94878	5.66079	6.11972	5.84499	5.9957	5.61378	5.5816	6.43765	5.97002	5.74363	6.02066	5.11286	NA
active_enhancer_acetylation_12433	5.23828	5.90872	5.89733	5.14455	4.07816	4.37277	4.73772	4.75957	5.16825	5.16609	5.16152	4.36079	C4
active_enhancer_acetylation_12434	3.94878	4.24576	3.96444	4.14455	3.71559	3.08327	3.91175	3.02261	3.60265	4.56999	4.68945	3.8133	NA
active_enhancer_acetylation_12435	4.8086	4.6608	4.20545	4.88152	4.60868	4.91334	5.06703	4.52511	4.84144	4.87164	4.19469	4.36079	NA
active_enhancer_acetylation_12436	2.89433	1.6608	2.50501	3.72951	3.71559	3.08327	3.15276	2.75958	2.76615	3.14372	2.32022	3.57229	NA
active_enhancer_acetylation_12437	3.19389	3.98272	2.50501	3.36694	3.90824	3.82023	2.62225	2.02261	3.60265	4.05061	3.64214	3.69782	NA
active_enhancer_acetylation_12438	6.59477	6.87025	6.14887	6.49033	6.52295	6.38907	6.35921	6.72305	6.39342	6.79477	6.34996	6.63642	NA
active_enhancer_acetylation_12439	8.25458	8.36815	8.3505	8.73451	8.61559	8.63102	8.35016	8.52511	8.46063	8.50347	8.54582	8.70157	C3
active_enhancer_acetylation_12440	8.4009	8.73226	8.54941	8.83571	8.79698	8.64126	8.19041	8.53568	8.34681	8.6052	8.6331	8.78174	C2
active_enhancer_acetylation_12441	6.03938	6.01835	6.17744	6.39248	6.63616	6.58577	6.29781	6.245	6.07774	6.199	6.54261	6.58859	NA
active_enhancer_acetylation_12442	7.9047	7.96458	8.03639	8.21064	8.53759	8.39716	7.96802	8.28314	8.18521	8.12956	8.18234	8.26768	C3
active_enhancer_acetylation_12443	3.71745	4.24576	3.31237	3.72951	3.71559	4.66823	4.09618	4.60757	3.91299	4.23118	4.64214	4.63642	NA
active_enhancer_acetylation_12444	6.38371	6.30465	6.4119	6.39248	6.4318	6.23527	6.05223	6.62747	6.2442	6.39165	6.81207	6.39826	NA
active_enhancer_acetylation_12445	5.25998	4.83072	5.08997	5.72951	5.23016	4.7207	4.62224	5.19253	5.02488	5.09792	5.28984	4.97084	NA
active_enhancer_acetylation_12446	4.47929	4.24576	5.08997	5.14455	3.90824	4.61378	4.15276	4.96121	3.86569	4.05061	4.77965	4.36079	NA
active_enhancer_acetylation_12447	7.3738	7.70519	7.58183	7.1743	7.47809	7.42904	7.20051	7.17911	7.33383	7.26266	7.39346	7.45271	NA
active_enhancer_acetylation_12448	2.36382	1.6608	3.08998	2.14455	4.07816	2.23527	4.20721	2.02261	3.35111	3.66728	3.54261	4.01975	NA
active_enhancer_acetylation_12449	4.83775	4.6608	4.82694	4.95191	4.90824	4.4369	5.4296	5.245	5.29865	5.05061	4.37911	5.50518	NA
active_enhancer_acetylation_12450	4.23828	4.46815	4.08998	2.55959	1.90824	4.0008	3.91175	2.75958	4.00319	4.05061	2.54261	4.20032	NA
active_enhancer_acetylation_12451	6.74848	6.70519	6.59247	6.82638	6.66312	6.93571	6.63223	6.60757	6.77258	6.5446	6.47672	7.03172	NA
active_enhancer_acetylation_12452	8.30763	8.44215	8.32519	8.71441	8.74113	8.50953	8.42099	8.32639	8.34681	8.4566	8.43569	8.41207	NA
active_enhancer_acetylation_12453	9.85745	9.97368	9.90802	9.96686	9.87402	9.73352	9.66664	9.82781	9.62146	9.88181	9.75762	9.93622	NA
active_enhancer_acetylation_12454	3.83775	2.98272	3.08998	3.55959	3.71559	4.37277	3.35921	3.75957	3.20672	2.46565	3.82272	2.92021	NA
active_enhancer_acetylation_12455	6.42271	6.05311	6.31237	6.62568	6.19364	6.25319	5.89526	6.50374	5.49795	6.17714	6.6179	6.06705	NA
active_enhancer_acetylation_12456	7.86277	7.70519	7.72418	7.72951	7.9306	7.84408	7.7652	7.7952	7.798	7.92508	7.8748	8.04359	NA
active_enhancer_acetylation_12457	9.02361	8.69971	9.08244	9.00253	8.91386	8.83815	8.8532	8.8555	8.70866	8.95429	8.79324	9.11848	NA
active_enhancer_acetylation_12458	4.32317	3.24576	3.96444	3.88152	4.60868	3.23527	4.09618	3.89708	4.20672	4.42912	2.90518	4.11286	NA
active_enhancer_acetylation_12459	3.19389	3.46815	2.50501	3.14455	4.07816	2.7207	1.77425	2.75958	2.76615	3.89861	2.54261	3.11286	NA
active_enhancer_acetylation_12460	2.19389	2.98272	2.82694	3.14455	2.90824	2.49831	3.70025	3.43765	3.04626	2.84416	4.05718	3.43479	NA
active_enhancer_acetylation_12461	4.68574	5.30465	4.67494	4.95191	3.4932	5.23527	4.20721	5.02261	4.68672	5.23118	5.40768	4.43479	NA
active_enhancer_acetylation_12462	3.36382	4.56769	3.82694	3.88152	3.4932	4.4369	4.45232	3.89708	3.41823	3.89861	4.49014	3.69782	NA
active_enhancer_acetylation_12463	4.62015	4.74826	4.75294	4.72951	4.60868	4.7207	4.35921	4.68557	4.57351	5.05061	5.16152	4.11286	NA
active_enhancer_acetylation_12464	3.00125	3.24576	3.08998	2.88152	1.90824	2.49831	3.45232	3.02261	3.20672	3.14372	2.90518	3.28278	NA
active_enhancer_acetylation_12465	4.47929	4.83072	4.20545	4.80752	4.71559	4.82023	4.73772	4.68557	4.28072	4.50127	4.49014	4.8133	NA
active_enhancer_acetylation_12466	9.34491	9.29015	9.26323	9.37977	9.22112	9.28621	9.05037	9.03384	8.93177	9.12956	9.25685	9.39363	C2
active_enhancer_acetylation_12467	6.25998	6.15265	5.93128	5.76904	6.58066	6.14216	5.77425	6.02261	6.02488	6.07446	6.58074	5.9955	NA
active_enhancer_acetylation_12468	4.58621	5.05311	4.31237	4.01902	4.36767	4.7207	4.49671	3.89708	4.2442	4.72868	3.90518	4.8133	NA
active_enhancer_acetylation_12469	11.3585	11.419	11.4402	11.5333	11.4941	11.4846	11.3502	11.4369	11.3525	11.3409	11.3979	11.4075	NA
active_enhancer_acetylation_12470	5.32317	4.56769	3.50501	4.55959	5.55209	4.91334	4.66177	5.13809	4.74016	4.46565	5.12757	5.69782	NA
active_enhancer_acetylation_12471	3.28135	2.98272	2.50501	2.55959	2.90824	3.37277	3.03728	3.43765	1.28073	2.46565	2.73526	3.43479	NA
active_enhancer_acetylation_12472	6.66149	6.76932	6.48229	6.62568	6.76622	6.65481	6.99921	6.41493	6.75321	6.60315	6.55543	6.9955	NA
active_enhancer_acetylation_12473	6.58621	6.79008	6.20545	6.11418	6.55209	6.8322	6.46355	6.0815	6.33383	6.32363	6.21099	6.50518	NA
active_enhancer_acetylation_12474	5.36381	5.18436	5.89733	5.68887	6.03752	5.77132	5.66177	5.13809	5.43453	5.46565	5.64214	5.94575	NA
active_enhancer_acetylation_12475	3.77885	4.24576	4.50501	5.31448	4.9957	5.12279	4.5816	3.89708	4.48236	3.95108	5.05718	4.28278	NA
active_enhancer_acetylation_12476	3.77885	2.98272	4.08998	4.36694	3.23016	3.7207	4.49671	4.52511	4.35111	4.05061	3.98318	4.01975	NA
active_enhancer_acetylation_12477	5.89433	5.61499	6.4119	6.34095	5.4318	5.74623	5.73772	5.56693	5.74016	6.02636	6.14464	6.06705	NA
active_enhancer_acetylation_12478	6.8086	6.76932	6.86256	6.74941	6.66312	6.78371	6.51841	6.56693	6.65228	6.89861	6.75762	6.71277	NA
active_enhancer_acetylation_12479	4.51582	4.24576	4.08998	4.80752	3.23016	3.82023	4.73772	4.96121	4.16825	4.09792	4.05718	3.28278	NA
active_enhancer_acetylation_12480	3.00125	3.46815	3.50501	3.14455	4.07816	4.23527	3.25968	3.75957	2.54376	3.60315	3.32022	4.11286	NA
active_enhancer_acetylation_12481	3.19389	2.6608	3.67494	2.88152	4.36767	3.08327	3.62225	3.43765	2.28073	2.72868	1.32022	3.8133	NA
active_enhancer_acetylation_12482	4.65332	4.74826	3.82694	4.26003	5.15616	4.23527	4.45232	4.43765	4.65924	4.75843	4.90518	4.11286	NA
active_enhancer_acetylation_12483	0.193901	0.660804	0.505022	0.559598	3.23016	2.7207	2.45232	0.437656	2.76615	1.14373	2.32022	1.11286	NA
active_enhancer_acetylation_12484	6.15967	5.12023	6.17744	4.55959	5.9957	5.40519	5.28521	5.9295	5.43453	5.29347	5.73525	5.36079	NA
active_enhancer_acetylation_12485	3.58621	3.83072	4.08998	3.36694	3.90824	3.08327	2.77425	4.43765	4.54376	2.95108	3.05718	3.28278	NA
active_enhancer_acetylation_12486	4.55144	4.6608	4.31237	4.72951	4.23016	5.19874	4.87858	4.52511	4.35111	4.50127	5.05718	4.11286	NA
active_enhancer_acetylation_12487	5.00124	4.56769	5.2599	5.20345	5.07816	5.16127	4.91175	5.13809	5.58815	5.121	5.40768	5.15725	NA
active_enhancer_acetylation_12488	5.12463	5.18436	4.08998	5.01902	5.07816	5.04262	5.12474	5.0815	4.84144	4.69831	5.05718	5.32231	NA
active_enhancer_acetylation_12489	4.00124	4.36124	3.96444	3.36694	2.90824	3.7207	3.03728	4.34454	4.31635	3.84416	4.43569	3.8133	NA
active_enhancer_acetylation_12490	4.05187	3.6608	4.4119	4.72951	4.07816	4.4983	3.97588	4.245	4.20672	4.60315	4.19469	3.43479	NA
active_enhancer_acetylation_12491	4.19389	4.90872	4.75294	5.01902	4.4932	4.66823	4.3103	4.13809	4.65924	3.84416	3.82272	4.28278	NA
active_enhancer_acetylation_12492	4.51582	5.36123	4.82694	4.36694	3.71559	5.40519	4.20721	4.96121	4.12872	5.16609	4.77965	5.28278	NA
active_enhancer_acetylation_12493	3.89433	5.05311	5.08997	4.46648	4.4932	4.16127	4.35921	3.245	3.91299	4.78758	4.77965	5.15725	NA
active_enhancer_acetylation_12494	4.14809	3.83072	4.59248	3.14455	3.90824	3.61378	3.70025	4.52511	4.28072	2.84416	3.64214	4.20032	NA
active_enhancer_acetylation_12495	2.65332	2.24576	2.50501	2.55959	1.90824	3.4983	3.62225	2.02261	3.28072	3.14372	2.73526	2.11286	NA
active_enhancer_acetylation_12496	-16.6096	-16.6096	-16.6096	-16.6096	-16.6096	-16.6096	-16.6096	-16.6096	-16.6096	-16.6096	-16.6096	-16.6096	NA
active_enhancer_acetylation_12497	4.14809	4.74826	0.505022	4.46648	3.90824	3.4983	3.25968	3.02261	4.35111	4.42912	4.54261	4.11286	NA
active_enhancer_acetylation_12498	1.77886	2.24576	1.50502	3.36694	3.23016	2.91334	3.53978	3.02261	3.20672	3.31365	4.12757	3.11286	NA
active_enhancer_acetylation_12499	4.44182	4.74826	4.82694	4.95191	4.4932	4.0008	4.20721	4.60757	5.28072	4.18811	4.25882	4.28278	NA
active_enhancer_acetylation_12500	2.51582	3.24576	2.82694	0.559598	2.90824	3.08327	3.77425	1.43765	4.00319	3.05061	3.19469	1.69782	NA
active_enhancer_acetylation_12501	7.15389	7.08706	7.11972	6.88152	6.9306	7.19874	6.99921	7.30801	7.2442	6.78034	6.91516	6.8271	NA
active_enhancer_acetylation_12502	4.10078	4.56769	4.50501	4.55959	3.4932	4.16127	4.20721	4.68557	4.84144	4.53604	4.05718	4.75671	NA
active_enhancer_acetylation_12503	6.12463	6.36123	6.14887	5.36694	5.55209	5.52805	6.25967	6.29563	6.55125	5.02636	5.34996	5.36079	C1
active_enhancer_acetylation_12504	-16.6096	-16.6096	-16.6096	-16.6096	-16.6096	-16.6096	-16.6096	-16.6096	-16.6096	-16.6096	-16.6096	-16.6096	NA
active_enhancer_acetylation_12505	5.44182	4.24576	3.82694	3.72951	4.4932	5.12279	4.03728	4.34454	4.79169	4.87164	5.25882	5.24214	NA
active_enhancer_acetylation_12506	6.33344	5.70519	6.2599	6.01902	6.23016	6.18013	6.02217	5.7952	6.11867	6.25224	6.49014	6.34168	NA
active_enhancer_acetylation_12507	4.62015	4.90872	4.08998	4.46648	4.4932	4.16127	4.40652	3.75957	4.63122	5.0017	4.90518	4.11286	NA
active_enhancer_acetylation_12508	3.51582	5.18436	4.82694	3.14455	3.4932	4.23527	4.49671	3.245	4.76615	3.89861	3.82272	4.11286	NA
active_enhancer_acetylation_12509	5.47929	4.24576	5.75294	5.01902	4.90824	5.08327	5.38306	5.245	5.29865	5.81615	5.59323	4.8133	NA
active_enhancer_acetylation_12510	5.73305	5.79008	6.0596	5.26003	4.71559	5.30566	5.20721	5.39184	4.91299	5.23118	5.51661	5.50518	NA
active_enhancer_acetylation_12511	7.18257	7.48097	7.70468	6.68887	6.71559	7.02187	7.22711	7.15189	7.38086	6.84416	7.21099	7.06705	C4
active_enhancer_acetylation_12512	4.83775	5.12023	4.4119	3.36694	4.23016	4.7207	4.3103	4.75957	4.9588	4.09792	4.59323	3.69782	NA
active_enhancer_acetylation_12513	5.86631	5.87025	6.23293	5.84499	6.55209	6.23527	5.77425	6.16557	6.09835	6.52742	5.885	6.17895	NA
active_enhancer_acetylation_12514	6.71745	6.90872	6.96444	7.09875	6.66312	6.75883	7.02217	6.99223	6.63122	6.74363	7.08398	6.9955	NA
active_enhancer_acetylation_12515	5.23828	5.05311	4.67494	5.80752	4.90824	5.19874	5.20721	5.13809	5.12872	4.84416	5.34996	5.28278	NA
active_enhancer_acetylation_12516	-16.6096	-16.6096	-16.6096	-16.6096	-16.6096	-16.6096	-16.6096	-16.6096	-16.6096	-16.6096	-16.6096	-16.6096	NA
active_enhancer_acetylation_12517	5.38371	4.6608	4.08998	5.01902	5.4932	4.23527	4.73772	5.29563	4.76615	5.02636	4.86454	4.75671	NA
active_enhancer_acetylation_12518	3.19389	3.24576	3.08998	5.01902	2.4932	3.08327	3.97588	3.89708	4.12872	4.46565	4.49014	3.8133	NA
active_enhancer_acetylation_12519	4.00124	2.6608	3.82694	4.01902	2.4932	3.23527	1.77425	3.60757	3.20672	4.14372	4.19469	3.8133	NA
active_enhancer_acetylation_12520	5.66962	5.18436	6.11972	5.14455	4.9957	4.23527	4.91175	5.13809	5.58815	4.95108	5.43569	5.32231	NA
active_enhancer_acetylation_12521	4.58621	5.51878	5.59247	5.41757	5.36767	4.37277	4.91175	5.34454	5.88953	5.48357	5.49014	5.72757	NA
active_enhancer_acetylation_12522	5.55144	5.83072	5.99687	5.80752	5.60868	5.16127	5.86171	5.82996	6.16825	5.9639	5.54261	5.60471	NA
active_enhancer_acetylation_12523	-16.6096	-16.6096	-16.6096	-16.6096	-16.6096	-16.6096	-16.6096	-16.6096	-16.6096	-16.6096	-16.6096	-16.6096	NA
active_enhancer_acetylation_12524	3.44182	4.36124	3.67494	4.88152	4.90824	4.7207	3.84464	3.43765	4.08808	4.35317	4.94471	3.8133	NA
active_enhancer_acetylation_12525	6.15967	5.79008	6.14887	6.23201	5.66312	6.28838	6.18024	6.21901	5.80429	5.71358	5.51661	6.13523	NA
active_enhancer_acetylation_12526	5.44182	5.12023	4.82694	5.60398	4.90824	5.33961	5.4296	5.245	5.00319	5.48357	5.02066	5.36079	NA
active_enhancer_acetylation_12527	5.7938	5.12023	5.75294	5.64705	5.55209	5.82023	5.64214	6.16557	5.51338	5.83022	5.80134	5.24214	NA
active_enhancer_acetylation_12528	6.8521	6.33322	7.21926	6.53687	6.71559	6.4983	6.68114	7.03756	6.55871	6.4566	6.95442	6.85432	NA
active_enhancer_acetylation_12529	-16.6096	-16.6096	-16.6096	-16.6096	-16.6096	-16.6096	-16.6096	-16.6096	-16.6096	-16.6096	-16.6096	-16.6096	NA
active_enhancer_acetylation_12530	6.63683	6.76932	6.61354	6.49033	7.01676	6.90203	6.67149	6.75957	6.4745	6.69831	7.0751	6.85432	NA
active_enhancer_acetylation_12531	-16.6096	-16.6096	-16.6096	-16.6096	-16.6096	-16.6096	-16.6096	-16.6096	-16.6096	-16.6096	-16.6096	-16.6096	NA
active_enhancer_acetylation_12532	3.58621	2.6608	3.96444	3.14455	1.90824	2.91334	3.77425	3.89708	3.81678	3.05061	3.43569	2.69782	NA
active_enhancer_acetylation_12533	5.25998	4.74826	5.4119	5.36694	4.07816	4.7207	4.20721	5.19253	4.81678	4.50127	4.19469	5.24214	NA
active_enhancer_acetylation_12534	4.23828	3.46815	4.67494	4.80752	3.90824	4.66823	3.91175	4.43765	4.63122	3.39165	4.43569	3.69782	NA
active_enhancer_acetylation_12535	4.19389	4.46815	4.4119	4.88152	3.90824	4.77132	4.3103	4.52511	4.51338	4.66728	4.43569	4.8133	NA
active_enhancer_acetylation_12536	4.89433	4.74826	5.4119	4.88152	4.36767	4.95774	5.12474	5.56693	5.06732	4.56999	5.09281	4.75671	NA
active_enhancer_acetylation_12537	-16.6096	-16.6096	-16.6096	-16.6096	-16.6096	-16.6096	-16.6096	-16.6096	-16.6096	-16.6096	-16.6096	-16.6096	NA
active_enhancer_acetylation_12538	-16.6096	-16.6096	-16.6096	-16.6096	-16.6096	-16.6096	-16.6096	-16.6096	-16.6096	-16.6096	-16.6096	-16.6096	NA
active_enhancer_acetylation_12539	5.89433	5.98272	5.31237	5.01902	6.19364	6.08327	5.64214	5.48204	5.71368	5.46565	5.40768	5.32231	NA
active_enhancer_acetylation_12540	6.10078	6.36123	5.59247	3.72951	5.36767	5.16127	6.09618	5.245	5.6453	5.23118	5.94471	5.78528	C4
active_enhancer_acetylation_12541	5.66962	5.61499	5.36299	4.95191	4.07816	5.5572	5.56084	5.6471	5.08808	5.58666	4.37911	5.01975	NA
active_enhancer_acetylation_12542	2.77885	3.46815	4.67494	2.55959	2.90824	2.91334	3.15276	3.89708	4.12872	2.84416	3.05718	2.92021	NA
active_enhancer_acetylation_12543	3.10078	2.24576	2.08998	3.55959	2.4932	3.37277	2.77425	3.245	2.86569	3.84416	3.43569	1.69782	NA
active_enhancer_acetylation_12544	5.17117	4.6608	4.59248	4.55959	4.71559	5.0008	4.94417	5.29563	4.48236	4.78758	4.98318	4.69782	NA
active_enhancer_acetylation_12545	5.47929	6.12023	5.59247	5.80752	5.9957	5.46793	5.71911	6.245	5.45065	5.74363	5.82272	5.66745	NA
active_enhancer_acetylation_12546	5.56893	5.51878	4.67494	5.55959	6.03752	5.58577	5.77425	5.34454	5.76615	5.93814	5.40768	5.01975	NA
active_enhancer_acetylation_12547	4.65332	4.98272	4.4119	4.26003	4.4932	2.91334	3.15276	4.82996	4.28072	3.53604	4.05718	4.63642	NA
active_enhancer_acetylation_12548	1.51582	0.660804	2.08998	2.55959	1.90824	2.7207	1.45232	2.02261	2.65924	1.14373	2.32022	2.92021	NA
active_enhancer_acetylation_12549	2.51582	3.6608	3.96444	3.88152	3.4932	2.91334	3.84464	3.60757	3.60265	3.31365	3.32022	4.20032	NA
active_enhancer_acetylation_12550	5.60328	6.24576	6.0596	5.36694	5.76622	5.30566	5.00691	5.19253	5.2442	5.61945	5.56814	5.69782	NA
active_enhancer_acetylation_12551	3.65332	3.24576	2.50501	3.36694	3.4932	2.91334	2.45232	3.02261	2.76615	3.66728	4.05718	3.11286	NA
active_enhancer_acetylation_12552	2.89433	3.46815	2.50501	4.55959	3.90824	4.86754	4.15276	4.68557	4.20672	4.39165	4.32022	5.11286	C3
active_enhancer_acetylation_12553	6.23828	5.90872	6.43575	6.62568	7.21202	6.99016	6.79217	6.41493	6.33383	6.65151	6.65412	6.5558	C3
active_enhancer_acetylation_12554	3.19389	4.24576	4.4119	5.26003	4.07816	3.37277	3.35921	4.34454	3.35111	4.42912	4.49014	3.28278	NA
active_enhancer_acetylation_12555	2.00125	3.6608	2.08998	3.36694	2.4932	3.91334	2.25968	2.02261	1.76615	3.60315	2.90518	2.43479	NA
active_enhancer_acetylation_12556	-16.6096	-16.6096	-16.6096	-16.6096	-16.6096	-16.6096	-16.6096	-16.6096	-16.6096	-16.6096	-16.6096	-16.6096	NA
active_enhancer_acetylation_12557	5.38371	6.08706	5.50501	5.20345	5.36767	5.19874	5.40652	5.68557	5.57351	5.48357	5.43569	5.28278	NA
active_enhancer_acetylation_12558	4.71745	4.6608	4.4119	4.88152	3.90824	3.4983	4.49671	4.96121	4.71368	4.09792	3.90518	4.01975	NA
active_enhancer_acetylation_12559	2.65332	4.36124	3.96444	1.55959	4.07816	3.82023	3.70025	4.68557	3.35111	3.60315	4.12757	4.28278	NA
active_enhancer_acetylation_12560	6.3738	6.72688	6.17744	6.20344	6.83897	6.4525	6.59187	6.52511	6.25342	6.34339	6.24305	6.13523	NA
active_enhancer_acetylation_12561	2.36382	0.660804	1.50502	2.88152	1.90824	1.91334	2.91175	3.60757	2.28073	2.31365	3.32022	2.92021	NA
active_enhancer_acetylation_12562	3.58621	2.24576	2.82694	3.14455	2.90824	3.4983	4.35921	2.02261	3.28072	3.46565	2.73526	3.43479	NA
active_enhancer_acetylation_12563	4.40334	3.98272	4.20545	3.14455	4.81513	4.30566	4.77425	3.89708	4.08808	4.78758	4.19469	4.20032	NA
active_enhancer_acetylation_12564	4.19389	2.98272	4.4119	4.26003	2.4932	3.37277	4.35921	2.02261	3.54376	2.60315	4.37911	2.43479	NA
active_enhancer_acetylation_12565	5.17117	3.46815	5.20545	5.01902	5.60868	4.95774	4.03728	4.82996	4.71368	4.31365	5.09281	4.92021	NA
active_enhancer_acetylation_12566	5.05187	5.12023	4.75294	4.80752	5.07816	4.77132	5.09618	5.02261	5.31635	5.07446	5.34996	5.28278	NA
active_enhancer_acetylation_12567	1.77886	0.660804	1.50502	3.36694	0.908243	3.23527	1.45232	1.43765	2.28073	2.60315	0.735262	1.11286	NA
active_enhancer_acetylation_12568	4.14809	3.24576	3.31237	3.55959	3.90824	1.49831	3.45232	3.02261	3.60265	3.53604	3.32022	3.8133	NA
active_enhancer_acetylation_12569	9.44655	9.19607	9.42685	9.54543	9.55929	9.45637	9.3441	9.35651	9.33275	9.33971	9.39525	9.40518	NA
active_enhancer_acetylation_12570	4.14809	4.12023	4.4119	4.14455	5.66312	5.19874	4.3103	4.82996	4.54376	4.05061	3.43569	5.01975	NA
active_enhancer_acetylation_12571	6.34364	6.01835	6.61354	5.76904	5.60868	5.84408	5.53978	5.9295	6.09835	5.9639	5.6179	5.53912	NA
active_enhancer_acetylation_12572	4.44182	4.46815	4.20545	4.01902	4.71559	4.4369	4.3103	4.52511	4.04626	4.81615	4.12757	2.69782	NA
active_enhancer_acetylation_12573	6.90813	6.9462	6.5711	6.91714	6.90824	6.74623	6.63223	6.94544	6.62413	6.95107	7.0751	7.04359	NA
active_enhancer_acetylation_12574	2.00125	2.6608	0.505022	3.55959	0.908243	2.49831	0.452329	1.43765	2.41823	2.60315	2.90518	2.43479	NA
active_enhancer_acetylation_12575	1.77886	2.24576	2.08998	2.55959	2.90824	2.7207	2.25968	1.43765	2.12872	2.31365	1.73526	3.28278	NA
active_enhancer_acetylation_12576	3.71745	1.6608	2.82694	3.36694	3.90824	4.0008	3.35921	4.34454	2.41823	3.66728	3.73525	4.11286	NA
active_enhancer_acetylation_12577	4.44182	3.24576	3.96444	2.14455	0.908243	4.66823	2.62225	3.43765	3.04626	3.72868	4.12757	2.92021	NA
active_enhancer_acetylation_12578	5.62015	5.41568	5.2599	5.26003	5.60868	5.58577	4.94417	5.29563	4.91299	5.61945	5.68945	4.8133	NA
active_enhancer_acetylation_12579	3.51582	4.12023	3.08998	3.14455	2.4932	3.7207	3.62225	3.245	3.91299	4.14372	4.59323	4.28278	NA
active_enhancer_acetylation_12580	6.36381	6.68316	6.48229	6.70934	6.63616	6.37277	6.52913	5.9295	6.51338	6.59493	6.37911	6.53912	NA
active_enhancer_acetylation_12581	3.65332	3.24576	2.82694	2.55959	3.90824	3.82023	2.77425	3.245	2.86569	3.78758	2.73526	4.28278	NA
active_enhancer_acetylation_12582	5.53374	6.33322	5.96444	6.34095	6.36767	5.91334	5.3103	5.39184	5.79169	5.83022	6.1782	6.11286	NA
active_enhancer_acetylation_12583	3.00125	3.6608	4.08998	3.72951	3.71559	3.7207	3.15276	3.245	3.41823	4.14372	4.73525	4.01975	NA
active_enhancer_acetylation_12584	3.65332	4.24576	4.4119	4.14455	4.4932	4.91334	4.15276	3.43765	4.16825	4.39165	3.73525	4.97084	NA
active_enhancer_acetylation_12585	5.32317	5.61499	5.50501	5.84499	4.60868	5.4983	5.51841	5.82996	5.54376	5.50127	6.12757	5.50518	NA
active_enhancer_acetylation_12586	5.28135	4.74826	4.96444	4.14455	5.30055	5.08327	4.94417	5.60757	4.74016	5.273	5.54261	5.39826	NA
active_enhancer_acetylation_12587	4.10078	4.6608	4.20545	4.26003	4.71559	4.66823	4.45232	4.34454	4.31635	4.50127	4.43569	4.75671	NA
active_enhancer_acetylation_12588	6.06425	6.24576	6.11972	5.01902	5.71559	5.6947	5.92805	5.75957	5.57351	5.83022	6.14464	5.94575	NA
active_enhancer_acetylation_12589	6.93536	6.9462	7.08997	7.00253	7.23016	6.99016	6.7652	6.89708	6.49795	7.14372	6.95442	7.05537	NA
active_enhancer_acetylation_12590	5.92181	5.61499	5.79041	5.26003	5.60868	5.58577	5.20721	5.52511	5.63122	5.89861	5.49014	5.50518	NA
active_enhancer_acetylation_12591	6.10078	5.41568	5.31237	5.84499	5.30055	5.7207	5.7561	6.34454	5.45065	5.05061	5.46317	5.36079	NA
active_enhancer_acetylation_12592	7.06425	6.98272	7.17744	7.05144	7.50815	7.19874	7.22711	6.94544	7.07254	6.81615	6.94471	7.13523	NA
active_enhancer_acetylation_12593	7.14226	6.76932	7.19151	6.86337	6.9306	6.79598	7.11765	7.19253	6.87766	6.95107	6.71253	6.84078	NA
active_enhancer_acetylation_12594	-16.6096	-16.6096	-16.6096	-16.6096	-16.6096	-16.6096	-16.6096	-16.6096	-16.6096	-16.6096	-16.6096	-16.6096	NA
active_enhancer_acetylation_12595	3.00125	2.24576	2.50501	3.55959	2.90824	3.37277	2.62225	2.43765	3.12872	1.72869	3.32022	1.69782	NA
active_enhancer_acetylation_12596	3.65332	2.6608	1.50502	3.36694	1.90824	3.08327	3.03728	3.89708	3.48236	3.72868	3.73525	3.28278	NA
active_enhancer_acetylation_12597	5.21626	4.83072	4.4119	5.08315	5.76622	4.66823	5.35921	5.0815	5.02488	4.81615	5.22711	3.57229	NA
active_enhancer_acetylation_12598	-16.6096	-16.6096	-16.6096	-16.6096	-16.6096	-16.6096	-16.6096	-16.6096	-16.6096	-16.6096	-16.6096	-16.6096	NA
active_enhancer_acetylation_12599	6.08871	6.38872	6.45921	6.1743	6.3345	5.66823	6.09618	5.34454	5.82916	6.16609	5.80134	5.15725	NA
active_enhancer_acetylation_12600	6.03938	5.36123	6.02857	5.60398	6.26579	6.12279	5.82736	6.39184	6.17796	6.08623	5.54261	5.84078	NA
active_enhancer_acetylation_12601	8.72916	8.92289	8.88872	8.58749	8.71559	8.65481	8.88068	8.82996	8.78375	8.53818	8.77143	8.70531	NA
active_enhancer_acetylation_12602	5.60328	5.12023	4.89733	5.26003	5.55209	5.0008	4.94417	5.34454	5.12872	4.92508	4.25882	5.28278	NA
active_enhancer_acetylation_12603	8.03309	8.00064	8.15606	8.05943	7.9957	8.01137	7.86595	8.13113	8.1009	7.78396	8.03446	8.15178	NA
active_enhancer_acetylation_12604	4.51582	4.83072	5.08997	5.01902	4.4932	5.30566	4.70025	5.245	4.74016	4.72868	4.37911	4.20032	NA
active_enhancer_acetylation_12605	3.65332	2.24576	2.82694	2.88152	3.4932	3.08327	3.45232	3.02261	3.65924	2.60315	3.32022	3.43479	NA
active_enhancer_acetylation_12606	5.46068	5.98272	5.79041	5.84499	4.71559	5.5572	5.12474	5.0815	5.52865	5.92508	5.49014	5.75671	NA
active_enhancer_acetylation_12607	4.58621	5.41568	4.96444	4.88152	4.07816	4.61378	4.62224	4.43765	4.16825	4.56999	4.90518	4.28278	NA
active_enhancer_acetylation_12608	3.00125	3.24576	2.08998	2.55959	0.908243	3.08327	2.25968	4.245	2.9588	2.14372	3.54261	1.11286	NA
active_enhancer_acetylation_12609	2.36382	2.24576	3.08998	2.88152	3.23016	2.23527	2.77425	1.43765	2.12872	1.72869	0.735262	1.11286	NA
active_enhancer_acetylation_12610	9.14954	9.11201	9.08621	9.21422	9.19364	9.14935	9.09437	9.0815	9.17675	8.8126	8.95925	8.96773	NA
active_enhancer_acetylation_12611	4.51582	5.51878	4.75294	4.36694	5.66312	5.16127	4.73772	4.75957	4.12872	5.23118	5.32022	5.57229	NA
active_enhancer_acetylation_12612	7.1187	6.49368	7.52738	7.27383	7.17502	7.46024	7.21387	7.067	7.23492	6.87164	7.0751	7.56407	NA
active_enhancer_acetylation_12613	4.44182	3.6608	4.31237	5.20345	4.36767	5.33961	5.00691	5.0815	4.65924	4.35317	4.59323	4.28278	NA
active_enhancer_acetylation_12614	4.58621	5.46815	5.08997	4.55959	4.60868	4.0008	5.20721	5.19253	4.98116	4.63557	3.82272	4.20032	NA
active_enhancer_acetylation_12615	3.51582	2.6608	2.82694	3.36694	1.90824	2.49831	2.77425	2.43765	2.65924	3.39165	2.90518	1.11286	NA
active_enhancer_acetylation_12616	4.83775	4.90872	4.89733	4.64705	4.81513	4.95774	4.84464	5.245	5.2442	5.33354	4.98318	4.69782	NA
active_enhancer_acetylation_12617	4.68574	5.05311	4.59248	5.08315	4.90824	4.95774	4.09618	4.75957	4.35111	4.63557	4.05718	5.15725	NA
active_enhancer_acetylation_12618	4.92181	5.24576	5.14887	6.11418	4.4932	5.77132	5.03728	5.34454	5.29865	5.66728	5.51661	5.72757	NA
active_enhancer_acetylation_12619	1.19389	0.660804	3.82694	0.559598	0.908243	3.08327	2.62225	2.43765	2.28073	1.72869	2.05718	2.69782	NA
active_enhancer_acetylation_12620	4.10078	3.6608	2.50501	4.26003	4.23016	3.82023	2.03728	3.43765	2.65924	3.66728	4.32022	3.57229	NA
active_enhancer_acetylation_12621	4.23828	2.98272	4.20545	4.95191	4.81513	3.91334	4.25967	4.82996	4.71368	4.46565	4.49014	4.75671	NA
active_enhancer_acetylation_12622	3.89433	3.24576	2.50501	2.88152	3.90824	3.23527	3.25968	2.75958	3.81678	3.23118	2.05718	3.28278	NA
active_enhancer_acetylation_12623	2.36382	2.24576	2.50501	2.14455	0.908243	-0.0866442	1.03729	2.43765	1.54376	2.46565	3.43569	3.28278	NA
active_enhancer_acetylation_12624	5.51582	5.12023	5.96444	4.88152	5.4932	5.33961	5.00691	5.29563	5.33383	5.58666	5.43569	5.24214	NA
active_enhancer_acetylation_12625	4.32317	4.36124	4.08998	4.46648	3.4932	3.82023	3.77425	4.245	3.91299	4.53604	4.94471	4.28278	NA
active_enhancer_acetylation_12626	3.94878	4.36124	2.50501	4.01902	3.4932	3.08327	3.62225	2.02261	4.81678	3.23118	4.12757	3.28278	NA
active_enhancer_acetylation_12627	0.193901	2.6608	0.505022	1.55959	0.908243	0.913348	-0.54766	0.437656	0.543767	1.46565	1.32022	1.69782	NA
active_enhancer_acetylation_12628	4.71745	5.18436	3.50501	4.88152	4.60868	4.86754	4.73772	4.34454	4.79169	4.84416	4.43569	4.36079	NA
active_enhancer_acetylation_12629	-16.6096	-16.6096	-16.6096	-16.6096	-16.6096	-16.6096	-16.6096	-16.6096	-16.6096	-16.6096	-16.6096	-16.6096	NA
active_enhancer_acetylation_12630	3.19389	3.6608	4.20545	3.55959	4.4932	3.37277	4.53978	4.75957	4.54376	4.0017	4.32022	3.43479	NA
active_enhancer_acetylation_12631	5.05187	5.24576	5.36299	5.14455	4.90824	5.23527	4.66177	4.96121	4.54376	5.14372	5.02066	5.06705	NA
active_enhancer_acetylation_12632	3.10078	2.6608	4.20545	3.36694	1.90824	3.08327	3.15276	4.02261	2.65924	3.31365	3.32022	4.57229	NA
active_enhancer_acetylation_12633	2.77885	4.12023	3.82694	3.88152	1.90824	4.08327	3.35921	4.13809	3.48236	3.95108	3.82272	3.28278	NA
active_enhancer_acetylation_12634	-16.6096	-16.6096	-16.6096	-16.6096	-16.6096	-16.6096	-16.6096	-16.6096	-16.6096	-16.6096	-16.6096	-16.6096	NA
active_enhancer_acetylation_12635	2.51582	2.98272	0.505022	3.88152	2.90824	3.37277	2.45232	3.43765	2.86569	2.95108	1.73526	3.57229	NA
active_enhancer_acetylation_12636	4.05187	3.24576	2.82694	3.88152	3.23016	3.37277	3.35921	3.245	2.86569	3.05061	3.73525	4.20032	NA
active_enhancer_acetylation_12637	4.14809	2.6608	2.08998	2.88152	2.90824	1.49831	2.77425	1.43765	3.12872	3.84416	3.54261	3.57229	NA
active_enhancer_acetylation_12638	5.47929	5.46815	5.59247	4.80752	5.60868	5.5572	5.03728	4.60757	4.76615	5.33354	5.37911	5.01975	NA
active_enhancer_acetylation_12639	9.00767	9.25698	9.2532	9.32777	9.22112	8.92177	9.04851	8.99223	8.85815	8.90859	9.15099	9.29773	NA
active_enhancer_acetylation_12640	2.51582	2.98272	3.08998	3.55959	3.90824	2.91334	3.03728	2.75958	3.54376	2.46565	2.05718	3.11286	NA
active_enhancer_acetylation_12641	3.65332	4.36124	4.20545	3.72951	3.23016	3.4983	3.84464	3.245	4.00319	3.23118	3.82272	3.11286	NA
active_enhancer_acetylation_12642	2.77885	2.98272	2.82694	3.55959	2.90824	1.91334	1.77425	3.43765	0.958802	1.14373	1.73526	2.11286	NA
active_enhancer_acetylation_12643	2.77885	2.98272	3.82694	3.14455	1.90824	2.49831	2.91175	1.43765	2.86569	2.14372	1.73526	3.8133	NA
active_enhancer_acetylation_12644	2.89433	3.98272	2.50501	2.14455	2.4932	0.913348	3.84464	3.60757	3.35111	2.31365	3.05718	4.11286	NA
active_enhancer_acetylation_12645	5.02678	5.12023	4.67494	4.36694	3.71559	5.0008	4.87858	5.34454	4.2442	4.81615	4.64214	4.57229	NA
active_enhancer_acetylation_12646	3.00125	2.98272	2.08998	2.88152	3.4932	4.16127	3.15276	4.02261	4.00319	3.23118	3.98318	3.11286	NA
active_enhancer_acetylation_12647	4.14809	4.6608	3.50501	2.55959	4.90824	4.82023	3.77425	4.02261	3.71368	4.05061	4.86454	4.28278	NA
active_enhancer_acetylation_12648	2.89433	3.6608	3.08998	3.36694	4.23016	3.37277	3.03728	3.02261	2.86569	3.39165	4.12757	1.11286	NA
active_enhancer_acetylation_12649	4.40334	4.6608	2.82694	3.72951	3.90824	3.7207	3.91175	3.75957	3.76615	3.66728	3.73525	2.69782	NA
active_enhancer_acetylation_12650	3.19389	2.6608	3.50501	4.36694	2.4932	3.4983	4.25967	4.13809	4.04626	3.95108	2.90518	3.92021	NA
active_enhancer_acetylation_12651	4.77885	5.66079	5.2599	4.72951	5.30055	5.30566	4.77425	4.75957	4.91299	4.84416	4.77965	4.50518	NA
active_enhancer_acetylation_12652	5.32317	5.18436	4.4119	5.68887	5.71559	5.16127	4.87858	5.6471	5.08808	4.95108	4.90518	4.92021	NA
active_enhancer_acetylation_12653	6.20512	6.24576	6.02857	6.31448	6.26579	6.06309	6.46355	6.52511	6.03561	6.1095	5.92508	5.9955	NA
active_enhancer_acetylation_12654	3.00125	4.12023	1.50502	3.55959	4.23016	3.4983	3.25968	3.245	4.12872	4.18811	3.90518	4.20032	NA
active_enhancer_acetylation_12655	3.36382	2.98272	3.50501	3.55959	0.908243	3.37277	3.62225	3.245	3.60265	3.05061	2.73526	2.69782	NA
active_enhancer_acetylation_12656	4.55144	4.74826	5.08997	4.80752	3.4932	4.4983	4.94417	5.13809	5.06732	3.46565	4.19469	4.28278	NA
active_enhancer_acetylation_12657	6.05187	5.87025	5.86256	6.1743	6.71559	6.65481	6.46355	6.50374	6.40174	6.06258	5.90518	5.84078	NA
active_enhancer_acetylation_12658	8.20232	8.24576	8.0596	8.354	8.31763	8.34797	8.35921	8.02261	8.19241	8.30359	8.24701	8.2626	NA
active_enhancer_acetylation_12659	4.10078	4.6608	4.4119	3.14455	4.07816	3.37277	3.91175	2.43765	4.45065	3.84416	3.19469	2.69782	NA
active_enhancer_acetylation_12660	3.44182	3.24576	3.08998	3.36694	2.90824	3.37277	3.45232	2.43765	3.35111	3.66728	2.90518	0.112871	NA
active_enhancer_acetylation_12661	5.19389	5.41568	5.75294	5.64705	5.55209	5.86754	5.03728	5.89708	5.10854	5.65151	6.19468	5.89422	NA
active_enhancer_acetylation_12662	6.50677	6.85062	6.43575	6.66811	6.88552	6.59984	6.64214	6.70443	6.62413	6.25224	6.58074	6.69782	NA
active_enhancer_acetylation_12663	4.14809	4.12023	5.14887	4.46648	4.36767	3.61378	3.15276	4.02261	4.00319	4.63557	4.43569	4.36079	NA
active_enhancer_acetylation_12664	3.89433	3.98272	2.82694	4.95191	2.90824	4.08327	4.20721	4.02261	4.35111	4.50127	3.90518	4.01975	NA
active_enhancer_acetylation_12665	5.23828	5.70519	5.2599	5.60398	6.03752	4.82023	5.40652	5.96121	4.81678	5.72868	5.71253	5.92021	NA
active_enhancer_acetylation_12666	5.23828	4.98272	5.45921	3.88152	3.90824	3.23527	5.20721	5.52511	5.14862	3.95108	4.05718	3.92021	C4
active_enhancer_acetylation_12667	5.40334	4.6608	5.2599	5.14455	5.30055	5.82023	5.45232	5.39184	5.85361	5.60315	5.19469	4.63642	NA
active_enhancer_acetylation_12668	3.00125	1.6608	3.08998	3.14455	1.90824	2.7207	0.452329	2.43765	2.54376	3.39165	3.05718	1.69782	NA
active_enhancer_acetylation_12669	3.44182	3.83072	4.31237	4.01902	0.908243	4.23527	2.45232	4.52511	3.65924	3.66728	3.19469	3.43479	NA
active_enhancer_acetylation_12670	5.68574	6.18436	6.08997	6.46648	6.03752	5.77132	5.94417	5.48204	5.49795	6.02636	6.02066	5.89422	NA
active_enhancer_acetylation_12671	5.9883	5.12023	5.99687	5.14455	5.30055	5.5572	5.70025	6.21901	5.90131	5.88519	5.46317	6.13523	NA
active_enhancer_acetylation_12672	3.65332	3.46815	4.20545	3.55959	3.4932	2.91334	3.45232	3.43765	3.48236	2.31365	2.05718	3.28278	NA
active_enhancer_acetylation_12673	2.89433	1.6608	2.08998	3.36694	0.908243	1.91334	3.84464	4.02261	3.54376	2.95108	3.19469	3.43479	NA
active_enhancer_acetylation_12674	4.36381	3.83072	3.50501	4.55959	5.36767	4.5572	4.15276	4.60757	4.57351	4.53604	3.64214	4.50518	NA
active_enhancer_acetylation_12675	5.21626	4.36124	4.08998	4.46648	5.23016	5.77132	5.12474	4.96121	4.65924	5.29347	5.02066	4.50518	NA
active_enhancer_acetylation_12676	6.01407	5.79008	6.11972	6.08315	6.30055	6.0008	6.02217	5.68557	5.92458	5.89861	5.68945	6.15725	NA
active_enhancer_acetylation_12677	5.56893	4.98272	4.96444	5.55959	5.9957	5.93571	5.23368	5.34454	5.36819	5.58666	5.49014	5.92021	NA
active_enhancer_acetylation_12678	-16.6096	-16.6096	-16.6096	-16.6096	-16.6096	-16.6096	-16.6096	-16.6096	-16.6096	-16.6096	-16.6096	-16.6096	NA
active_enhancer_acetylation_12679	-16.6096	-16.6096	-16.6096	-16.6096	-16.6096	-16.6096	-16.6096	-16.6096	-16.6096	-16.6096	-16.6096	-16.6096	NA
active_enhancer_acetylation_12680	2.19389	3.6608	2.50501	1.55959	2.4932	0.913348	1.45232	1.43765	1.9588	2.84416	3.43569	2.11286	NA
active_enhancer_acetylation_12681	4.47929	5.12023	4.82694	4.64705	2.4932	3.91334	4.62224	5.19253	4.31635	4.273	3.43569	4.97084	NA
active_enhancer_acetylation_12682	2.65332	2.6608	3.82694	3.36694	1.90824	2.49831	3.35921	3.89708	3.28072	1.72869	2.90518	3.11286	NA
active_enhancer_acetylation_12683	2.51582	2.6608	1.50502	1.55959	3.23016	2.23527	2.91175	2.43765	2.41823	1.72869	3.05718	1.69782	NA
active_enhancer_acetylation_12684	5.07653	5.83072	5.31237	4.72951	5.90824	5.66823	5.38306	5.48204	5.16825	5.42912	5.19469	5.24214	NA
active_enhancer_acetylation_12685	3.28135	4.12023	2.08998	3.55959	4.4932	3.37277	3.45232	2.75958	2.86569	2.95108	0.735262	3.57229	NA
active_enhancer_acetylation_12686	3.77885	4.12023	3.96444	0.559598	3.23016	2.23527	2.45232	3.89708	2.76615	3.39165	2.90518	2.69782	NA
active_enhancer_acetylation_12687	6.1364	6.18436	6.38765	5.41757	5.76622	6.23527	6.38306	5.34454	5.88953	5.63557	5.32022	6.20032	NA
active_enhancer_acetylation_12688	4.10078	4.36124	4.50501	5.41757	5.23016	4.86754	5.12474	4.75957	5.18761	4.66728	4.19469	4.92021	NA
active_enhancer_acetylation_12689	4.10078	1.6608	3.96444	3.88152	4.36767	2.49831	3.62225	4.60757	4.45065	3.46565	3.54261	4.50518	NA
active_enhancer_acetylation_12690	4.62015	4.24576	3.67494	3.36694	3.90824	3.37277	3.77425	4.245	4.12872	3.95108	4.19469	2.43479	NA
active_enhancer_acetylation_12691	5.05187	4.56769	4.89733	4.88152	4.60868	4.95774	4.80987	4.82996	5.46659	5.05061	3.64214	4.63642	NA
active_enhancer_acetylation_12692	7.58621	7.70519	7.4119	7.40508	7.63616	7.30566	7.69072	7.66646	7.70699	7.30863	7.48345	7.60471	NA
active_enhancer_acetylation_12693	6.17117	6.21538	6.0596	5.72951	6.4318	6.30566	6.24673	6.13809	6.20672	5.72868	5.96407	6.09014	NA
active_enhancer_acetylation_12694	2.19389	3.24576	2.50501	3.14455	3.4932	1.91334	3.03728	0.437656	3.35111	2.14372	3.05718	3.11286	NA
active_enhancer_acetylation_12695	-16.6096	-16.6096	-16.6096	-16.6096	-16.6096	-16.6096	-16.6096	-16.6096	-16.6096	-16.6096	-16.6096	-16.6096	NA
active_enhancer_acetylation_12696	3.89433	4.90872	4.4119	3.36694	2.4932	3.82023	4.25967	3.43765	4.51338	3.60315	3.82272	3.92021	NA
active_enhancer_acetylation_12697	4.94878	3.46815	4.50501	4.72951	4.4932	4.37277	5.03728	4.75957	4.57351	4.87164	5.56814	5.20032	NA
active_enhancer_acetylation_12698	6.73305	6.83072	7.02857	6.76904	6.40009	6.30566	6.87017	6.6471	6.71368	6.36289	6.54261	6.34168	NA
active_enhancer_acetylation_12699	4.65332	4.12023	4.50501	4.80752	4.07816	4.61378	4.53978	4.82996	4.54376	4.87164	4.59323	4.43479	NA
active_enhancer_acetylation_12700	3.00125	2.24576	3.31237	4.14455	4.36767	4.77132	4.53978	4.245	4.04626	4.31365	3.05718	3.28278	NA
active_enhancer_acetylation_12701	5.56893	6.01835	5.31237	5.55959	5.95263	5.91334	5.94417	5.6471	5.61701	5.87164	5.77965	5.47041	NA
active_enhancer_acetylation_12702	3.94878	4.12023	4.75294	2.55959	1.90824	4.08327	3.84464	4.96121	4.04626	4.23118	4.25882	4.28278	NA
active_enhancer_acetylation_12703	7.29718	7.38872	7.28637	7.30106	7.47809	6.93571	6.87858	7.32029	6.94748	7.37734	7.25095	7.42574	NA
active_enhancer_acetylation_12704	2.00125	2.24576	2.50501	0.559598	3.4932	3.37277	2.03728	2.75958	1.54376	2.31365	3.05718	3.57229	NA
active_enhancer_acetylation_12705	4.51582	3.98272	4.59248	3.72951	4.23016	4.77132	4.20721	5.0815	4.31635	4.31365	4.19469	3.69782	NA
active_enhancer_acetylation_12706	3.83775	4.24576	3.50501	3.36694	2.90824	4.0008	4.15276	4.02261	3.71368	3.31365	3.19469	3.69782	NA
active_enhancer_acetylation_12707	5.40334	5.18436	5.99687	5.01902	5.55209	5.4369	5.00691	5.0815	5.58815	5.33354	5.16152	5.53912	NA
active_enhancer_acetylation_12708	4.62015	4.56769	5.31237	3.14455	4.23016	4.4369	4.3103	3.02261	4.57351	4.14372	4.19469	4.50518	NA
active_enhancer_acetylation_12709	4.74848	4.6608	4.75294	5.01902	5.4932	5.0008	4.53978	5.02261	5.16825	4.95108	5.16152	4.43479	NA
active_enhancer_acetylation_12710	-16.6096	-16.6096	-16.6096	-16.6096	-16.6096	-16.6096	-16.6096	-16.6096	-16.6096	-16.6096	-16.6096	-16.6096	NA
active_enhancer_acetylation_12711	4.00124	2.6608	3.67494	4.46648	4.23016	3.7207	3.97588	2.43765	3.60265	4.14372	3.90518	4.57229	NA
active_enhancer_acetylation_12712	3.19389	3.24576	2.08998	0.559598	2.4932	1.49831	1.77425	3.02261	2.41823	2.60315	3.19469	3.43479	NA
active_enhancer_acetylation_12713	4.10078	3.98272	4.89733	2.88152	3.4932	4.23527	4.53978	3.43765	3.65924	4.23118	4.37911	4.43479	NA
active_enhancer_acetylation_12714	4.14809	3.98272	2.82694	4.36694	2.90824	4.4369	3.03728	2.75958	3.65924	3.84416	3.64214	3.43479	NA
active_enhancer_acetylation_12715	6.41306	6.54344	6.11972	5.84499	6.23016	6.08327	6.35921	6.50374	6.12872	6.06258	6.12757	6.28278	NA
active_enhancer_acetylation_12716	9.54593	9.70792	9.75056	9.52826	9.46282	9.37686	9.61345	9.70209	9.57442	9.42333	9.40591	9.45937	NA
active_enhancer_acetylation_12717	4.10078	2.98272	4.31237	3.72951	0.908243	3.91334	3.70025	3.245	3.71368	4.39165	3.98318	4.28278	NA
active_enhancer_acetylation_12718	9.34237	9.03148	9.19151	9.30778	9.30484	9.24426	9.23204	9.41206	9.33166	9.1647	9.1844	9.13245	NA
active_enhancer_acetylation_12719	3.28135	4.12023	4.08998	2.55959	3.4932	2.23527	4.09618	2.02261	3.71368	3.53604	3.64214	1.11286	NA
active_enhancer_acetylation_12720	2.89433	3.46815	2.82694	4.46648	3.71559	3.4983	3.91175	4.02261	3.71368	3.14372	3.43569	3.28278	NA
active_enhancer_acetylation_12721	7.74078	7.93692	7.88872	8.1743	7.8271	8.11791	7.84464	8.19253	7.87766	7.93162	7.95925	7.79234	NA
active_enhancer_acetylation_12722	2.19389	4.12023	2.82694	3.72951	3.90824	2.49831	3.91175	2.75958	3.65924	3.46565	1.73526	2.69782	NA
active_enhancer_acetylation_12723	10.1946	10.1785	10.1845	10.3377	10.3027	10.1719	10.1938	10.3713	10.181	10.1153	10.1531	10.1157	NA
active_enhancer_acetylation_12724	4.36381	3.83072	5.02857	4.55959	5.23016	4.82023	4.84464	4.82996	4.81678	5.14372	4.90518	4.50518	NA
active_enhancer_acetylation_12725	5.28135	5.61499	4.96444	5.72951	4.60868	6.06309	5.99148	5.7952	5.65924	5.71358	5.84378	6.01975	NA
active_enhancer_acetylation_12726	4.32317	4.12023	4.31237	4.46648	4.07816	4.4983	4.15276	4.52511	4.79169	3.72868	4.37911	4.50518	NA
active_enhancer_acetylation_12727	-16.6096	-16.6096	-16.6096	-16.6096	-16.6096	-16.6096	-16.6096	-16.6096	-16.6096	-16.6096	-16.6096	-16.6096	NA
active_enhancer_acetylation_12728	2.36382	1.6608	3.67494	2.14455	3.4932	2.49831	1.77425	2.43765	1.9588	1.46565	2.54261	3.28278	NA
active_enhancer_acetylation_12729	7.32317	7.2755	7.20545	7.00253	6.81513	7.4983	7.1318	7.15189	6.9867	7.24175	7.19468	7.49656	NA
active_enhancer_acetylation_12730	3.44182	4.12023	4.59248	3.88152	2.90824	2.7207	2.45232	2.75958	3.20672	3.60315	3.43569	3.43479	NA
active_enhancer_acetylation_12731	3.44182	3.98272	1.50502	3.55959	4.07816	3.23527	3.62225	2.75958	3.35111	4.18811	3.73525	3.11286	NA
active_enhancer_acetylation_12732	5.12463	4.90872	5.45921	4.95191	5.95263	5.08327	5.18024	4.89708	5.29865	5.39165	5.09281	5.43479	NA
active_enhancer_acetylation_12733	6.17117	5.74826	5.45921	5.64705	6.58066	5.95773	5.77425	5.75957	5.88953	6.07446	6.43569	5.86775	NA
active_enhancer_acetylation_12734	5.36381	4.90872	5.31237	5.64705	5.66312	5.4983	5.25967	5.68557	5.45065	5.48357	5.34996	5.36079	NA
active_enhancer_acetylation_12735	10.6322	10.615	10.6661	11.0832	10.8855	10.9419	10.6919	10.8181	10.7504	10.6134	10.781	10.7477	C3
active_enhancer_acetylation_12736	3.71745	3.24576	3.67494	2.88152	4.81513	4.0008	3.91175	2.43765	3.71368	3.14372	2.05718	2.69782	NA
active_enhancer_acetylation_12737	3.36382	2.24576	4.20545	1.55959	2.4932	2.7207	3.77425	3.60757	4.12872	2.84416	3.43569	3.69782	NA
active_enhancer_acetylation_12738	4.83775	3.83072	5.08997	4.80752	5.23016	4.82023	5.06703	5.29563	4.51338	4.81615	4.43569	5.53912	NA
active_enhancer_acetylation_12739	4.86631	4.98272	5.36299	4.64705	4.60868	5.12279	5.03728	5.29563	4.20672	4.87164	4.82272	4.50518	NA
active_enhancer_acetylation_12740	10.3531	10.4665	10.4239	10.7119	10.6564	10.6138	10.5331	10.5409	10.5158	10.4175	10.5506	10.5743	C3
active_enhancer_acetylation_12741	2.51582	3.46815	3.50501	3.55959	2.90824	3.37277	2.77425	2.43765	1.76615	1.72869	3.98318	4.20032	NA
active_enhancer_acetylation_12742	5.76374	5.98272	5.71447	5.76904	5.71559	5.7207	5.82736	5.75957	5.29865	5.66728	5.51661	5.89422	NA
active_enhancer_acetylation_12743	4.05187	3.24576	2.50501	2.88152	2.90824	2.7207	2.62225	3.43765	3.35111	3.05061	3.54261	3.8133	NA
active_enhancer_acetylation_12744	5.47929	5.30465	5.36299	5.31448	5.36767	5.66823	5.70025	5.34454	5.61701	5.77308	5.66599	6.36079	NA
active_enhancer_acetylation_12745	5.55144	5.83072	5.67494	5.36694	5.9957	5.4369	5.86171	5.56693	5.85361	5.4475	5.46317	5.89422	NA
active_enhancer_acetylation_12746	4.55144	3.83072	3.96444	3.36694	2.90824	3.4983	3.45232	3.60757	3.71368	4.0017	4.19469	4.28278	NA
active_enhancer_acetylation_12747	4.68574	3.46815	4.67494	4.14455	3.4932	4.5572	4.25967	4.02261	3.9588	4.0017	4.12757	3.92021	NA
active_enhancer_acetylation_12748	3.44182	3.98272	2.50501	4.14455	3.4932	4.08327	2.62225	3.89708	3.35111	3.95108	3.73525	4.11286	NA
active_enhancer_acetylation_12749	6.19389	6.49368	5.59247	6.05144	5.9957	6.57155	6.3103	5.7952	6.33383	6.30359	6.03903	5.8133	NA
active_enhancer_acetylation_12750	4.44182	2.98272	3.08998	4.72951	4.23016	4.61378	4.70025	4.13809	4.28072	4.42912	4.37911	3.57229	NA
active_enhancer_acetylation_12751	1.51582	2.98272	2.82694	3.36694	1.90824	3.08327	1.45232	1.43765	0.543767	2.14372	2.90518	1.11286	NA
active_enhancer_acetylation_12752	-16.6096	-16.6096	-16.6096	-16.6096	-16.6096	-16.6096	-16.6096	-16.6096	-16.6096	-16.6096	-16.6096	-16.6096	NA
active_enhancer_acetylation_12753	2.51582	2.6608	2.82694	2.55959	2.90824	3.61378	3.03728	3.43765	2.12872	3.31365	1.73526	1.69782	NA
active_enhancer_acetylation_12754	2.65332	2.24576	0.505022	2.14455	1.90824	2.49831	3.70025	2.43765	2.86569	2.14372	2.32022	2.69782	NA
active_enhancer_acetylation_12755	5.86631	6.33322	5.93128	6.05144	5.90824	5.66823	5.73772	5.68557	5.88953	5.37254	5.59323	5.75671	NA
active_enhancer_acetylation_12756	2.89433	3.98272	2.50501	3.72951	2.4932	3.37277	2.62225	2.75958	3.9588	4.0017	3.73525	3.57229	NA
active_enhancer_acetylation_12757	3.36382	3.83072	3.08998	1.55959	3.71559	2.91334	2.62225	2.75958	3.04626	3.66728	2.90518	3.43479	NA
active_enhancer_acetylation_12758	3.94878	3.46815	3.31237	4.01902	2.4932	4.08327	3.53978	4.68557	3.76615	4.0017	3.43569	4.57229	NA
active_enhancer_acetylation_12759	3.65332	3.98272	3.67494	3.55959	3.4932	3.82023	3.84464	3.02261	3.76615	2.14372	2.05718	3.28278	NA
active_enhancer_acetylation_12760	4.77885	4.90872	5.89733	4.36694	4.23016	4.4983	5.38306	5.56693	4.81678	3.89861	4.86454	4.75671	NA
active_enhancer_acetylation_12761	4.8086	4.36124	5.4119	4.88152	2.90824	4.08327	4.87858	5.0815	5.10854	4.39165	3.64214	3.69782	NA
active_enhancer_acetylation_12762	4.40334	5.56769	4.31237	3.88152	4.36767	5.16127	5.4296	5.19253	4.93608	4.14372	3.32022	4.63642	NA
active_enhancer_acetylation_12763	6.1364	6.2755	5.54941	5.46648	5.55209	5.4983	6.64214	6.74143	6.48236	5.60315	5.16152	6.13523	C1
active_enhancer_acetylation_12764	-16.6096	-16.6096	-16.6096	-16.6096	-16.6096	-16.6096	-16.6096	-16.6096	-16.6096	-16.6096	-16.6096	-16.6096	NA
active_enhancer_acetylation_12765	7.24374	7.24576	7.19151	7.20344	7.59474	7.5058	7.1318	7.11007	6.9588	7.18264	7.32771	6.79936	NA
active_enhancer_acetylation_12766	3.77885	2.6608	2.82694	3.36694	3.90824	3.82023	4.3103	4.245	3.86569	4.46565	3.64214	2.92021	NA
active_enhancer_acetylation_12767	5.21626	5.24576	5.50501	4.64705	4.81513	5.16127	4.91175	4.68557	5.36819	5.35317	5.12757	5.39826	NA
active_enhancer_acetylation_12768	8.83413	8.93692	8.91015	8.32777	8.50069	8.70776	8.99342	8.88886	8.78216	8.4475	8.55543	8.57638	C4
active_enhancer_acetylation_12769	5.19389	5.30465	5.36299	5.08315	5.30055	5.27089	5.25967	5.245	4.57351	4.53604	4.43569	4.69782	NA
active_enhancer_acetylation_12770	4.05187	3.83072	3.96444	2.88152	0.908243	3.23527	4.70025	2.75958	3.76615	3.05061	3.90518	2.92021	NA
active_enhancer_acetylation_12771	5.25998	5.30465	5.02857	5.20345	5.23016	5.4983	4.91175	5.0815	4.98116	4.92508	4.98318	4.97084	NA
active_enhancer_acetylation_12772	4.86631	4.98272	3.67494	5.01902	4.81513	3.82023	4.66177	5.48204	5.10854	5.09792	4.98318	5.36079	NA
active_enhancer_acetylation_12773	7.81227	8.16859	8.11234	8.06738	8.28327	8.11791	8.1212	8.067	7.99222	7.9639	7.92508	7.89422	NA
active_enhancer_acetylation_12774	3.71745	3.46815	3.82694	4.55959	5.23016	4.66823	4.62224	4.02261	3.71368	4.39165	4.19469	4.69782	NA
active_enhancer_acetylation_12775	6.80122	6.83072	7.11972	7.27383	6.9957	7.31422	6.7561	6.60757	6.88361	7.22054	6.79054	7.30268	NA
active_enhancer_acetylation_12776	6.02678	6.36123	5.82694	6.58196	5.60868	5.89062	6.4296	6.27054	6.10854	6.35317	6.05718	6.28278	NA
active_enhancer_acetylation_12777	4.10078	4.6608	4.31237	4.64705	4.81513	4.16127	4.35921	4.13809	4.65924	4.69831	4.54261	3.69782	NA
active_enhancer_acetylation_12778	2.00125	2.24576	3.50501	1.55959	2.90824	1.91334	2.62225	2.43765	3.12872	-0.856254	0.735262	2.43479	NA
active_enhancer_acetylation_12779	7.92521	7.99171	7.74342	8.09097	7.7786	7.99549	7.83602	7.9768	7.81678	7.84069	8.01138	7.97704	NA
active_enhancer_acetylation_12780	3.83775	3.6608	0.505022	3.14455	4.36767	3.23527	3.91175	4.245	4.38506	2.46565	2.73526	3.28278	NA
active_enhancer_acetylation_12781	3.44182	4.12023	3.67494	2.88152	3.23016	2.91334	3.77425	3.89708	3.71368	3.60315	3.90518	2.92021	NA
active_enhancer_acetylation_12782	7.19951	7.69422	7.28637	5.98585	5.36767	6.28838	7.18703	6.81269	6.9867	6.05061	6.24305	5.97084	C4
active_enhancer_acetylation_12783	3.36382	2.24576	4.20545	3.55959	1.90824	0.913348	3.53978	3.89708	2.9588	3.31365	2.54261	3.11286	NA
active_enhancer_acetylation_12784	3.00125	2.98272	3.50501	2.55959	3.23016	2.49831	2.77425	2.43765	2.41823	3.53604	2.73526	3.69782	NA
active_enhancer_acetylation_12785	-16.6096	-16.6096	-16.6096	-16.6096	-16.6096	-16.6096	-16.6096	-16.6096	-16.6096	-16.6096	-16.6096	-16.6096	NA
active_enhancer_acetylation_12786	3.00125	3.6608	2.82694	3.55959	3.71559	2.91334	3.77425	3.245	3.41823	3.39165	2.73526	2.69782	NA
active_enhancer_acetylation_12787	8.07041	8.07865	8.23293	8.40508	8.48566	8.24426	8.02597	8.04498	7.91299	8.02636	7.849	8.17895	C3
active_enhancer_acetylation_12788	6.1364	6.18436	6.3379	5.88152	6.74113	6.40519	6.60207	6.48204	6.08808	6.1324	6.27441	6.4879	NA
active_enhancer_acetylation_12789	4.94878	5.41568	4.20545	4.72951	4.60868	4.77132	4.5816	4.96121	4.84144	4.50127	3.98318	5.06705	NA
active_enhancer_acetylation_12790	6.77885	6.01835	6.36299	6.26003	6.15616	6.27089	6.5816	6.50374	6.6453	6.5446	6.27441	6.63642	NA
active_enhancer_acetylation_12791	3.00125	2.24576	3.31237	3.72951	3.71559	2.91334	2.91175	3.89708	3.35111	3.39165	3.98318	3.92021	NA
active_enhancer_acetylation_12792	3.10078	2.6608	4.08998	4.26003	3.71559	4.86754	3.35921	4.02261	4.48236	4.89861	4.32022	4.36079	NA
active_enhancer_acetylation_12793	3.44182	3.98272	3.31237	4.14455	3.4932	3.4983	2.91175	3.75957	3.41823	3.53604	3.90518	4.20032	NA
active_enhancer_acetylation_12794	4.74848	4.98272	4.75294	3.55959	5.55209	5.04262	3.77425	4.02261	4.74016	4.14372	4.49014	4.92021	NA
active_enhancer_acetylation_12795	3.83775	4.24576	3.82694	4.14455	5.07816	4.16127	3.77425	4.245	3.41823	4.09792	4.68945	4.20032	NA
active_enhancer_acetylation_12796	3.58621	4.74826	3.08998	3.55959	3.90824	5.0008	3.77425	3.89708	3.86569	4.56999	4.64214	4.36079	NA
active_enhancer_acetylation_12797	4.89433	5.12023	4.31237	4.95191	5.36767	5.37277	5.5816	5.89708	5.40174	5.46565	4.77965	4.86775	NA
active_enhancer_acetylation_12798	4.74848	5.30465	5.02857	5.31448	4.90824	4.4983	4.62224	4.82996	3.81678	5.25224	5.22711	4.50518	NA
active_enhancer_acetylation_12799	3.58621	4.36124	4.82694	5.01902	4.4932	4.5572	3.91175	3.60757	3.28072	4.46565	4.19469	4.50518	NA
active_enhancer_acetylation_12800	-16.6096	-16.6096	-16.6096	-16.6096	-16.6096	-16.6096	-16.6096	-16.6096	-16.6096	-16.6096	-16.6096	-16.6096	NA
active_enhancer_acetylation_12801	5.8086	5.05311	5.4119	5.31448	5.4932	5.58577	5.51841	5.48204	5.18761	5.4475	5.46317	5.50518	NA
active_enhancer_acetylation_12802	4.40334	4.56769	4.50501	4.55959	4.71559	5.0008	3.45232	4.34454	4.16825	4.60315	4.05718	4.01975	NA
active_enhancer_acetylation_12803	4.86631	4.24576	4.20545	4.14455	4.07816	3.91334	4.25967	5.60757	3.76615	4.35317	4.25882	4.01975	NA
active_enhancer_acetylation_12804	2.77885	2.6608	3.31237	3.14455	2.4932	2.7207	2.77425	0.437656	3.48236	2.95108	3.43569	2.43479	NA
active_enhancer_acetylation_12805	3.77885	3.6608	3.96444	4.14455	0.908243	4.08327	4.49671	4.245	3.91299	4.60315	3.90518	4.36079	NA
active_enhancer_acetylation_12806	3.28135	3.46815	3.08998	4.01902	2.90824	3.37277	3.53978	2.75958	3.20672	4.273	3.54261	4.01975	NA
active_enhancer_acetylation_12807	3.00125	4.12023	4.08998	1.55959	3.90824	3.91334	3.84464	3.75957	4.2442	3.39165	3.73525	3.92021	NA
active_enhancer_acetylation_12808	7.48851	7.13653	7.21926	7.46648	7.41603	7.02187	7.40652	7.58739	7.27168	7.24701	7.09281	7.37025	NA
active_enhancer_acetylation_12809	3.00125	3.24576	2.08998	2.88152	4.07816	3.23527	3.15276	2.43765	2.86569	2.14372	2.73526	2.92021	NA
active_enhancer_acetylation_12810	1.19389	2.98272	0.505022	1.55959	3.71559	2.91334	3.35921	1.43765	2.54376	0.143733	1.32022	1.69782	NA
active_enhancer_acetylation_12811	5.76374	5.90872	5.79041	5.55959	6.46282	6.32273	5.79217	5.96121	6.05683	5.51876	5.56814	6.11286	NA
active_enhancer_acetylation_12812	6.30241	6.72688	5.93128	6.93463	6.4318	6.93571	6.55035	6.66646	6.45065	6.199	5.84378	5.86775	NA
active_enhancer_acetylation_12813	5.05187	4.6608	4.82694	4.95191	4.60868	4.4983	5.23368	3.43765	4.98116	4.56999	3.90518	4.57229	NA
active_enhancer_acetylation_12814	4.00124	1.6608	3.08998	4.14455	3.90824	3.37277	3.91175	4.34454	4.20672	3.72868	3.54261	2.92021	NA
active_enhancer_acetylation_12815	-16.6096	-16.6096	-16.6096	-16.6096	-16.6096	-16.6096	-16.6096	-16.6096	-16.6096	-16.6096	-16.6096	-16.6096	NA
active_enhancer_acetylation_12816	3.51582	3.6608	2.08998	3.72951	1.90824	3.61378	2.62225	2.75958	2.9588	3.72868	3.43569	2.69782	NA
active_enhancer_acetylation_12817	6.20512	5.9462	6.2599	6.05144	5.66312	5.93571	6.03728	6.54617	6.1972	6.273	6.43569	5.28278	NA
active_enhancer_acetylation_12818	-16.6096	-16.6096	-16.6096	-16.6096	-16.6096	-16.6096	-16.6096	-16.6096	-16.6096	-16.6096	-16.6096	-16.6096	NA
active_enhancer_acetylation_12819	-16.6096	-16.6096	-16.6096	-16.6096	-16.6096	-16.6096	-16.6096	-16.6096	-16.6096	-16.6096	-16.6096	-16.6096	NA
active_enhancer_acetylation_12820	4.71745	4.56769	4.4119	4.64705	5.36767	5.0008	5.00691	5.0815	5.06732	4.89861	4.82272	4.92021	NA
active_enhancer_acetylation_12821	8.61805	8.54344	8.66488	8.64174	8.45513	8.47939	8.55823	8.65196	8.45665	8.33848	8.60253	8.4879	NA
active_enhancer_acetylation_12822	2.77885	3.6608	3.31237	2.88152	4.07816	3.61378	3.15276	3.75957	3.28072	3.39165	3.19469	3.43479	NA
active_enhancer_acetylation_12823	4.05187	3.98272	4.20545	2.55959	4.07816	4.08327	2.45232	3.89708	3.86569	4.23118	3.43569	4.20032	NA
active_enhancer_acetylation_12824	1.51582	0.660804	1.50502	1.55959	0.908243	0.913348	1.77425	2.02261	-1.04118	2.14372	2.05718	1.11286	NA
active_enhancer_acetylation_12825	3.10078	2.98272	3.82694	3.55959	2.4932	3.82023	3.15276	4.34454	3.91299	4.05061	3.43569	3.92021	NA
active_enhancer_acetylation_12826	-16.6096	-16.6096	-16.6096	-16.6096	-16.6096	-16.6096	-16.6096	-16.6096	-16.6096	-16.6096	-16.6096	-16.6096	NA
active_enhancer_acetylation_12827	6.41306	6.98272	6.5711	7.09875	7.35118	6.70776	6.84464	6.96121	6.62413	6.63557	6.6179	6.75671	NA
active_enhancer_acetylation_12828	-16.6096	-16.6096	-16.6096	-16.6096	-16.6096	-16.6096	-16.6096	-16.6096	-16.6096	-16.6096	-16.6096	-16.6096	NA
active_enhancer_acetylation_12829	5.9883	5.61499	5.96444	6.14455	6.23016	5.82023	5.40652	5.48204	5.82916	6.03854	5.94471	6.09014	NA
active_enhancer_acetylation_12830	4.32317	4.36124	4.20545	4.26003	3.4932	4.7207	3.97588	3.43765	4.41823	4.39165	4.43569	3.43479	NA
active_enhancer_acetylation_12831	5.05187	5.79008	4.50501	5.55959	5.36767	5.12279	5.00691	4.89708	4.81678	5.46565	4.90518	5.63642	NA
active_enhancer_acetylation_12832	6.2707	5.90872	6.23293	6.28751	6.6896	6.14216	6.13882	6.27054	6.09835	6.78758	6.42175	6.72757	NA
active_enhancer_acetylation_12833	4.32317	4.56769	4.89733	5.14455	3.23016	4.0008	4.09618	2.75958	4.65924	4.0017	4.49014	3.43479	NA
active_enhancer_acetylation_12834	6.35376	6.38872	6.38765	6.34095	6.03752	6.42114	6.23368	6.02261	6.3425	6.31365	5.75762	6.30268	NA
active_enhancer_acetylation_12835	3.28135	4.24576	4.4119	4.36694	3.71559	3.61378	3.97588	4.60757	3.9588	3.72868	3.19469	3.11286	NA
active_enhancer_acetylation_12836	5.02678	2.6608	4.75294	4.46648	5.07816	4.61378	5.00691	4.68557	4.91299	4.69831	4.54261	5.06705	NA
active_enhancer_acetylation_12837	5.10078	3.24576	4.89733	5.98585	5.4318	3.82023	4.84464	4.13809	4.79169	5.14372	4.64214	4.97084	NA
active_enhancer_acetylation_12838	-16.6096	-16.6096	-16.6096	-16.6096	-16.6096	-16.6096	-16.6096	-16.6096	-16.6096	-16.6096	-16.6096	-16.6096	NA
active_enhancer_acetylation_12839	2.89433	3.83072	1.50502	1.55959	2.4932	3.7207	3.84464	2.43765	2.54376	3.05061	3.54261	1.11286	NA
active_enhancer_acetylation_12840	4.28135	2.98272	3.67494	4.14455	3.4932	3.4983	3.77425	4.13809	3.41823	3.72868	3.73525	2.69782	NA
active_enhancer_acetylation_12841	1.77886	3.46815	4.67494	4.01902	3.4932	2.91334	2.45232	2.75958	2.76615	3.05061	3.64214	3.28278	NA
active_enhancer_acetylation_12842	5.88039	6.18436	6.02857	6.26003	5.81513	6.16127	6.06703	6.50374	6.07774	6.15495	5.82272	6.24214	NA
active_enhancer_acetylation_12843	4.51582	3.98272	4.67494	4.14455	3.71559	4.5572	3.84464	3.245	4.79169	4.95108	4.43569	5.15725	NA
active_enhancer_acetylation_12844	2.89433	2.6608	2.50501	3.14455	2.4932	2.49831	3.45232	0.437656	3.76615	3.60315	2.90518	3.57229	NA
active_enhancer_acetylation_12845	5.32317	5.70519	5.79041	5.68887	3.90824	5.33961	5.06703	5.34454	4.98116	4.89861	5.12757	4.75671	NA
active_enhancer_acetylation_12846	3.58621	3.6608	3.82694	3.14455	4.07816	3.4983	4.15276	4.68557	4.00319	3.72868	4.43569	4.8133	NA
active_enhancer_acetylation_12847	5.02678	4.98272	5.2599	5.36694	4.81513	5.46793	5.64214	5.0815	4.79169	5.53604	5.16152	5.11286	NA
active_enhancer_acetylation_12848	2.77885	3.24576	0.505022	4.01902	2.90824	3.08327	3.77425	2.75958	2.86569	3.05061	2.90518	0.112871	NA
active_enhancer_acetylation_12849	6.01407	5.30465	6.2599	6.31448	6.36767	5.97943	5.92805	6.32029	5.86569	6.03854	6.02066	5.63642	NA
active_enhancer_acetylation_12850	3.89433	4.74826	4.31237	4.14455	4.60868	3.37277	3.97588	4.52511	4.04626	3.66728	4.25882	4.50518	NA
active_enhancer_acetylation_12851	3.00125	2.6608	2.08998	3.55959	3.90824	3.91334	3.15276	4.43765	2.28073	3.60315	3.64214	4.01975	NA
active_enhancer_acetylation_12852	-16.6096	-16.6096	-16.6096	-16.6096	-16.6096	-16.6096	-16.6096	-16.6096	-16.6096	-16.6096	-16.6096	-16.6096	NA
active_enhancer_acetylation_12853	6.28135	6.54344	6.11972	6.49033	6.86243	6.73352	6.35921	6.0815	6.01408	6.79477	6.40768	6.71277	NA
active_enhancer_acetylation_12854	4.58621	4.36124	5.08997	4.64705	4.81513	4.4983	3.84464	4.245	4.35111	4.95108	5.22711	5.11286	NA
active_enhancer_acetylation_12855	5.25998	5.05311	5.20545	5.20345	4.71559	5.4369	5.28521	5.48204	5.06732	5.29347	5.02066	5.39826	NA
active_enhancer_acetylation_12856	7.19951	7.63807	7.04417	7.18895	7.28327	7.07321	6.92805	7.48204	7.26258	6.98292	7.08398	6.90727	NA
active_enhancer_acetylation_12857	3.77885	2.24576	3.82694	4.72951	3.90824	3.82023	4.40652	2.02261	4.00319	4.14372	4.12757	2.92021	NA
active_enhancer_acetylation_12858	3.94878	3.46815	4.50501	4.01902	2.4932	4.37277	4.20721	4.245	3.76615	4.35317	4.59323	3.8133	NA
active_enhancer_acetylation_12859	4.44182	3.98272	2.82694	4.26003	4.23016	4.16127	4.84464	4.245	4.41823	5.05061	4.32022	3.69782	NA
active_enhancer_acetylation_12860	2.51582	2.98272	4.31237	3.55959	2.90824	2.7207	3.62225	2.02261	4.00319	2.46565	2.54261	3.43479	NA
active_enhancer_acetylation_12861	0.193901	1.6608	2.82694	2.14455	1.90824	2.7207	3.62225	2.75958	2.54376	2.72868	2.32022	1.11286	NA
active_enhancer_acetylation_12862	6.45128	6.51878	6.84486	7.05144	7.35118	7.05289	6.80105	7.30801	6.90716	6.57835	6.50344	6.15725	NA
active_enhancer_acetylation_12863	3.10078	0.660804	3.31237	3.88152	2.4932	4.16127	3.53978	3.60757	3.71368	2.95108	2.05718	3.57229	NA
active_enhancer_acetylation_12864	1.77886	3.83072	2.08998	3.88152	3.71559	2.49831	2.77425	2.43765	1.28073	3.39165	2.05718	2.69782	NA
active_enhancer_acetylation_12865	5.8086	6.2755	6.02857	5.46648	5.76622	5.4983	5.40652	5.75957	5.55871	5.77308	5.05718	5.63642	NA
active_enhancer_acetylation_12866	5.55144	4.98272	5.6343	5.76904	5.23016	5.04262	4.70025	5.34454	5.51338	5.39165	5.12757	5.43479	NA
active_enhancer_acetylation_12867	3.36382	4.56769	3.08998	2.14455	3.71559	4.7207	3.84464	2.43765	4.12872	3.95108	3.82272	2.11286	NA
active_enhancer_acetylation_12868	6.3738	6.18436	6.36299	7.05144	6.66312	7.01137	6.51841	6.96121	6.76615	6.25224	6.40768	6.69782	C3
active_enhancer_acetylation_12869	4.44182	4.90872	4.96444	5.55959	4.07816	4.82023	5.00691	5.43765	4.86569	4.42912	4.54261	4.69782	NA
active_enhancer_acetylation_12870	5.07653	4.83072	5.67494	5.76904	5.55209	5.52805	5.15276	4.96121	5.26258	4.95108	5.05718	4.63642	NA
active_enhancer_acetylation_12871	-16.6096	-16.6096	-16.6096	-16.6096	-16.6096	-16.6096	-16.6096	-16.6096	-16.6096	-16.6096	-16.6096	-16.6096	NA
active_enhancer_acetylation_12872	3.00125	1.6608	3.31237	3.72951	2.90824	2.23527	2.03728	4.13809	3.04626	2.84416	3.19469	2.92021	NA
active_enhancer_acetylation_12873	1.77886	0.660804	2.08998	1.55959	0.908243	1.91334	2.25968	3.02261	2.86569	2.72868	2.05718	2.69782	NA
active_enhancer_acetylation_12874	-16.6096	-16.6096	-16.6096	-16.6096	-16.6096	-16.6096	-16.6096	-16.6096	-16.6096	-16.6096	-16.6096	-16.6096	NA
active_enhancer_acetylation_12875	-16.6096	-16.6096	-16.6096	-16.6096	-16.6096	-16.6096	-16.6096	-16.6096	-16.6096	-16.6096	-16.6096	-16.6096	NA
active_enhancer_acetylation_12876	6.11275	5.24576	6.54941	5.68887	6.07816	5.86754	5.71911	5.43765	6.14862	5.93814	6.1782	6.22138	NA
active_enhancer_acetylation_12877	2.51582	1.6608	3.67494	2.14455	3.71559	4.0008	3.97588	2.75958	3.60265	3.84416	3.43569	2.43479	NA
active_enhancer_acetylation_12878	2.77885	2.24576	2.50501	2.14455	3.23016	3.08327	2.25968	2.02261	2.65924	3.39165	3.73525	3.57229	NA
active_enhancer_acetylation_12879	-16.6096	-16.6096	-16.6096	-16.6096	-16.6096	-16.6096	-16.6096	-16.6096	-16.6096	-16.6096	-16.6096	-16.6096	NA
active_enhancer_acetylation_12880	4.00124	4.12023	3.67494	4.55959	3.4932	5.0008	4.20721	3.245	3.20672	4.05061	3.32022	3.92021	NA
active_enhancer_acetylation_12881	-16.6096	-16.6096	-16.6096	-16.6096	-16.6096	-16.6096	-16.6096	-16.6096	-16.6096	-16.6096	-16.6096	-16.6096	NA
active_enhancer_acetylation_12882	5.17117	5.18436	5.31237	5.76904	4.60868	5.33961	4.3103	4.60757	5.55871	5.16609	5.22711	5.20032	NA
active_enhancer_acetylation_12883	5.28135	5.56769	4.4119	4.26003	4.90824	4.37277	4.73772	4.02261	4.20672	4.46565	4.54261	4.92021	NA
active_enhancer_acetylation_12884	3.51582	3.98272	3.31237	2.55959	3.23016	2.23527	2.25968	2.43765	2.65924	3.72868	2.73526	3.28278	NA
active_enhancer_acetylation_12885	4.71745	4.46815	4.20545	4.01902	5.23016	3.7207	4.49671	4.02261	5.40174	3.95108	4.19469	3.57229	NA
active_enhancer_acetylation_12886	3.77885	2.6608	4.4119	3.36694	3.4932	3.4983	4.20721	4.43765	3.60265	3.60315	2.90518	3.92021	NA
active_enhancer_acetylation_12887	5.66962	6.08706	4.31237	5.68887	5.71559	5.64126	5.12474	5.29563	5.80429	5.56998	5.66599	5.32231	NA
active_enhancer_acetylation_12888	2.19389	1.6608	2.82694	2.88152	2.4932	2.7207	3.25968	3.60757	1.9588	3.23118	3.43569	3.57229	NA
active_enhancer_acetylation_12889	3.71745	2.24576	3.31237	3.14455	3.90824	1.91334	3.15276	3.02261	4.00319	2.72868	3.90518	3.43479	NA
active_enhancer_acetylation_12890	7.1364	7.44215	7.60304	7.08315	6.86243	7.02187	7.58675	7.42633	7.29865	6.73618	6.99264	7.12408	NA
active_enhancer_acetylation_12891	-16.6096	-16.6096	-16.6096	-16.6096	-16.6096	-16.6096	-16.6096	-16.6096	-16.6096	-16.6096	-16.6096	-16.6096	NA
active_enhancer_acetylation_12892	5.96207	5.83072	5.96444	5.72951	6.4932	5.79598	5.89526	5.82996	5.97002	6.31365	6.00204	5.97084	NA
active_enhancer_acetylation_12893	4.36381	4.56769	3.50501	2.88152	3.23016	3.7207	3.15276	3.245	3.35111	4.23118	4.05718	3.11286	NA
active_enhancer_acetylation_12894	6.93536	7.19995	6.54941	6.62568	6.6896	7.03228	7.13882	6.86391	7.11361	6.91851	7.11029	6.74221	NA
active_enhancer_acetylation_12895	3.65332	1.6608	2.08998	2.14455	4.60868	2.49831	4.09618	3.75957	3.48236	3.46565	4.37911	4.28278	NA
active_enhancer_acetylation_12896	2.65332	1.6608	4.31237	3.14455	4.4932	2.7207	0.452329	2.75958	2.65924	2.72868	2.73526	3.28278	NA
active_enhancer_acetylation_12897	-16.6096	-16.6096	-16.6096	-16.6096	-16.6096	-16.6096	-16.6096	-16.6096	-16.6096	-16.6096	-16.6096	-16.6096	NA
active_enhancer_acetylation_12898	4.68574	5.70519	5.4119	5.36694	5.81513	5.30566	4.97588	4.60757	5.52865	4.97661	5.32022	4.50518	NA
active_enhancer_acetylation_12899	0.77886	3.46815	3.08998	3.72951	1.90824	1.91334	3.70025	3.02261	3.48236	2.84416	2.73526	2.43479	NA
active_enhancer_acetylation_12900	4.74848	4.6608	4.31237	3.55959	4.36767	4.23527	4.45232	4.75957	4.00319	4.92508	4.59323	3.43479	NA
active_enhancer_acetylation_12901	3.10078	3.98272	2.82694	3.55959	0.908243	2.7207	3.97588	1.43765	3.12872	3.05061	2.54261	4.01975	NA
active_enhancer_acetylation_12902	4.36381	4.36124	4.82694	5.14455	4.71559	4.4983	4.87858	4.89708	4.81678	4.89861	4.37911	4.57229	NA
active_enhancer_acetylation_12903	3.77885	2.6608	3.96444	4.64705	4.07816	3.7207	3.53978	3.60757	3.28072	1.95108	3.19469	4.28278	NA
active_enhancer_acetylation_12904	-16.6096	-16.6096	-16.6096	-16.6096	-16.6096	-16.6096	-16.6096	-16.6096	-16.6096	-16.6096	-16.6096	-16.6096	NA
active_enhancer_acetylation_12905	3.94878	3.24576	3.31237	2.88152	3.4932	2.7207	3.62225	3.60757	3.60265	3.60315	3.54261	4.01975	NA
active_enhancer_acetylation_12906	4.05187	2.98272	4.31237	3.88152	3.4932	4.30566	3.53978	3.75957	4.00319	3.60315	3.82272	3.28278	NA
active_enhancer_acetylation_12907	0.77886	3.98272	1.50502	2.14455	1.90824	0.913348	2.77425	1.43765	1.54376	2.60315	3.19469	2.43479	NA
active_enhancer_acetylation_12908	6.01407	5.79008	5.67494	5.95191	6.11769	6.18013	6.3103	6.13809	6.01408	5.46565	6.24305	6.32231	NA
active_enhancer_acetylation_12909	3.89433	4.74826	4.31237	4.72951	3.90824	3.23527	3.35921	4.02261	3.54376	4.39165	4.43569	2.69782	NA
active_enhancer_acetylation_12910	3.00125	2.24576	2.50501	2.14455	3.71559	3.08327	3.53978	3.60757	2.65924	3.31365	3.54261	2.92021	NA
active_enhancer_acetylation_12911	9.42271	9.39889	9.51344	9.75681	9.55929	9.64805	9.5464	9.52776	9.53055	9.4475	9.54261	9.5558	NA
active_enhancer_acetylation_12912	4.44182	3.24576	4.4119	5.01902	4.07816	4.30566	4.25967	5.13809	4.38506	4.31365	4.68945	3.57229	NA
active_enhancer_acetylation_12913	5.60328	5.61499	5.50501	5.72951	5.36767	5.27089	5.53978	5.19253	5.85361	5.68288	5.12757	5.66745	NA
active_enhancer_acetylation_12914	6.06425	5.30465	5.36299	6.34095	6.6896	5.86754	6.13882	5.72305	6.04626	5.53604	5.32022	6.09014	NA
active_enhancer_acetylation_12915	3.71745	3.98272	3.96444	3.55959	2.4932	3.61378	3.45232	4.02261	4.16825	3.78758	3.73525	2.92021	NA
active_enhancer_acetylation_12916	4.36381	4.56769	4.20545	2.88152	3.23016	3.91334	3.70025	3.89708	3.81678	3.95108	4.37911	4.86775	NA
active_enhancer_acetylation_12917	-16.6096	-16.6096	-16.6096	-16.6096	-16.6096	-16.6096	-16.6096	-16.6096	-16.6096	-16.6096	-16.6096	-16.6096	NA
active_enhancer_acetylation_12918	3.71745	3.98272	3.67494	3.72951	4.4932	3.37277	3.35921	4.245	3.81678	3.60315	2.90518	4.36079	NA
active_enhancer_acetylation_12919	4.00124	3.98272	3.82694	3.72951	4.23016	3.23527	3.45232	3.89708	4.74016	4.39165	4.73525	4.50518	NA
active_enhancer_acetylation_12920	5.32317	5.41568	3.96444	5.95191	5.4318	5.33961	5.45232	5.48204	5.43453	5.05061	4.90518	4.63642	NA
active_enhancer_acetylation_12921	3.65332	0.660804	4.82694	4.26003	4.4932	3.4983	3.97588	3.60757	3.41823	4.50127	3.05718	3.28278	NA
active_enhancer_acetylation_12922	3.71745	4.36124	3.82694	3.14455	3.90824	2.23527	3.15276	3.02261	3.9588	3.78758	3.43569	3.11286	NA
active_enhancer_acetylation_12923	6.54262	6.15265	6.31237	5.76904	5.07816	5.82023	5.86171	5.99223	6.46659	5.78758	5.59323	5.84078	NA
active_enhancer_acetylation_12924	-16.6096	-16.6096	-16.6096	-16.6096	-16.6096	-16.6096	-16.6096	-16.6096	-16.6096	-16.6096	-16.6096	-16.6096	NA
active_enhancer_acetylation_12925	1.51582	2.6608	3.31237	4.01902	1.90824	2.49831	3.35921	3.245	2.86569	3.78758	3.54261	3.28278	NA
active_enhancer_acetylation_12926	0.77886	2.24576	0.505022	2.55959	0.908243	1.91334	3.03728	0.437656	2.76615	1.14373	1.73526	1.11286	NA
active_enhancer_acetylation_12927	5.44182	5.66079	4.08998	5.41757	5.60868	5.4369	5.5816	5.43765	5.26258	5.29347	5.51661	5.66745	NA
active_enhancer_acetylation_12928	2.89433	3.46815	2.50501	2.88152	2.4932	3.23527	3.84464	2.43765	2.65924	3.23118	2.54261	2.69782	NA
active_enhancer_acetylation_12929	9.2998	9.52498	9.44165	9.58473	9.59823	9.65481	9.5318	9.39475	9.29419	9.33848	9.43916	9.33444	NA
active_enhancer_acetylation_12930	8.45128	8.53731	8.58716	8.65235	8.53759	8.37277	8.21387	8.36246	8.33817	8.4566	8.48009	8.41207	NA
active_enhancer_acetylation_12931	3.58621	3.46815	4.08998	3.55959	3.71559	3.91334	4.03728	3.89708	4.20672	4.0017	3.43569	3.28278	NA
active_enhancer_acetylation_12932	-16.6096	-16.6096	-16.6096	-16.6096	-16.6096	-16.6096	-16.6096	-16.6096	-16.6096	-16.6096	-16.6096	-16.6096	NA
active_enhancer_acetylation_12933	6.88738	6.79008	6.67494	6.68887	6.40009	6.59984	6.45232	6.29563	6.73358	6.76577	7.25095	6.89422	NA
active_enhancer_acetylation_12934	-16.6096	-16.6096	-16.6096	-16.6096	-16.6096	-16.6096	-16.6096	-16.6096	-16.6096	-16.6096	-16.6096	-16.6096	NA
active_enhancer_acetylation_12935	4.10078	4.36124	3.50501	3.55959	4.23016	3.7207	4.66177	4.68557	4.54376	4.273	4.64214	4.01975	NA
active_enhancer_acetylation_12936	2.19389	3.46815	2.50501	3.55959	2.90824	2.91334	2.91175	3.02261	3.04626	3.53604	3.43569	3.11286	NA
active_enhancer_acetylation_12937	3.10078	2.24576	2.08998	4.14455	2.90824	3.82023	3.15276	2.02261	2.86569	3.39165	3.82272	2.92021	NA
active_enhancer_acetylation_12938	3.83775	3.98272	4.08998	4.72951	4.60868	4.66823	4.25967	4.60757	4.2442	4.0017	4.64214	4.57229	NA
active_enhancer_acetylation_12939	3.77885	3.83072	3.31237	4.72951	3.71559	4.37277	3.70025	4.02261	4.00319	4.69831	3.98318	3.69782	NA
active_enhancer_acetylation_12940	6.51582	6.59153	6.4119	6.36694	6.6896	6.4832	6.4296	6.34454	6.16825	6.50127	6.49014	6.68271	NA
active_enhancer_acetylation_12941	3.77885	3.83072	4.59248	3.36694	4.36767	4.37277	4.15276	4.60757	4.00319	3.95108	4.43569	4.69782	NA
active_enhancer_acetylation_12942	6.38371	5.66079	6.11972	6.05144	6.4318	6.0008	6.25967	6.0815	6.25342	6.22054	6.11029	6.37964	NA
active_enhancer_acetylation_12943	4.32317	4.74826	4.50501	4.64705	4.07816	4.82023	4.53978	4.82996	4.74016	4.60315	4.73525	4.97084	NA
active_enhancer_acetylation_12944	4.32317	4.98272	4.31237	4.55959	3.71559	3.91334	5.35921	4.75957	4.65924	4.63557	4.32022	4.11286	NA
active_enhancer_acetylation_12945	4.58621	3.6608	5.54941	4.64705	4.81513	4.37277	3.62225	5.02261	4.12872	4.60315	4.05718	4.36079	NA
active_enhancer_acetylation_12946	3.28135	2.98272	3.31237	2.88152	4.07816	3.82023	2.25968	3.89708	2.76615	1.72869	2.32022	1.69782	NA
active_enhancer_acetylation_12947	-16.6096	-16.6096	-16.6096	-16.6096	-16.6096	-16.6096	-16.6096	-16.6096	-16.6096	-16.6096	-16.6096	-16.6096	NA
active_enhancer_acetylation_12948	4.77885	4.90872	3.67494	5.14455	4.9957	4.61378	5.3103	5.02261	4.68672	5.0017	4.82272	5.63642	NA
active_enhancer_acetylation_12949	6.75613	6.81054	6.7718	6.93463	7.19364	6.52805	6.97588	6.91338	6.84754	6.75843	6.52967	6.43479	NA
active_enhancer_acetylation_12950	-16.6096	-16.6096	-16.6096	-16.6096	-16.6096	-16.6096	-16.6096	-16.6096	-16.6096	-16.6096	-16.6096	-16.6096	NA
active_enhancer_acetylation_12951	4.19389	3.83072	3.67494	4.46648	3.71559	3.23527	4.40652	4.52511	3.20672	4.39165	4.25882	3.28278	NA
active_enhancer_acetylation_12952	5.12463	3.24576	4.20545	5.60398	5.23016	5.19874	4.62224	4.60757	4.63122	4.87164	4.64214	5.60471	NA
active_enhancer_acetylation_12953	3.00125	2.24576	3.31237	2.55959	3.90824	3.7207	3.25968	3.245	2.65924	3.53604	2.32022	3.43479	NA
active_enhancer_acetylation_12954	4.32317	3.24576	3.96444	3.36694	4.81513	3.7207	4.03728	3.75957	3.9588	3.84416	3.98318	4.92021	NA
active_enhancer_acetylation_12955	3.00125	1.6608	2.82694	3.36694	2.90824	2.7207	2.91175	3.60757	3.12872	2.60315	2.90518	2.92021	NA
active_enhancer_acetylation_12956	3.36382	2.98272	3.31237	3.55959	2.90824	2.23527	3.53978	4.02261	3.28072	3.39165	3.43569	3.8133	NA
active_enhancer_acetylation_12957	4.47929	4.6608	4.82694	4.01902	4.81513	4.37277	4.66177	4.60757	4.81678	4.18811	4.59323	4.57229	NA
active_enhancer_acetylation_12958	-16.6096	-16.6096	-16.6096	-16.6096	-16.6096	-16.6096	-16.6096	-16.6096	-16.6096	-16.6096	-16.6096	-16.6096	NA
active_enhancer_acetylation_12959	6.21626	6.44215	6.80879	6.60398	6.81513	6.87912	6.80105	6.68557	6.49018	6.69061	6.81207	6.86775	NA
active_enhancer_acetylation_12960	2.00125	3.46815	0.505022	3.88152	3.4932	3.23527	3.45232	0.437656	3.41823	2.72868	2.05718	2.69782	NA
active_enhancer_acetylation_12961	4.94878	4.74826	4.67494	5.31448	5.23016	5.89062	5.45232	5.0815	4.98116	5.31365	4.94471	5.32231	NA
active_enhancer_acetylation_12962	-16.6096	-16.6096	-16.6096	-16.6096	-16.6096	-16.6096	-16.6096	-16.6096	-16.6096	-16.6096	-16.6096	-16.6096	NA
active_enhancer_acetylation_12963	4.58621	3.6608	5.50501	4.36694	4.90824	4.82023	4.3103	5.29563	3.65924	4.56999	4.43569	4.75671	NA
active_enhancer_acetylation_12964	5.60328	5.36123	5.20545	5.14455	5.30055	5.19874	5.5816	5.43765	5.61701	5.25224	5.43569	5.24214	NA
active_enhancer_acetylation_12965	4.05187	2.98272	3.50501	2.14455	3.23016	4.0008	1.03729	1.43765	3.81678	4.42912	3.64214	4.11286	NA
active_enhancer_acetylation_12966	5.74848	5.36123	5.79041	5.08315	4.60868	5.16127	5.68114	5.60757	5.80429	5.16609	5.37911	5.53912	NA
active_enhancer_acetylation_12967	6.81594	6.90872	7.04417	6.14455	6.6896	6.4369	6.65199	6.62747	6.68672	6.32363	6.60562	6.53912	NA
active_enhancer_acetylation_12968	6.21626	6.81054	6.36299	6.11418	6.23016	6.33961	6.24673	6.46001	6.10854	6.03854	6.25882	5.72757	NA
active_enhancer_acetylation_12969	4.10078	3.83072	3.96444	4.26003	4.4932	4.30566	4.40652	4.52511	4.41823	4.18811	4.37911	3.69782	NA
active_enhancer_acetylation_12970	5.36381	5.87025	5.67494	5.36694	5.36767	5.12279	5.35921	5.34454	5.31635	5.18811	4.90518	4.63642	NA
active_enhancer_acetylation_12971	4.32317	3.98272	3.67494	3.36694	2.90824	4.5572	3.62225	2.02261	3.76615	3.23118	3.90518	2.11286	NA
active_enhancer_acetylation_12972	3.28135	2.6608	1.50502	3.14455	3.71559	3.7207	3.15276	3.43765	3.41823	3.78758	3.05718	3.8133	NA
active_enhancer_acetylation_12973	4.47929	4.24576	4.75294	4.14455	3.4932	4.08327	4.20721	4.245	3.54376	3.46565	3.54261	3.69782	NA
active_enhancer_acetylation_12974	-16.6096	-16.6096	-16.6096	-16.6096	-16.6096	-16.6096	-16.6096	-16.6096	-16.6096	-16.6096	-16.6096	-16.6096	NA
active_enhancer_acetylation_12975	6.22731	5.61499	6.38765	6.20344	6.81513	6.4983	6.66177	6.05236	6.1387	5.97661	6.34996	6.0436	NA
active_enhancer_acetylation_12976	6.90125	7.03583	6.86256	7.20344	7.15616	7.19874	7.34106	7.30801	7.39342	7.05061	7.05718	7.20032	NA
active_enhancer_acetylation_12977	4.10078	3.24576	3.08998	2.55959	0.908243	3.23527	2.77425	4.02261	3.12872	3.39165	3.19469	2.69782	NA
active_enhancer_acetylation_12978	5.25998	4.46815	4.82694	5.26003	4.9957	5.0008	5.60207	5.02261	5.10854	5.31365	5.73525	5.92021	NA
active_enhancer_acetylation_12979	2.77885	2.98272	2.82694	2.88152	0.908243	3.08327	3.15276	3.02261	3.20672	2.95108	0.735262	3.43479	NA
active_enhancer_acetylation_12980	3.94878	3.98272	4.4119	4.46648	3.4932	4.08327	4.25967	3.43765	4.00319	4.0017	4.43569	3.8133	NA
active_enhancer_acetylation_12981	5.17117	4.12023	4.89733	5.01902	4.23016	4.86754	5.18024	5.245	4.65924	4.69831	4.54261	4.8133	NA
active_enhancer_acetylation_12982	3.89433	4.24576	3.82694	4.64705	4.4932	4.4369	3.97588	2.75958	4.35111	4.09792	4.12757	3.8133	NA
active_enhancer_acetylation_12983	5.8086	5.51878	5.79041	6.64705	5.90824	6.27089	5.79217	6.05236	6.07774	5.97661	5.92508	6.17895	NA
active_enhancer_acetylation_12984	3.10078	1.6608	2.82694	2.88152	0.908243	3.7207	3.97588	3.43765	2.65924	3.05061	3.19469	3.43479	NA
active_enhancer_acetylation_12985	-16.6096	-16.6096	-16.6096	-16.6096	-16.6096	-16.6096	-16.6096	-16.6096	-16.6096	-16.6096	-16.6096	-16.6096	NA
active_enhancer_acetylation_12986	3.83775	2.6608	3.96444	3.55959	3.4932	2.49831	3.15276	2.75958	2.28073	3.31365	3.32022	3.57229	NA
active_enhancer_acetylation_12987	4.71745	5.24576	5.45921	5.01902	5.23016	4.61378	4.73772	5.60757	5.10854	4.97661	5.25882	5.06705	NA
active_enhancer_acetylation_12988	6.24917	6.15265	6.67494	6.31448	6.74113	6.04262	5.97588	6.36838	5.93608	6.26266	6.43569	6.47041	NA
active_enhancer_acetylation_12989	4.83775	3.83072	5.08997	4.36694	4.71559	4.66823	4.35921	4.96121	4.68672	4.84416	4.77965	4.92021	NA
active_enhancer_acetylation_12990	6.62852	6.33322	6.48229	5.98585	6.81513	6.66823	6.38306	6.66646	6.50569	6.52742	6.49014	6.34168	NA
active_enhancer_acetylation_12991	6.66149	6.83072	6.89733	6.55959	7.03752	6.90203	6.8532	6.99223	6.67989	6.87164	6.97366	6.63642	NA
active_enhancer_acetylation_12992	2.77885	4.83072	4.75294	4.46648	3.71559	4.16127	3.91175	3.245	4.65924	4.89861	4.32022	4.43479	NA
active_enhancer_acetylation_12993	5.19389	5.05311	4.59248	5.01902	4.4932	4.5572	4.3103	4.02261	4.91299	4.87164	5.09281	4.69782	NA
active_enhancer_acetylation_12994	5.02678	4.36124	4.96444	4.01902	4.36767	4.86754	4.49671	4.82996	4.63122	5.18811	5.16152	4.57229	NA
active_enhancer_acetylation_12995	5.7938	6.36123	6.36299	5.80752	4.81513	5.89062	6.02217	5.86391	5.88953	5.273	5.92508	5.97084	NA
active_enhancer_acetylation_12996	3.00125	3.6608	3.31237	0.559598	3.4932	3.08327	3.03728	0.437656	3.28072	3.46565	3.90518	4.28278	NA
active_enhancer_acetylation_12997	4.74848	4.36124	4.31237	3.55959	4.36767	3.4983	3.77425	4.60757	4.00319	4.18811	3.43569	3.28278	NA
active_enhancer_acetylation_12998	4.86631	4.6608	4.08998	3.55959	5.07816	4.37277	4.45232	4.13809	4.65924	5.42912	4.82272	4.50518	NA
active_enhancer_acetylation_12999	3.83775	5.46815	3.31237	3.14455	4.81513	4.7207	3.77425	3.43765	3.81678	4.23118	3.82272	3.92021	NA
active_enhancer_acetylation_13000	6.33344	6.08706	6.0596	6.23201	6.4932	6.19874	6.47469	6.19253	6.51338	6.65151	6.11029	6.62065	NA
active_enhancer_acetylation_13001	5.02678	5.36123	5.75294	4.88152	4.4932	3.91334	5.09618	5.29563	4.57351	5.25224	5.12757	5.32231	NA
active_enhancer_acetylation_13002	-16.6096	-16.6096	-16.6096	-16.6096	-16.6096	-16.6096	-16.6096	-16.6096	-16.6096	-16.6096	-16.6096	-16.6096	NA
active_enhancer_acetylation_13003	2.36382	2.6608	2.82694	2.55959	3.23016	1.91334	2.25968	0.437656	2.41823	3.46565	2.05718	1.69782	NA
active_enhancer_acetylation_13004	3.94878	4.12023	3.96444	3.36694	2.90824	4.23527	4.20721	3.43765	3.86569	4.42912	4.12757	4.28278	NA
active_enhancer_acetylation_13005	2.19389	2.98272	1.50502	3.36694	3.4932	3.37277	3.84464	2.02261	3.48236	3.31365	3.32022	3.57229	NA
active_enhancer_acetylation_13006	6.21626	6.08706	5.59247	5.91714	6.26579	5.91334	5.12474	5.75957	5.70026	6.15495	6.11029	6.15725	NA
active_enhancer_acetylation_13007	2.36382	2.98272	2.08998	3.14455	1.90824	2.23527	2.45232	3.43765	2.54376	3.23118	2.54261	1.11286	NA
active_enhancer_acetylation_13008	6.87337	7.21538	7.38765	6.64705	6.76622	6.95773	7.05965	6.89708	6.90131	6.69061	6.90518	6.66745	NA
active_enhancer_acetylation_13009	6.39356	6.61499	6.14887	5.68887	6.07816	6.19874	6.35921	6.48204	6.12872	5.98921	6.1782	5.8133	NA
active_enhancer_acetylation_13010	4.23828	3.6608	4.75294	5.08315	5.15616	4.7207	4.73772	4.68557	4.91299	4.72868	4.86454	5.01975	NA
active_enhancer_acetylation_13011	5.14809	4.56769	5.2599	4.55959	3.71559	4.61378	5.00691	3.60757	4.74016	3.84416	4.98318	4.36079	NA
active_enhancer_acetylation_13012	5.62015	5.12023	5.67494	5.51379	5.71559	5.40519	5.56084	5.6471	5.43453	5.68288	5.96407	5.97084	NA
active_enhancer_acetylation_13013	4.62015	5.56769	4.96444	3.55959	3.23016	3.37277	4.70025	3.43765	4.93608	3.72868	2.73526	1.11286	C1
active_enhancer_acetylation_13014	3.89433	4.46815	4.20545	3.55959	0.908243	1.91334	4.62224	4.43765	3.9588	2.14372	3.82272	2.43479	NA
active_enhancer_acetylation_13015	4.97525	4.83072	4.82694	4.55959	4.23016	4.86754	5.00691	5.02261	4.51338	4.14372	4.12757	3.43479	NA
active_enhancer_acetylation_13016	3.19389	3.24576	2.82694	1.55959	2.4932	3.23527	1.45232	2.43765	3.12872	3.39165	2.05718	2.11286	NA
active_enhancer_acetylation_13017	2.00125	2.24576	3.08998	2.88152	1.90824	2.91334	3.03728	2.02261	3.9588	2.72868	2.90518	3.57229	NA
active_enhancer_acetylation_13018	4.00124	4.24576	4.08998	4.26003	5.15616	4.4369	3.97588	3.89708	4.28072	4.42912	4.37911	4.8133	NA
active_enhancer_acetylation_13019	4.32317	3.98272	4.08998	5.01902	4.4932	3.91334	4.40652	4.68557	4.76615	4.63557	4.37911	4.92021	NA
active_enhancer_acetylation_13020	3.28135	3.98272	4.08998	4.46648	4.90824	3.61378	3.77425	3.43765	4.08808	4.39165	4.82272	3.92021	NA
active_enhancer_acetylation_13021	-16.6096	-16.6096	-16.6096	-16.6096	-16.6096	-16.6096	-16.6096	-16.6096	-16.6096	-16.6096	-16.6096	-16.6096	NA
active_enhancer_acetylation_13022	-16.6096	-16.6096	-16.6096	-16.6096	-16.6096	-16.6096	-16.6096	-16.6096	-16.6096	-16.6096	-16.6096	-16.6096	NA
active_enhancer_acetylation_13023	4.23828	3.83072	4.20545	3.88152	3.23016	5.23527	4.09618	4.82996	4.35111	4.60315	4.82272	4.36079	NA
active_enhancer_acetylation_13024	2.51582	3.83072	3.08998	3.55959	2.90824	1.91334	3.53978	3.02261	3.12872	3.23118	2.73526	3.57229	NA
active_enhancer_acetylation_13025	2.89433	2.6608	2.50501	1.55959	1.90824	1.91334	2.91175	2.75958	3.60265	3.23118	2.54261	3.11286	NA
active_enhancer_acetylation_13026	5.17117	5.66079	5.20545	5.68887	5.36767	6.14216	5.56084	5.0815	5.18761	5.65151	5.92508	6.13523	NA
active_enhancer_acetylation_13027	2.19389	2.6608	1.50502	2.88152	0.908243	1.91334	1.03729	3.02261	1.28073	2.95108	2.54261	3.69782	NA
active_enhancer_acetylation_13028	3.00125	2.98272	4.31237	2.55959	1.90824	2.49831	2.62225	1.43765	2.28073	2.14372	2.90518	1.69782	NA
active_enhancer_acetylation_13029	4.86631	4.74826	4.67494	4.55959	5.81513	4.95774	4.62224	4.43765	5.10854	4.92508	5.02066	5.24214	NA
active_enhancer_acetylation_13030	5.36381	3.83072	5.14887	4.01902	4.4932	4.37277	4.70025	5.13809	4.98116	4.69831	4.37911	4.01975	NA
active_enhancer_acetylation_13031	5.36381	5.61499	5.2599	5.14455	5.66312	4.91334	5.49671	5.02261	5.08808	5.37254	5.49014	5.66745	NA
active_enhancer_acetylation_13032	3.58621	3.83072	3.82694	2.88152	4.81513	3.7207	4.20721	1.43765	3.60265	3.60315	3.82272	3.8133	NA
active_enhancer_acetylation_13033	4.62015	4.36124	4.50501	5.31448	4.9957	5.4369	4.53978	4.34454	4.20672	4.39165	4.77965	4.69782	NA
active_enhancer_acetylation_13034	4.51582	4.83072	5.20545	5.64705	5.9957	5.27089	4.3103	5.19253	4.71368	5.37254	4.90518	5.01975	NA
active_enhancer_acetylation_13035	3.10078	4.56769	3.82694	3.55959	4.07816	2.91334	3.25968	3.43765	3.91299	4.273	3.32022	4.28278	NA
active_enhancer_acetylation_13036	2.65332	3.24576	1.50502	1.55959	4.07816	2.91334	2.91175	1.43765	3.04626	3.46565	2.54261	2.11286	NA
active_enhancer_acetylation_13037	3.83775	3.46815	3.82694	4.88152	4.90824	5.08327	5.15276	5.56693	4.74016	4.273	4.59323	4.57229	C3
active_enhancer_acetylation_13038	5.38371	5.05311	5.59247	5.26003	5.23016	5.95773	5.96011	5.75957	5.61701	5.31365	5.37911	5.47041	NA
active_enhancer_acetylation_13039	3.89433	4.74826	3.67494	2.14455	4.36767	3.91334	3.53978	2.43765	3.81678	4.09792	3.43569	3.28278	NA
active_enhancer_acetylation_13040	5.28135	4.12023	4.82694	4.26003	4.90824	4.82023	3.84464	4.75957	5.22558	4.89861	5.43569	5.28278	NA
active_enhancer_acetylation_13041	4.19389	5.05311	5.20545	4.88152	3.90824	4.82023	4.97588	5.0815	5.14862	4.75843	5.34996	4.01975	NA
active_enhancer_acetylation_13042	4.62015	4.12023	5.02857	4.14455	4.23016	5.23527	4.73772	4.82996	4.51338	4.60315	4.68945	5.06705	NA
active_enhancer_acetylation_13043	4.36381	4.36124	3.08998	3.14455	4.07816	4.23527	3.62225	3.43765	3.28072	3.46565	3.32022	2.11286	NA
active_enhancer_acetylation_13044	5.44182	4.46815	5.67494	4.72951	5.23016	4.77132	4.97588	5.52511	5.38506	4.60315	5.22711	5.32231	NA
active_enhancer_acetylation_13045	5.96207	5.98272	5.54941	5.36694	2.90824	5.08327	6.12474	5.72305	5.14862	5.05061	4.19469	5.24214	NA
active_enhancer_acetylation_13046	4.23828	2.98272	4.67494	4.64705	3.4932	3.08327	4.09618	3.43765	4.74016	4.72868	4.73525	4.43479	NA
active_enhancer_acetylation_13047	8.59477	8.54954	8.52182	8.68371	8.35945	8.42114	8.64954	8.30183	8.51146	8.49023	8.4868	8.49656	NA
active_enhancer_acetylation_13048	6.39356	6.83072	6.31237	6.05144	5.9957	5.89062	6.59187	6.70443	6.46659	5.87164	5.84378	6.24214	NA
active_enhancer_acetylation_13049	5.44182	5.36123	5.4119	5.26003	5.66312	4.91334	5.62224	5.52511	5.29865	4.75843	4.43569	4.69782	NA
active_enhancer_acetylation_13050	-16.6096	-16.6096	-16.6096	-16.6096	-16.6096	-16.6096	-16.6096	-16.6096	-16.6096	-16.6096	-16.6096	-16.6096	NA
active_enhancer_acetylation_13051	4.92181	4.6608	4.4119	5.36694	4.9957	5.19874	4.94417	4.82996	5.06732	5.41051	5.02066	5.24214	NA
active_enhancer_acetylation_13052	2.19389	3.46815	1.50502	2.14455	2.4932	3.7207	2.62225	2.43765	2.28073	1.46565	2.73526	2.43479	NA
active_enhancer_acetylation_13053	5.44182	5.41568	5.93128	4.72951	5.4318	5.74623	5.09618	5.13809	5.00319	5.20981	5.56814	5.11286	NA
active_enhancer_acetylation_13054	4.71745	3.98272	5.36299	5.08315	4.81513	4.4369	4.20721	4.82996	4.31635	4.23118	4.12757	5.11286	NA
active_enhancer_acetylation_13055	2.36382	3.98272	2.50501	3.14455	0.908243	1.91334	3.15276	3.60757	3.35111	2.84416	3.43569	3.11286	NA
active_enhancer_acetylation_13056	-16.6096	-16.6096	-16.6096	-16.6096	-16.6096	-16.6096	-16.6096	-16.6096	-16.6096	-16.6096	-16.6096	-16.6096	NA
active_enhancer_acetylation_13057	3.36382	3.83072	2.50501	2.88152	2.4932	3.08327	3.03728	3.245	3.48236	3.84416	2.90518	2.43479	NA
active_enhancer_acetylation_13058	4.00124	4.12023	4.4119	2.88152	3.4932	4.30566	3.15276	2.43765	4.20672	4.23118	2.32022	3.92021	NA
active_enhancer_acetylation_13059	4.65332	4.90872	5.2599	4.55959	2.90824	4.23527	4.66177	4.43765	4.35111	4.63557	5.22711	4.86775	NA
active_enhancer_acetylation_13060	-16.6096	-16.6096	-16.6096	-16.6096	-16.6096	-16.6096	-16.6096	-16.6096	-16.6096	-16.6096	-16.6096	-16.6096	NA
active_enhancer_acetylation_13061	4.10078	4.24576	3.67494	4.14455	3.90824	3.82023	3.84464	3.02261	4.12872	3.60315	3.54261	3.28278	NA
active_enhancer_acetylation_13062	3.77885	3.24576	3.50501	3.72951	4.81513	4.16127	4.20721	4.82996	4.00319	4.18811	3.64214	3.28278	NA
active_enhancer_acetylation_13063	6.65332	6.61499	6.43575	6.78841	6.66312	6.74623	6.49671	6.60757	6.55871	6.41984	6.37911	6.79936	NA
active_enhancer_acetylation_13064	6.36381	6.63807	6.3379	6.34095	6.66312	6.58577	6.2725	6.16557	6.39342	6.43834	6.27441	6.4879	NA
active_enhancer_acetylation_13065	4.23828	5.05311	4.08998	4.14455	4.4932	4.91334	4.40652	4.75957	4.63122	4.63557	5.16152	5.28278	NA
active_enhancer_acetylation_13066	4.8086	5.70519	5.6343	4.46648	4.81513	5.27089	5.12474	5.43765	5.40174	4.35317	4.54261	5.24214	NA
active_enhancer_acetylation_13067	4.51582	4.90872	4.08998	3.88152	2.90824	4.16127	3.84464	3.75957	4.65924	3.60315	3.73525	2.92021	NA
active_enhancer_acetylation_13068	3.65332	1.6608	0.505022	3.88152	1.90824	1.91334	4.09618	3.02261	3.04626	2.95108	2.90518	4.43479	NA
active_enhancer_acetylation_13069	3.19389	4.12023	2.82694	3.72951	4.60868	3.61378	4.03728	3.89708	3.48236	4.46565	3.32022	4.11286	NA
active_enhancer_acetylation_13070	0.77886	0.660804	2.50501	3.88152	2.90824	2.49831	2.03728	1.43765	0.958802	2.46565	1.32022	1.11286	NA
active_enhancer_acetylation_13071	6.34364	5.9462	5.89733	6.55959	5.76622	6.7207	6.33496	6.11007	6.1972	6.25224	6.4495	6.06705	NA
active_enhancer_acetylation_13072	2.19389	3.24576	3.08998	3.55959	2.90824	3.08327	3.35921	2.02261	3.48236	3.72868	3.73525	3.92021	NA
active_enhancer_acetylation_13073	2.89433	3.24576	2.08998	2.55959	2.90824	2.91334	1.45232	3.02261	1.54376	3.39165	3.32022	3.11286	NA
active_enhancer_acetylation_13074	6.44182	6.44215	6.7718	7.05144	6.90824	6.59984	6.5816	6.34454	6.53622	6.40111	6.33517	6.52225	NA
active_enhancer_acetylation_13075	5.65332	5.61499	5.67494	5.98585	5.4932	5.40519	5.89526	5.99223	5.57351	5.95108	5.82272	6.15725	NA
active_enhancer_acetylation_13076	8.96703	8.83072	8.90589	9.24258	9.3303	9.21255	8.99921	9.05236	9.03427	8.99703	9.0906	9.09585	C3
active_enhancer_acetylation_13077	4.71745	5.05311	3.96444	3.88152	4.90824	4.16127	4.09618	4.43765	4.51338	3.89861	4.43569	4.28278	NA
active_enhancer_acetylation_13078	7.02678	6.88961	7.43575	7.18895	7.07816	7.18947	7.18024	7.35651	7.4264	6.92508	7.16988	7.09014	NA
active_enhancer_acetylation_13079	3.71745	2.98272	4.20545	1.55959	3.71559	4.4983	4.35921	4.245	3.81678	4.0017	3.82272	3.57229	NA
active_enhancer_acetylation_13080	4.23828	4.98272	4.67494	5.01902	3.4932	4.08327	4.3103	4.75957	4.71368	4.273	3.64214	4.43479	NA
active_enhancer_acetylation_13081	4.51582	4.36124	4.20545	4.46648	4.71559	5.16127	4.97588	4.75957	4.63122	4.72868	5.19469	5.28278	NA
active_enhancer_acetylation_13082	4.10078	2.6608	4.82694	3.72951	4.81513	4.61378	4.87858	4.60757	3.65924	4.66728	4.86454	4.8133	NA
active_enhancer_acetylation_13083	9.04095	8.96	9.03249	9.12183	9.19364	8.85292	9.21553	9.23855	9.12872	9.06853	9.17196	9.12408	NA
active_enhancer_acetylation_13084	5.05187	4.56769	5.36299	5.26003	4.4932	4.5572	5.00691	4.89708	4.71368	5.05061	4.77965	5.11286	NA
active_enhancer_acetylation_13085	7.9286	7.79008	7.79963	8.2178	7.90824	7.78986	7.85746	8.29563	7.84144	8.09209	7.86968	7.75671	NA
active_enhancer_acetylation_13086	2.77885	2.6608	2.82694	2.14455	2.90824	3.37277	1.77425	4.02261	2.9588	2.60315	-0.264729	3.11286	NA
active_enhancer_acetylation_13087	6.55144	7.00064	6.48229	6.1743	6.76622	6.4525	6.24673	6.82996	6.38506	6.05061	5.90518	6.4879	NA
active_enhancer_acetylation_13088	3.00125	3.24576	1.50502	3.36694	2.4932	2.7207	3.62225	1.43765	3.65924	3.84416	4.32022	4.20032	NA
active_enhancer_acetylation_13089	-16.6096	-16.6096	-16.6096	-16.6096	-16.6096	-16.6096	-16.6096	-16.6096	-16.6096	-16.6096	-16.6096	-16.6096	NA
active_enhancer_acetylation_13090	-16.6096	-16.6096	-16.6096	-16.6096	-16.6096	-16.6096	-16.6096	-16.6096	-16.6096	-16.6096	-16.6096	-16.6096	NA
active_enhancer_acetylation_13091	3.51582	2.98272	2.50501	2.14455	1.90824	3.4983	2.77425	3.75957	2.9588	3.66728	3.43569	3.69782	NA
active_enhancer_acetylation_13092	4.65332	4.46815	3.31237	4.46648	4.9957	4.08327	4.20721	4.68557	4.79169	4.18811	4.25882	4.69782	NA
active_enhancer_acetylation_13093	-16.6096	-16.6096	-16.6096	-16.6096	-16.6096	-16.6096	-16.6096	-16.6096	-16.6096	-16.6096	-16.6096	-16.6096	NA
active_enhancer_acetylation_13094	3.10078	4.24576	3.08998	2.55959	1.90824	1.49831	2.03728	2.02261	2.12872	3.66728	2.54261	2.69782	NA
active_enhancer_acetylation_13095	-16.6096	-16.6096	-16.6096	-16.6096	-16.6096	-16.6096	-16.6096	-16.6096	-16.6096	-16.6096	-16.6096	-16.6096	NA
active_enhancer_acetylation_13096	1.77886	1.6608	2.50501	2.14455	2.4932	3.37277	2.62225	3.43765	1.54376	2.46565	2.32022	2.11286	NA
active_enhancer_acetylation_13097	4.77885	3.6608	3.96444	4.36694	1.90824	4.23527	4.77425	3.75957	4.38506	3.53604	3.43569	4.01975	NA
active_enhancer_acetylation_13098	6.28135	6.46815	6.20545	5.98585	6.11769	5.82023	5.73772	6.02261	5.68672	5.66728	5.54261	6.06705	NA
active_enhancer_acetylation_13099	5.02678	4.46815	4.89733	5.08315	4.81513	4.7207	4.62224	4.96121	4.45065	4.69831	4.05718	5.20032	NA
active_enhancer_acetylation_13100	5.74848	5.74826	5.93128	5.26003	5.76622	5.52805	5.3103	5.56693	5.14862	5.50127	5.77965	5.72757	NA
active_enhancer_acetylation_13101	1.77886	0.660804	1.50502	2.88152	0.908243	2.23527	1.77425	3.02261	2.12872	2.84416	2.05718	3.43479	NA
active_enhancer_acetylation_13102	7.77509	7.30465	7.83593	7.97744	7.85075	7.77132	7.75153	7.89708	8.04891	7.5231	7.44261	7.38898	C1
active_enhancer_acetylation_13103	3.36382	3.46815	3.31237	4.95191	3.23016	4.5572	2.77425	3.89708	3.71368	2.95108	3.64214	3.57229	NA
active_enhancer_acetylation_13104	5.25998	5.66079	5.50501	4.95191	5.4932	5.93571	5.51841	5.02261	5.55871	5.63557	5.25882	5.8133	NA
active_enhancer_acetylation_13105	4.92181	4.36124	4.08998	4.88152	4.71559	5.08327	5.06703	4.75957	4.81678	4.63557	4.49014	4.43479	NA
active_enhancer_acetylation_13106	5.70168	6.12023	5.59247	5.95191	5.66312	5.95773	6.08168	6.34454	6.03561	6.1324	5.32022	5.63642	NA
active_enhancer_acetylation_13107	-16.6096	-16.6096	-16.6096	-16.6096	-16.6096	-16.6096	-16.6096	-16.6096	-16.6096	-16.6096	-16.6096	-16.6096	NA
active_enhancer_acetylation_13108	3.00125	2.6608	4.59248	4.14455	4.81513	3.7207	3.91175	4.13809	3.9588	4.56999	4.37911	4.43479	NA
active_enhancer_acetylation_13109	5.47929	5.18436	5.20545	6.31448	6.11769	5.95773	5.47469	5.72305	5.43453	5.69831	5.49014	5.20032	C3
active_enhancer_acetylation_13110	2.19389	2.24576	3.67494	2.88152	2.4932	4.16127	4.15276	4.02261	3.48236	3.53604	4.43569	3.11286	NA
active_enhancer_acetylation_13111	3.44182	4.24576	2.82694	2.14455	4.4932	3.82023	3.91175	3.245	3.28072	3.84416	3.32022	3.57229	NA
active_enhancer_acetylation_13112	5.53374	3.98272	5.2599	5.68887	4.81513	5.30566	5.51841	4.82996	5.33383	5.23118	5.02066	5.28278	NA
active_enhancer_acetylation_13113	4.55144	4.6608	3.96444	4.80752	4.07816	4.91334	4.5816	4.13809	4.31635	4.35317	4.32022	3.8133	NA
active_enhancer_acetylation_13114	3.44182	4.12023	2.50501	3.14455	3.90824	4.16127	3.84464	4.75957	4.12872	4.273	3.73525	3.69782	NA
active_enhancer_acetylation_13115	6.29192	6.30465	6.38765	6.08315	5.95263	6.04262	6.28521	6.41493	6.48236	6.14372	6.05718	5.72757	NA
active_enhancer_acetylation_13116	6.25998	5.90872	6.0596	5.80752	4.9957	5.89062	6.28521	6.6471	6.44261	5.23118	5.19469	4.97084	C1
active_enhancer_acetylation_13117	4.94878	5.18436	5.08997	5.55959	5.36767	5.08327	5.23368	5.02261	4.28072	5.37254	5.12757	4.50518	NA
active_enhancer_acetylation_13118	3.58621	3.98272	4.08998	4.46648	4.81513	3.61378	3.91175	4.02261	3.91299	4.31365	4.73525	4.75671	NA
active_enhancer_acetylation_13119	8.52032	8.34027	8.4179	8.61487	8.41603	8.63785	8.64461	8.46001	8.56982	8.54032	8.54903	8.37025	NA
active_enhancer_acetylation_13120	6.06425	5.90872	5.96444	6.55959	6.03752	5.84408	5.62224	6.0815	6.02488	6.29347	6.70104	6.45271	NA
active_enhancer_acetylation_13121	4.68574	5.70519	5.20545	4.88152	4.71559	4.7207	5.06703	5.245	4.93608	4.72868	5.46317	5.28278	NA
active_enhancer_acetylation_13122	4.71745	3.6608	3.31237	3.88152	5.15616	3.91334	4.3103	4.68557	4.00319	4.05061	3.64214	4.63642	NA
active_enhancer_acetylation_13123	2.19389	3.6608	1.50502	2.14455	1.90824	2.49831	1.03729	2.02261	2.9588	2.46565	2.90518	3.28278	NA
active_enhancer_acetylation_13124	-16.6096	-16.6096	-16.6096	-16.6096	-16.6096	-16.6096	-16.6096	-16.6096	-16.6096	-16.6096	-16.6096	-16.6096	NA
active_enhancer_acetylation_13125	2.89433	3.46815	1.50502	4.14455	2.90824	3.08327	3.62225	1.43765	3.9588	3.23118	3.54261	2.92021	NA
active_enhancer_acetylation_13126	4.10078	4.83072	3.67494	4.46648	5.23016	4.77132	4.45232	3.75957	3.9588	4.14372	3.90518	4.92021	NA
active_enhancer_acetylation_13127	5.42271	5.83072	5.89733	6.08315	5.4318	5.58577	5.53978	5.56693	5.92458	5.97661	5.59323	6.06705	NA
active_enhancer_acetylation_13128	4.62015	4.56769	4.20545	4.55959	2.4932	4.0008	3.84464	4.52511	3.54376	4.23118	4.05718	2.92021	NA
active_enhancer_acetylation_13129	4.10078	4.46815	3.08998	3.14455	3.90824	4.7207	4.15276	4.02261	4.86569	4.42912	3.73525	3.8133	NA
active_enhancer_acetylation_13130	6.40334	6.56769	6.14887	5.64705	5.9957	5.61378	5.80987	5.7952	5.9588	6.15495	5.96407	6.2626	NA
active_enhancer_acetylation_13131	5.76374	5.98272	5.82694	6.08315	6.23016	6.06309	5.51841	5.60757	6.41001	6.01408	6.12757	6.0436	NA
active_enhancer_acetylation_13132	-16.6096	-16.6096	-16.6096	-16.6096	-16.6096	-16.6096	-16.6096	-16.6096	-16.6096	-16.6096	-16.6096	-16.6096	NA
active_enhancer_acetylation_13133	2.00125	2.6608	1.50502	0.559598	3.23016	2.49831	3.25968	3.43765	2.9588	0.143733	1.32022	1.69782	NA
active_enhancer_acetylation_13134	7.39846	7.45521	7.31237	6.88152	6.86243	7.39716	7.31651	7.33246	7.22089	7.23118	7.04814	6.98322	NA
active_enhancer_acetylation_13135	3.51582	3.24576	2.50501	4.01902	3.4932	3.82023	3.45232	4.02261	4.60265	3.23118	3.64214	3.57229	NA
active_enhancer_acetylation_13136	6.07653	5.36123	5.59247	5.51379	5.36767	6.42114	5.80987	6.13809	5.54376	5.69831	6.0751	5.89422	NA
active_enhancer_acetylation_13137	4.00124	4.46815	4.20545	3.88152	4.07816	4.66823	3.77425	4.89708	4.65924	4.23118	4.25882	4.28278	NA
active_enhancer_acetylation_13138	2.89433	2.24576	0.505022	2.14455	1.90824	2.7207	2.03728	2.43765	2.28073	3.39165	3.82272	2.43479	NA
active_enhancer_acetylation_13139	3.77885	4.74826	3.96444	2.88152	4.60868	3.23527	4.15276	3.89708	4.38506	4.09792	4.64214	4.01975	NA
active_enhancer_acetylation_13140	2.77885	3.46815	2.82694	1.55959	3.90824	3.4983	2.91175	1.43765	3.86569	3.78758	3.05718	2.11286	NA
active_enhancer_acetylation_13141	5.25998	5.24576	5.08997	4.36694	4.4932	4.37277	4.77425	5.29563	4.98116	4.92508	5.16152	5.20032	NA
active_enhancer_acetylation_13142	5.7938	5.66079	5.86256	5.84499	5.66312	5.95773	5.86171	5.13809	5.94748	6.09792	5.82272	5.60471	NA
active_enhancer_acetylation_13143	3.83775	4.56769	4.4119	4.55959	4.71559	3.82023	3.77425	3.89708	4.16825	4.09792	4.43569	4.63642	NA
active_enhancer_acetylation_13144	4.51582	4.83072	4.82694	4.14455	3.90824	4.30566	3.70025	5.0815	4.08808	4.75843	5.59323	4.57229	NA
active_enhancer_acetylation_13145	4.51582	3.24576	2.50501	2.55959	4.60868	3.61378	4.70025	4.02261	3.65924	4.42912	3.54261	4.36079	NA
active_enhancer_acetylation_13146	6.06425	6.15265	6.20545	6.14455	6.15616	5.86754	5.89526	5.6471	5.70026	5.83022	6.16152	5.75671	NA
active_enhancer_acetylation_13147	4.05187	3.98272	3.31237	2.55959	3.23016	3.91334	4.62224	3.89708	4.08808	3.60315	4.64214	4.75671	NA
active_enhancer_acetylation_13148	5.53374	5.70519	5.02857	4.01902	4.07816	4.37277	5.18024	3.89708	4.81678	4.84416	4.54261	2.92021	C4
active_enhancer_acetylation_13149	5.21626	4.6608	4.89733	5.98585	5.86243	6.02187	5.60207	5.02261	5.45065	5.55311	4.86454	4.8133	C3
active_enhancer_acetylation_13150	4.19389	4.12023	3.96444	4.01902	4.07816	3.23527	3.91175	4.52511	4.28072	3.78758	4.05718	3.69782	NA
active_enhancer_acetylation_13151	4.86631	5.05311	4.75294	3.55959	4.4932	5.33961	4.25967	5.245	4.68672	4.50127	4.68945	4.63642	NA
active_enhancer_acetylation_13152	4.74848	4.46815	4.08998	3.88152	4.90824	3.4983	4.20721	4.60757	4.16825	4.35317	3.98318	3.8133	NA
active_enhancer_acetylation_13153	6.28135	6.2755	6.45921	6.74941	6.40009	6.32273	6.65199	5.68557	6.36819	6.68288	6.79054	6.53912	NA
active_enhancer_acetylation_13154	5.76374	6.12023	6.08997	4.95191	5.55209	5.33961	5.4296	5.68557	5.33383	5.56998	5.25882	5.43479	NA
active_enhancer_acetylation_13155	5.19389	4.24576	4.67494	4.80752	5.23016	5.12279	4.94417	4.245	4.98116	5.121	4.43569	5.15725	NA
active_enhancer_acetylation_13156	4.00124	4.83072	5.31237	3.36694	4.4932	4.91334	4.40652	5.29563	4.48236	4.09792	4.19469	4.20032	NA
active_enhancer_acetylation_13157	-16.6096	-16.6096	-16.6096	-16.6096	-16.6096	-16.6096	-16.6096	-16.6096	-16.6096	-16.6096	-16.6096	-16.6096	NA
active_enhancer_acetylation_13158	2.77885	2.6608	1.50502	4.14455	3.4932	4.5572	3.70025	2.43765	3.28072	3.14372	3.19469	3.11286	NA
active_enhancer_acetylation_13159	3.10078	0.660804	4.89733	3.36694	3.23016	3.4983	4.15276	4.75957	3.86569	3.23118	3.05718	1.69782	NA
active_enhancer_acetylation_13160	-16.6096	-16.6096	-16.6096	-16.6096	-16.6096	-16.6096	-16.6096	-16.6096	-16.6096	-16.6096	-16.6096	-16.6096	NA
active_enhancer_acetylation_13161	4.44182	3.6608	4.50501	5.01902	4.36767	3.23527	4.66177	3.43765	3.9588	4.35317	4.25882	4.50518	NA
active_enhancer_acetylation_13162	2.51582	4.36124	3.50501	3.72951	4.36767	2.91334	3.45232	3.02261	3.86569	4.23118	4.25882	3.57229	NA
active_enhancer_acetylation_13163	4.77885	5.74826	5.6343	5.84499	5.55209	6.27089	5.3103	5.29563	5.60265	5.78758	5.49014	6.20032	NA
active_enhancer_acetylation_13164	4.40334	3.6608	4.59248	4.01902	4.71559	3.23527	4.35921	4.245	4.98116	3.72868	3.43569	3.57229	NA
active_enhancer_acetylation_13165	5.88039	5.9462	5.2599	5.68887	5.90824	5.4983	5.18024	6.05236	5.51338	5.121	5.32022	5.53912	NA
active_enhancer_acetylation_13166	3.28135	4.36124	3.67494	0.559598	1.90824	3.7207	3.53978	2.75958	3.9588	3.60315	3.73525	3.57229	NA
active_enhancer_acetylation_13167	3.89433	3.46815	3.82694	3.14455	4.36767	4.0008	4.49671	4.02261	3.86569	4.18811	3.82272	4.20032	NA
active_enhancer_acetylation_13168	3.58621	2.98272	3.50501	3.55959	3.23016	3.91334	3.70025	3.245	3.65924	2.84416	2.32022	4.01975	NA
active_enhancer_acetylation_13169	-16.6096	-16.6096	-16.6096	-16.6096	-16.6096	-16.6096	-16.6096	-16.6096	-16.6096	-16.6096	-16.6096	-16.6096	NA
active_enhancer_acetylation_13170	-16.6096	-16.6096	-16.6096	-16.6096	-16.6096	-16.6096	-16.6096	-16.6096	-16.6096	-16.6096	-16.6096	-16.6096	NA
active_enhancer_acetylation_13171	2.77885	2.6608	0.505022	0.559598	1.90824	2.7207	2.25968	3.43765	2.76615	0.728691	2.32022	2.11286	NA
active_enhancer_acetylation_13172	4.23828	4.36124	3.67494	3.14455	3.4932	4.61378	4.25967	2.75958	3.81678	3.95108	4.19469	4.28278	NA
active_enhancer_acetylation_13173	4.32317	4.90872	4.50501	4.26003	4.07816	5.16127	4.45232	4.52511	4.12872	3.78758	4.12757	4.50518	NA
active_enhancer_acetylation_13174	-16.6096	-16.6096	-16.6096	-16.6096	-16.6096	-16.6096	-16.6096	-16.6096	-16.6096	-16.6096	-16.6096	-16.6096	NA
active_enhancer_acetylation_13175	5.10078	4.46815	3.96444	4.36694	4.9957	4.91334	5.20721	5.68557	5.14862	4.56999	4.64214	4.57229	NA
active_enhancer_acetylation_13176	5.56893	5.56769	5.02857	5.60398	6.03752	5.37277	5.64214	5.245	5.68672	5.89861	5.6179	5.89422	NA
active_enhancer_acetylation_13177	4.47929	3.98272	4.31237	5.68887	4.81513	4.61378	4.77425	4.52511	4.51338	4.46565	4.43569	3.69782	NA
active_enhancer_acetylation_13178	3.44182	3.46815	4.31237	3.55959	1.90824	3.4983	3.35921	3.43765	2.28073	3.46565	4.43569	1.11286	NA
active_enhancer_acetylation_13179	4.05187	3.6608	3.67494	4.14455	5.07816	3.23527	4.20721	4.34454	4.31635	4.05061	3.90518	3.69782	NA
active_enhancer_acetylation_13180	-16.6096	-16.6096	-16.6096	-16.6096	-16.6096	-16.6096	-16.6096	-16.6096	-16.6096	-16.6096	-16.6096	-16.6096	NA
active_enhancer_acetylation_13181	4.97525	5.05311	4.89733	5.01902	4.4932	5.46793	5.45232	4.82996	5.06732	5.02636	4.94471	4.75671	NA
active_enhancer_acetylation_13182	4.55144	5.56769	3.82694	4.01902	4.4932	4.5572	4.53978	5.02261	4.31635	4.35317	3.54261	4.36079	NA
active_enhancer_acetylation_13183	4.65332	3.83072	3.82694	2.55959	3.4932	4.08327	4.15276	4.245	4.60265	4.0017	4.37911	4.43479	NA
active_enhancer_acetylation_13184	3.83775	2.6608	3.96444	2.88152	3.23016	3.61378	3.25968	3.02261	3.9588	3.66728	3.43569	1.11286	NA
active_enhancer_acetylation_13185	5.30241	4.74826	4.67494	4.80752	5.07816	4.4369	4.62224	3.75957	4.84144	4.50127	4.37911	3.69782	NA
active_enhancer_acetylation_13186	3.58621	4.24576	4.08998	3.55959	3.71559	2.49831	2.77425	2.75958	3.04626	3.66728	3.43569	4.28278	NA
active_enhancer_acetylation_13187	1.77886	4.46815	2.82694	3.14455	2.90824	3.61378	3.45232	3.75957	3.12872	3.23118	4.32022	2.43479	NA
active_enhancer_acetylation_13188	6.28135	6.44215	6.43575	7.01902	6.6896	6.86754	6.4296	6.68557	6.70699	6.61945	6.11029	6.43479	NA
active_enhancer_acetylation_13189	3.44182	3.83072	3.82694	4.64705	3.4932	4.77132	4.09618	4.245	3.12872	4.81615	4.68945	4.43479	NA
active_enhancer_acetylation_13190	-16.6096	-16.6096	-16.6096	-16.6096	-16.6096	-16.6096	-16.6096	-16.6096	-16.6096	-16.6096	-16.6096	-16.6096	NA
active_enhancer_acetylation_13191	4.74848	4.56769	4.4119	4.72951	4.60868	5.04262	4.87858	4.68557	4.2442	4.09792	4.19469	4.63642	NA
active_enhancer_acetylation_13192	8.12758	8.18436	7.93128	8.18895	8.40808	8.37277	8.14581	8.40343	8.14367	8.11526	8.22711	8.17895	NA
active_enhancer_acetylation_13193	3.19389	3.46815	3.50501	4.14455	3.90824	3.61378	3.91175	2.43765	2.86569	4.0017	3.54261	3.57229	NA
active_enhancer_acetylation_13194	4.32317	4.74826	4.59248	3.55959	4.9957	4.0008	4.09618	4.60757	4.20672	4.69831	4.86454	4.50518	NA
active_enhancer_acetylation_13195	6.66149	6.36123	6.96444	7.12944	6.55209	6.85586	6.80105	6.9295	6.67304	6.72115	7.12757	7.16814	NA
active_enhancer_acetylation_13196	4.28135	3.46815	3.96444	3.55959	4.07816	3.61378	4.03728	4.245	4.57351	4.0017	4.59323	2.92021	NA
active_enhancer_acetylation_13197	4.55144	3.98272	4.4119	4.26003	4.81513	4.5572	4.70025	4.75957	4.2442	4.46565	4.86454	4.11286	NA
active_enhancer_acetylation_13198	1.51582	2.6608	4.08998	3.36694	3.4932	2.23527	2.77425	2.75958	3.35111	2.14372	3.54261	3.69782	NA
active_enhancer_acetylation_13199	4.51582	4.56769	3.67494	4.26003	4.07816	4.4369	4.53978	3.75957	4.45065	3.84416	4.77965	3.92021	NA
active_enhancer_acetylation_13200	-16.6096	-16.6096	-16.6096	-16.6096	-16.6096	-16.6096	-16.6096	-16.6096	-16.6096	-16.6096	-16.6096	-16.6096	NA
active_enhancer_acetylation_13201	3.77885	3.46815	4.50501	4.88152	3.71559	4.4983	3.03728	3.75957	3.28072	4.53604	4.12757	4.01975	NA
active_enhancer_acetylation_13202	3.19389	3.46815	3.82694	2.88152	1.90824	2.49831	3.45232	4.60757	3.71368	2.72868	2.54261	2.43479	NA
active_enhancer_acetylation_13203	4.74848	3.46815	4.31237	4.26003	4.9957	4.95774	4.80987	4.52511	4.63122	4.50127	5.09281	4.11286	NA
active_enhancer_acetylation_13204	-16.6096	-16.6096	-16.6096	-16.6096	-16.6096	-16.6096	-16.6096	-16.6096	-16.6096	-16.6096	-16.6096	-16.6096	NA
active_enhancer_acetylation_13205	3.77885	4.12023	3.82694	3.72951	4.4932	4.82023	3.15276	5.13809	4.20672	3.89861	4.05718	3.69782	NA
active_enhancer_acetylation_13206	2.89433	2.6608	3.50501	4.01902	4.23016	2.23527	3.15276	3.43765	3.71368	3.66728	3.32022	3.28278	NA
active_enhancer_acetylation_13207	4.23828	4.74826	4.59248	5.08315	5.07816	5.12279	4.80987	3.75957	4.45065	4.97661	4.59323	4.69782	NA
active_enhancer_acetylation_13208	4.32317	1.6608	4.75294	3.55959	3.90824	2.91334	3.91175	3.89708	3.65924	3.53604	3.19469	4.97084	NA
active_enhancer_acetylation_13209	-16.6096	-16.6096	-16.6096	-16.6096	-16.6096	-16.6096	-16.6096	-16.6096	-16.6096	-16.6096	-16.6096	-16.6096	NA
active_enhancer_acetylation_13210	1.77886	0.660804	2.08998	0.559598	0.908243	1.91334	1.03729	2.75958	2.54376	2.14372	-0.264729	3.11286	NA
active_enhancer_acetylation_13211	-16.6096	-16.6096	-16.6096	-16.6096	-16.6096	-16.6096	-16.6096	-16.6096	-16.6096	-16.6096	-16.6096	-16.6096	NA
active_enhancer_acetylation_13212	7.62852	7.36123	7.17744	7.60398	7.53759	7.35628	7.38896	6.99223	7.5845	7.32363	7.63612	7.37964	NA
active_enhancer_acetylation_13213	4.05187	4.74826	4.59248	3.72951	2.90824	2.49831	3.03728	4.02261	3.54376	4.46565	2.90518	4.01975	NA
active_enhancer_acetylation_13214	3.89433	3.24576	4.31237	4.14455	4.07816	3.37277	3.03728	4.02261	3.86569	4.53604	4.90518	3.57229	NA
active_enhancer_acetylation_13215	-16.6096	-16.6096	-16.6096	-16.6096	-16.6096	-16.6096	-16.6096	-16.6096	-16.6096	-16.6096	-16.6096	-16.6096	NA
active_enhancer_acetylation_13216	4.19389	2.98272	2.82694	3.14455	3.23016	1.91334	3.35921	4.52511	4.08808	4.09792	4.05718	2.69782	NA
active_enhancer_acetylation_13217	3.36382	2.98272	3.82694	4.01902	3.71559	2.49831	3.25968	3.02261	3.71368	2.95108	3.32022	2.92021	NA
active_enhancer_acetylation_13218	4.71745	4.24576	3.82694	4.01902	5.07816	3.4983	3.53978	4.68557	4.57351	4.09792	4.05718	4.20032	NA
active_enhancer_acetylation_13219	6.06425	6.2755	6.71447	6.08315	6.58066	6.40519	6.02217	6.05236	5.92458	6.32363	6.11029	6.45271	NA
active_enhancer_acetylation_13220	1.51582	2.98272	2.08998	4.01902	2.4932	2.49831	2.03728	4.52511	1.9588	2.72868	1.32022	3.11286	NA
active_enhancer_acetylation_13221	3.65332	3.24576	2.82694	3.55959	3.23016	3.08327	3.03728	3.245	3.65924	4.31365	4.43569	3.8133	NA
active_enhancer_acetylation_13222	4.8086	4.56769	3.50501	4.46648	4.4932	5.08327	4.20721	4.75957	3.65924	4.97661	4.94471	4.97084	NA
active_enhancer_acetylation_13223	3.44182	0.660804	3.96444	4.01902	0.908243	2.7207	3.77425	2.43765	2.76615	3.78758	3.98318	0.112871	NA
active_enhancer_acetylation_13224	5.46068	5.56769	5.08997	5.80752	5.76622	5.46793	4.87858	4.52511	5.14862	5.55311	5.59323	4.8133	NA
active_enhancer_acetylation_13225	-16.6096	-16.6096	-16.6096	-16.6096	-16.6096	-16.6096	-16.6096	-16.6096	-16.6096	-16.6096	-16.6096	-16.6096	NA
active_enhancer_acetylation_13226	5.7938	5.9462	6.02857	5.46648	5.07816	5.19874	5.5816	6.02261	5.80429	5.53604	5.16152	5.75671	NA
active_enhancer_acetylation_13227	5.96207	6.12023	5.4119	5.41757	5.76622	5.89062	5.53978	5.0815	5.63122	5.42912	5.73525	6.11286	NA
active_enhancer_acetylation_13228	4.28135	4.83072	4.82694	4.36694	4.4932	4.23527	4.62224	4.52511	4.41823	3.39165	4.37911	4.86775	NA
active_enhancer_acetylation_13229	5.88039	6.21538	5.54941	6.05144	5.4932	6.28838	6.02217	6.21901	5.81678	6.1324	5.77965	6.20032	NA
active_enhancer_acetylation_13230	5.8521	5.36123	6.08997	6.26003	4.90824	5.97943	5.87858	6.05236	5.55871	5.92508	5.86454	5.50518	NA
active_enhancer_acetylation_13231	6.56021	6.08706	5.86256	5.88152	5.81513	5.5572	6.00691	6.13809	6.23492	5.95108	6.51661	6.2626	NA
active_enhancer_acetylation_13232	3.00125	3.24576	4.4119	3.72951	2.90824	2.7207	3.45232	3.43765	2.9588	4.05061	3.32022	4.20032	NA
active_enhancer_acetylation_13233	3.36382	3.24576	3.31237	4.14455	4.07816	3.61378	2.03728	2.02261	3.12872	3.53604	3.98318	3.43479	NA
active_enhancer_acetylation_13234	6.62852	6.54344	6.59247	6.1743	6.52295	6.0008	6.51841	5.99223	6.22558	6.4566	6.30511	6.28278	NA
active_enhancer_acetylation_13235	-16.6096	-16.6096	-16.6096	-16.6096	-16.6096	-16.6096	-16.6096	-16.6096	-16.6096	-16.6096	-16.6096	-16.6096	NA
active_enhancer_acetylation_13236	5.92181	5.9462	6.0596	5.60398	5.4932	5.66823	5.86171	5.52511	5.76615	5.87164	6.16152	5.66745	NA
active_enhancer_acetylation_13237	5.49767	5.74826	5.20545	5.36694	4.9957	5.6947	5.4296	5.86391	5.45065	5.75843	5.28984	5.32231	NA
active_enhancer_acetylation_13238	3.65332	3.98272	4.08998	4.01902	3.23016	3.23527	3.62225	4.34454	4.08808	3.89861	4.12757	2.92021	NA
active_enhancer_acetylation_13239	3.94878	2.98272	4.08998	4.46648	4.07816	2.7207	2.91175	3.75957	3.20672	3.53604	4.43569	3.11286	NA
active_enhancer_acetylation_13240	5.70168	5.12023	4.75294	6.01902	5.86243	5.86754	5.35921	5.7952	5.49795	5.4475	5.80134	5.43479	NA
active_enhancer_acetylation_13241	4.28135	5.30465	4.89733	3.88152	3.4932	4.82023	4.66177	4.96121	4.00319	4.39165	4.59323	3.57229	NA
active_enhancer_acetylation_13242	-16.6096	-16.6096	-16.6096	-16.6096	-16.6096	-16.6096	-16.6096	-16.6096	-16.6096	-16.6096	-16.6096	-16.6096	NA
active_enhancer_acetylation_13243	6.06425	6.66079	6.23293	6.05144	6.30055	6.12279	6.05223	5.82996	6.28072	6.07446	6.46317	6.30268	NA
active_enhancer_acetylation_13244	3.00125	3.83072	3.67494	5.31448	3.4932	4.0008	2.62225	3.02261	3.91299	4.18811	4.54261	4.01975	NA
active_enhancer_acetylation_13245	2.00125	3.83072	3.82694	3.14455	3.71559	2.7207	3.35921	3.02261	3.04626	2.31365	1.32022	3.8133	NA
active_enhancer_acetylation_13246	5.94878	5.70519	5.54941	6.1743	5.9957	6.28838	6.11053	6.13809	6.33383	5.83022	5.96407	5.92021	NA
active_enhancer_acetylation_13247	5.00124	5.05311	4.82694	4.88152	2.90824	4.95774	4.70025	4.13809	5.16825	5.09792	5.46317	5.20032	NA
active_enhancer_acetylation_13248	1.51582	2.6608	1.50502	3.36694	3.23016	3.08327	1.77425	1.43765	2.41823	1.95108	2.54261	2.11286	NA
active_enhancer_acetylation_13249	4.19389	3.83072	4.20545	4.95191	4.60868	5.27089	3.91175	4.245	5.20672	4.95108	5.28984	5.15725	NA
active_enhancer_acetylation_13250	2.89433	2.6608	3.31237	3.36694	3.90824	4.16127	3.03728	3.02261	3.48236	2.60315	3.43569	3.43479	NA
active_enhancer_acetylation_13251	3.58621	2.98272	2.50501	2.88152	3.90824	4.0008	4.62224	4.60757	4.28072	4.18811	4.49014	4.86775	NA
active_enhancer_acetylation_13252	4.14809	3.24576	4.96444	4.14455	5.07816	4.08327	4.3103	3.60757	4.65924	4.35317	4.86454	4.69782	NA
active_enhancer_acetylation_13253	3.83775	4.46815	4.20545	3.88152	1.90824	4.4983	4.09618	4.52511	3.9588	3.31365	3.64214	3.28278	NA
active_enhancer_acetylation_13254	2.65332	2.24576	4.31237	2.88152	3.4932	3.08327	3.15276	3.02261	2.54376	2.60315	2.73526	2.11286	NA
active_enhancer_acetylation_13255	1.77886	3.46815	3.67494	2.14455	3.4932	3.61378	1.77425	3.89708	3.60265	3.66728	3.73525	3.57229	NA
active_enhancer_acetylation_13256	4.97525	4.46815	5.36299	4.01902	4.60868	3.23527	4.77425	4.52511	4.28072	4.39165	4.54261	4.20032	NA
active_enhancer_acetylation_13257	5.71745	6.30465	5.89733	6.01902	6.07816	6.18013	5.45232	5.7952	6.07774	5.92508	5.90518	5.89422	NA
active_enhancer_acetylation_13258	6.85922	6.05311	6.4119	5.95191	5.4932	6.37277	6.63223	6.68557	6.52865	6.17714	6.0751	6.15725	NA
active_enhancer_acetylation_13259	6.19389	6.08706	6.38765	5.98585	5.60868	6.4832	5.82736	5.6471	5.76615	5.98921	6.32022	5.84078	NA
active_enhancer_acetylation_13260	4.97525	4.74826	4.96444	4.01902	4.23016	5.23527	4.35921	4.60757	4.38506	4.75843	4.94471	5.01975	NA
active_enhancer_acetylation_13261	4.32317	3.98272	3.82694	4.72951	3.4932	3.7207	4.35921	4.34454	4.00319	3.78758	4.64214	3.92021	NA
active_enhancer_acetylation_13262	4.10078	3.24576	4.08998	3.55959	3.4932	4.23527	3.97588	3.02261	4.08808	3.60315	5.05718	3.8133	NA
active_enhancer_acetylation_13263	3.51582	3.46815	0.505022	1.55959	3.71559	3.08327	3.45232	3.245	3.54376	1.14373	2.54261	3.11286	NA
active_enhancer_acetylation_13264	4.32317	2.98272	3.96444	4.80752	4.07816	3.08327	4.3103	4.02261	4.48236	5.16609	4.12757	4.43479	NA
active_enhancer_acetylation_13265	3.28135	4.24576	3.31237	4.36694	3.4932	3.91334	4.45232	3.245	3.12872	4.89861	4.37911	4.20032	NA
active_enhancer_acetylation_13266	5.12463	5.70519	5.59247	4.72951	4.07816	5.16127	5.23368	5.19253	5.20672	5.23118	5.54261	5.60471	NA
active_enhancer_acetylation_13267	3.51582	3.83072	4.08998	3.14455	3.71559	3.23527	3.45232	4.43765	3.48236	3.39165	3.19469	3.43479	NA
active_enhancer_acetylation_13268	4.14809	5.12023	3.31237	4.14455	3.23016	4.0008	4.91175	4.52511	4.51338	4.35317	3.64214	4.63642	NA
active_enhancer_acetylation_13269	5.44182	5.83072	6.0596	5.91714	5.95263	6.02187	6.03728	5.68557	5.61701	5.50127	5.56814	4.50518	NA
active_enhancer_acetylation_13270	4.55144	5.24576	3.31237	4.64705	4.4932	5.0008	5.00691	4.89708	4.91299	4.35317	4.49014	4.11286	NA
active_enhancer_acetylation_13271	3.44182	3.24576	2.50501	4.26003	1.90824	3.23527	3.03728	3.75957	3.65924	2.46565	1.32022	2.69782	NA
active_enhancer_acetylation_13272	-16.6096	-16.6096	-16.6096	-16.6096	-16.6096	-16.6096	-16.6096	-16.6096	-16.6096	-16.6096	-16.6096	-16.6096	NA
active_enhancer_acetylation_13273	2.51582	2.6608	2.50501	3.36694	2.4932	2.91334	3.35921	1.43765	2.65924	2.60315	2.32022	2.92021	NA
active_enhancer_acetylation_13274	4.71745	4.90872	4.20545	4.95191	4.71559	4.08327	4.62224	5.13809	4.57351	4.50127	4.32022	5.24214	NA
active_enhancer_acetylation_13275	1.77886	1.6608	0.505022	2.14455	2.4932	3.37277	2.25968	2.02261	2.41823	2.95108	3.43569	1.69782	NA
active_enhancer_acetylation_13276	4.55144	4.83072	4.31237	4.55959	5.4932	5.40519	4.94417	4.43765	4.12872	4.56999	5.02066	4.75671	NA
active_enhancer_acetylation_13277	3.00125	0.660804	2.08998	4.14455	3.71559	3.23527	2.45232	2.75958	3.35111	3.14372	3.19469	2.92021	NA
active_enhancer_acetylation_13278	2.77885	0.660804	3.50501	3.36694	3.23016	2.91334	2.77425	2.43765	3.20672	2.31365	3.32022	2.11286	NA
active_enhancer_acetylation_13279	-16.6096	-16.6096	-16.6096	-16.6096	-16.6096	-16.6096	-16.6096	-16.6096	-16.6096	-16.6096	-16.6096	-16.6096	NA
active_enhancer_acetylation_13280	6.25998	6.81054	6.28637	6.53687	6.11769	6.14216	6.8532	6.9768	6.84144	6.17714	6.55543	6.57229	NA
active_enhancer_acetylation_13281	2.51582	3.24576	2.50501	2.14455	3.23016	3.4983	1.45232	1.43765	1.28073	3.14372	3.19469	2.92021	NA
active_enhancer_acetylation_13282	4.68574	4.90872	4.59248	4.72951	4.9957	4.66823	3.84464	3.75957	4.45065	4.35317	5.56814	4.57229	NA
active_enhancer_acetylation_13283	4.40334	4.6608	3.50501	4.64705	5.55209	4.16127	4.35921	4.52511	4.04626	3.84416	4.19469	4.69782	NA
active_enhancer_acetylation_13284	-16.6096	-16.6096	-16.6096	-16.6096	-16.6096	-16.6096	-16.6096	-16.6096	-16.6096	-16.6096	-16.6096	-16.6096	NA
active_enhancer_acetylation_13285	0.77886	3.46815	3.31237	2.88152	1.90824	3.37277	2.25968	2.02261	2.65924	3.14372	3.98318	3.28278	NA
active_enhancer_acetylation_13286	3.89433	2.24576	3.31237	3.72951	3.4932	2.7207	3.70025	4.52511	3.91299	3.53604	4.19469	3.11286	NA
active_enhancer_acetylation_13287	4.40334	4.46815	4.50501	5.36694	5.95263	5.40519	5.03728	4.75957	4.91299	5.33354	3.98318	5.43479	C3
active_enhancer_acetylation_13288	2.00125	2.6608	2.82694	2.14455	2.90824	2.49831	2.45232	1.43765	2.65924	4.0017	2.05718	4.11286	NA
active_enhancer_acetylation_13289	2.65332	3.83072	3.08998	3.14455	1.90824	3.82023	3.62225	2.02261	3.41823	3.89861	4.25882	3.57229	NA
active_enhancer_acetylation_13290	4.8086	4.12023	4.4119	4.14455	5.15616	4.23527	4.62224	4.13809	3.9588	4.05061	4.37911	4.75671	NA
active_enhancer_acetylation_13291	-16.6096	-16.6096	-16.6096	-16.6096	-16.6096	-16.6096	-16.6096	-16.6096	-16.6096	-16.6096	-16.6096	-16.6096	NA
active_enhancer_acetylation_13292	4.14809	3.46815	4.31237	4.72951	4.4932	4.61378	3.84464	4.34454	4.28072	4.09792	3.64214	3.57229	NA
active_enhancer_acetylation_13293	3.36382	3.98272	3.67494	4.14455	2.90824	4.37277	3.35921	3.89708	4.00319	4.0017	3.90518	3.92021	NA
active_enhancer_acetylation_13294	4.32317	4.24576	3.50501	4.64705	3.23016	4.5572	4.20721	4.60757	3.86569	4.53604	4.43569	3.92021	NA
active_enhancer_acetylation_13295	3.19389	4.12023	3.31237	3.55959	3.71559	4.16127	3.35921	3.60757	4.12872	3.84416	3.05718	3.43479	NA
active_enhancer_acetylation_13296	5.44182	6.24576	5.67494	6.26003	6.76622	6.12279	5.3103	6.245	5.99222	6.15495	5.98318	5.94575	NA
active_enhancer_acetylation_13297	3.28135	3.46815	4.20545	3.88152	3.23016	3.23527	3.70025	3.245	3.91299	3.14372	3.05718	3.57229	NA
active_enhancer_acetylation_13298	5.56893	5.66079	5.45921	5.98585	5.23016	5.93571	5.49671	5.75957	5.18761	5.50127	5.68945	5.57229	NA
active_enhancer_acetylation_13299	5.49767	5.56769	5.31237	5.01902	4.23016	5.19874	5.00691	5.6471	5.43453	5.33354	4.19469	4.50518	NA
active_enhancer_acetylation_13300	2.89433	2.6608	4.08998	3.88152	3.71559	3.08327	4.03728	3.75957	4.08808	3.39165	3.82272	3.11286	NA
active_enhancer_acetylation_13301	6.1364	6.30465	5.89733	5.14455	5.90824	5.58577	6.00691	6.05236	6.14862	5.80193	5.80134	6.09014	NA
active_enhancer_acetylation_13302	3.19389	3.46815	3.31237	3.36694	2.90824	2.23527	2.77425	0.437656	2.54376	3.05061	2.73526	2.92021	NA
active_enhancer_acetylation_13303	5.49767	5.83072	5.45921	5.84499	5.07816	5.46793	5.45232	5.99223	5.57351	5.89861	5.66599	5.43479	NA
active_enhancer_acetylation_13304	2.00125	2.6608	3.08998	3.14455	2.4932	2.49831	2.03728	3.02261	3.04626	3.53604	3.05718	2.43479	NA
active_enhancer_acetylation_13305	0.193901	2.6608	1.50502	2.88152	3.23016	2.23527	2.62225	2.75958	2.41823	3.46565	1.32022	4.11286	NA
active_enhancer_acetylation_13306	4.55144	4.98272	4.31237	4.80752	5.15616	4.91334	4.80987	2.75958	3.86569	5.14372	4.86454	5.11286	NA
active_enhancer_acetylation_13307	-16.6096	-16.6096	-16.6096	-16.6096	-16.6096	-16.6096	-16.6096	-16.6096	-16.6096	-16.6096	-16.6096	-16.6096	NA
active_enhancer_acetylation_13308	5.70168	6.12023	5.96444	5.14455	5.60868	5.19874	4.80987	4.52511	5.10854	5.51876	6.12757	5.89422	C2
active_enhancer_acetylation_13309	5.77885	5.18436	5.75294	5.26003	5.4932	5.27089	5.18024	5.19253	5.48236	5.121	5.09281	5.57229	NA
active_enhancer_acetylation_13310	3.94878	4.24576	4.67494	4.55959	4.60868	4.4983	3.84464	4.43765	4.45065	4.0017	3.98318	4.36079	NA
active_enhancer_acetylation_13311	3.89433	2.24576	2.82694	2.88152	2.4932	3.08327	4.09618	3.245	3.9588	3.23118	2.05718	2.43479	NA
active_enhancer_acetylation_13312	-16.6096	-16.6096	-16.6096	-16.6096	-16.6096	-16.6096	-16.6096	-16.6096	-16.6096	-16.6096	-16.6096	-16.6096	NA
active_enhancer_acetylation_13313	5.44182	5.18436	5.20545	5.46648	5.4932	5.84408	5.40652	4.82996	5.52865	5.02636	5.34996	5.15725	NA
active_enhancer_acetylation_13314	2.51582	2.24576	3.50501	2.55959	3.4932	3.08327	3.77425	3.43765	2.54376	3.31365	3.64214	3.43479	NA
active_enhancer_acetylation_13315	7.45598	7.2755	7.16322	7.14455	7.35118	6.86754	7.02217	7.28314	7.35967	7.03246	7.28984	7.11286	NA
active_enhancer_acetylation_13316	3.89433	4.24576	4.08998	4.14455	4.07816	3.7207	3.97588	3.02261	3.76615	4.46565	2.73526	4.57229	NA
active_enhancer_acetylation_13317	5.02678	5.05311	4.82694	4.95191	4.60868	5.33961	5.06703	5.0815	4.76615	4.63557	5.37911	5.01975	NA
active_enhancer_acetylation_13318	3.19389	2.6608	2.82694	3.14455	4.60868	2.49831	2.25968	3.60757	2.9588	2.95108	0.735262	2.69782	NA
active_enhancer_acetylation_13319	4.00124	3.98272	3.96444	2.55959	0.908243	3.4983	3.62225	3.43765	4.16825	3.60315	3.19469	2.92021	NA
active_enhancer_acetylation_13320	5.86631	5.74826	5.36299	5.14455	4.90824	5.23527	6.25967	5.96121	6.00319	5.50127	5.49014	5.69782	C4
active_enhancer_acetylation_13321	3.65332	4.56769	4.4119	3.72951	1.90824	3.91334	4.45232	4.13809	4.28072	4.39165	4.19469	2.69782	NA
active_enhancer_acetylation_13322	-16.6096	-16.6096	-16.6096	-16.6096	-16.6096	-16.6096	-16.6096	-16.6096	-16.6096	-16.6096	-16.6096	-16.6096	NA
active_enhancer_acetylation_13323	3.28135	2.6608	3.50501	3.14455	1.90824	2.49831	3.62225	2.02261	3.12872	2.95108	3.90518	4.28278	NA
active_enhancer_acetylation_13324	5.70168	5.30465	5.75294	5.01902	5.4932	4.82023	5.35921	4.96121	4.9588	4.72868	4.94471	4.28278	NA
active_enhancer_acetylation_13325	-16.6096	-16.6096	-16.6096	-16.6096	-16.6096	-16.6096	-16.6096	-16.6096	-16.6096	-16.6096	-16.6096	-16.6096	NA
active_enhancer_acetylation_13326	-16.6096	-16.6096	-16.6096	-16.6096	-16.6096	-16.6096	-16.6096	-16.6096	-16.6096	-16.6096	-16.6096	-16.6096	NA
active_enhancer_acetylation_13327	2.36382	2.6608	1.50502	2.88152	2.4932	0.913348	1.45232	2.43765	1.28073	2.60315	1.73526	1.69782	NA
active_enhancer_acetylation_13328	3.51582	2.24576	3.31237	3.55959	2.4932	3.82023	2.91175	2.43765	3.28072	3.72868	3.32022	2.69782	NA
active_enhancer_acetylation_13329	5.36381	5.51878	5.79041	5.14455	5.66312	5.37277	5.23368	5.82996	5.55871	5.31365	5.46317	5.28278	NA
active_enhancer_acetylation_13330	4.00124	4.6608	3.96444	4.26003	2.90824	4.37277	4.45232	5.19253	4.45065	4.09792	4.73525	3.57229	NA
active_enhancer_acetylation_13331	3.89433	3.6608	3.50501	3.55959	3.90824	2.7207	3.53978	3.02261	3.04626	2.60315	3.05718	2.43479	NA
active_enhancer_acetylation_13332	4.05187	3.6608	3.31237	4.36694	3.71559	4.23527	3.84464	4.02261	4.20672	2.14372	4.25882	3.11286	NA
active_enhancer_acetylation_13333	3.65332	3.46815	3.08998	3.55959	3.4932	2.91334	2.91175	2.02261	3.12872	2.84416	2.32022	4.20032	NA
active_enhancer_acetylation_13334	2.19389	1.6608	2.50501	1.55959	0.908243	1.91334	2.25968	4.02261	2.41823	2.46565	0.735262	2.11286	NA
active_enhancer_acetylation_13335	4.68574	4.90872	4.31237	5.01902	4.23016	5.12279	4.62224	4.34454	4.81678	4.0017	3.98318	5.20032	NA
active_enhancer_acetylation_13336	3.10078	3.24576	4.31237	0.559598	0.908243	1.49831	3.45232	3.245	3.60265	1.14373	3.19469	3.57229	NA
active_enhancer_acetylation_13337	6.19389	6.30465	5.71447	5.36694	5.60868	5.77132	5.56084	5.68557	6.14862	5.98921	5.71253	5.57229	NA
active_enhancer_acetylation_13338	4.14809	4.6608	3.50501	4.01902	4.23016	3.91334	4.25967	4.34454	4.08808	3.84416	1.73526	3.8133	NA
active_enhancer_acetylation_13339	3.89433	2.6608	2.50501	4.36694	4.07816	3.08327	3.45232	3.43765	4.45065	4.39165	3.43569	3.43479	NA
active_enhancer_acetylation_13340	3.44182	3.6608	3.50501	3.88152	4.23016	3.82023	3.77425	3.43765	3.20672	3.78758	2.73526	3.8133	NA
active_enhancer_acetylation_13341	4.36381	4.56769	5.31237	4.64705	4.90824	5.19874	4.66177	5.19253	4.54376	5.14372	4.90518	4.75671	NA
active_enhancer_acetylation_13342	6.32317	5.87025	5.82694	5.60398	5.9957	5.77132	6.12474	5.89708	6.33383	5.41051	5.49014	5.9955	NA
active_enhancer_acetylation_13343	4.68574	3.98272	4.4119	2.55959	3.71559	3.37277	4.09618	3.75957	4.45065	3.46565	3.54261	3.92021	NA
active_enhancer_acetylation_13344	5.8521	5.24576	5.54941	5.08315	4.90824	4.7207	5.20721	5.0815	5.61701	4.84416	4.43569	4.63642	NA
active_enhancer_acetylation_13345	8.54924	8.68316	8.49937	8.30778	8.53029	8.31848	8.1141	8.48204	8.20197	8.31364	8.587	8.72019	NA
active_enhancer_acetylation_13346	4.19389	4.24576	3.96444	4.14455	5.30055	3.08327	3.03728	5.245	3.9588	4.46565	4.64214	3.57229	NA
active_enhancer_acetylation_13347	2.89433	3.46815	2.82694	3.14455	2.4932	2.49831	2.91175	3.75957	2.76615	3.72868	2.90518	3.28278	NA
active_enhancer_acetylation_13348	3.36382	3.98272	3.31237	2.88152	3.23016	2.7207	1.77425	2.02261	3.04626	1.95108	2.90518	2.43479	NA
active_enhancer_acetylation_13349	3.44182	2.6608	2.82694	3.14455	1.90824	2.7207	1.77425	3.02261	1.9588	2.72868	2.90518	2.92021	NA
active_enhancer_acetylation_13350	2.65332	4.12023	3.31237	3.14455	3.4932	3.08327	3.45232	4.02261	4.00319	3.72868	2.05718	4.36079	NA
active_enhancer_acetylation_13351	4.86631	3.83072	3.67494	4.36694	3.4932	4.0008	3.77425	4.60757	5.18761	4.66728	4.32022	5.06705	NA
active_enhancer_acetylation_13352	4.74848	4.6608	4.20545	5.76904	5.23016	5.19874	4.80987	4.96121	5.14862	4.95108	5.46317	4.92021	NA
active_enhancer_acetylation_13353	5.38371	5.70519	6.14887	5.72951	5.55209	6.32273	5.82736	5.60757	5.68672	5.68288	5.86454	5.36079	NA
active_enhancer_acetylation_13354	6.03938	6.38872	6.20545	6.14455	6.3345	6.12279	6.11053	6.0815	6.09835	6.41984	6.14464	6.13523	NA
active_enhancer_acetylation_13355	4.71745	4.36124	4.89733	5.01902	4.9957	5.33961	5.03728	4.13809	5.26258	4.92508	4.86454	4.97084	NA
active_enhancer_acetylation_13356	2.00125	2.24576	1.50502	2.14455	2.90824	1.49831	2.45232	1.43765	3.12872	2.95108	3.05718	2.43479	NA
active_enhancer_acetylation_13357	5.38371	5.18436	4.96444	5.46648	4.60868	5.12279	5.20721	5.99223	5.43453	5.25224	4.64214	4.8133	NA
active_enhancer_acetylation_13358	2.36382	3.24576	3.31237	3.14455	0.908243	2.23527	1.03729	2.43765	1.76615	2.84416	3.32022	1.69782	NA
active_enhancer_acetylation_13359	5.10078	4.6608	4.20545	2.55959	4.60868	4.77132	5.12474	4.68557	4.93608	3.95108	3.54261	3.43479	NA
active_enhancer_acetylation_13360	7.86631	7.83072	7.59247	6.66811	7.15616	7.18947	7.35921	7.58739	7.41412	7.36772	7.32022	7.2626	C4
active_enhancer_acetylation_13361	4.23828	5.05311	3.96444	3.88152	3.23016	3.4983	4.03728	4.43765	4.16825	2.95108	4.94471	4.97084	NA
active_enhancer_acetylation_13362	3.36382	1.6608	2.08998	2.55959	1.90824	1.91334	2.45232	1.43765	2.41823	2.72868	3.32022	3.11286	NA
active_enhancer_acetylation_13363	3.36382	2.98272	2.50501	1.55959	2.90824	2.91334	3.84464	4.02261	3.12872	2.84416	3.19469	2.92021	NA
active_enhancer_acetylation_13364	4.32317	4.90872	3.82694	4.14455	3.90824	4.23527	4.35921	4.245	4.12872	4.14372	3.82272	4.50518	NA
active_enhancer_acetylation_13365	-16.6096	-16.6096	-16.6096	-16.6096	-16.6096	-16.6096	-16.6096	-16.6096	-16.6096	-16.6096	-16.6096	-16.6096	NA
active_enhancer_acetylation_13366	3.28135	4.46815	2.08998	3.55959	3.71559	3.61378	3.25968	3.75957	3.48236	3.53604	3.05718	2.43479	NA
active_enhancer_acetylation_13367	6.55144	6.51878	6.61354	6.23201	4.60868	6.28838	6.39483	6.46001	6.31635	6.09792	6.12757	6.11286	NA
active_enhancer_acetylation_13368	-16.6096	-16.6096	-16.6096	-16.6096	-16.6096	-16.6096	-16.6096	-16.6096	-16.6096	-16.6096	-16.6096	-16.6096	NA
active_enhancer_acetylation_13369	-16.6096	-16.6096	-16.6096	-16.6096	-16.6096	-16.6096	-16.6096	-16.6096	-16.6096	-16.6096	-16.6096	-16.6096	NA
active_enhancer_acetylation_13370	-16.6096	-16.6096	-16.6096	-16.6096	-16.6096	-16.6096	-16.6096	-16.6096	-16.6096	-16.6096	-16.6096	-16.6096	NA
active_enhancer_acetylation_13371	7.07653	7.13653	7.0596	7.1595	6.4932	6.86754	7.18024	7.11007	6.9756	6.65942	7.03903	6.66745	NA
active_enhancer_acetylation_13372	3.19389	2.98272	3.67494	3.14455	0.908243	1.49831	3.35921	0.437656	3.35111	2.72868	1.73526	3.57229	NA
active_enhancer_acetylation_13373	2.51582	2.6608	1.50502	3.14455	0.908243	3.4983	3.03728	2.43765	3.35111	2.95108	2.90518	1.69782	NA
active_enhancer_acetylation_13374	4.65332	3.46815	3.31237	3.72951	4.07816	4.5572	3.45232	3.43765	4.31635	4.75843	4.90518	5.06705	NA
active_enhancer_acetylation_13375	3.83775	4.46815	3.50501	1.55959	3.23016	2.23527	3.25968	2.43765	3.35111	2.60315	2.73526	3.11286	NA
active_enhancer_acetylation_13376	4.74848	4.6608	4.67494	4.55959	4.4932	3.4983	5.00691	4.245	4.60265	4.31365	3.73525	5.01975	NA
active_enhancer_acetylation_13377	3.89433	4.90872	4.82694	4.01902	1.90824	4.37277	4.15276	3.89708	4.45065	2.60315	4.54261	4.69782	NA
active_enhancer_acetylation_13378	4.83775	4.83072	4.59248	5.20345	4.07816	4.23527	4.62224	3.43765	4.84144	4.63557	4.54261	4.8133	NA
active_enhancer_acetylation_13379	-16.6096	-16.6096	-16.6096	-16.6096	-16.6096	-16.6096	-16.6096	-16.6096	-16.6096	-16.6096	-16.6096	-16.6096	NA
active_enhancer_acetylation_13380	-16.6096	-16.6096	-16.6096	-16.6096	-16.6096	-16.6096	-16.6096	-16.6096	-16.6096	-16.6096	-16.6096	-16.6096	NA
active_enhancer_acetylation_13381	3.10078	3.46815	4.20545	3.14455	4.23016	4.0008	3.97588	3.75957	3.81678	3.14372	3.32022	2.11286	NA
active_enhancer_acetylation_13382	4.83775	4.74826	4.89733	3.14455	4.36767	4.0008	4.5816	4.52511	4.31635	4.46565	4.19469	3.92021	NA
active_enhancer_acetylation_13383	4.00124	3.98272	3.50501	4.01902	3.90824	3.91334	3.77425	3.89708	3.35111	4.23118	4.25882	4.50518	NA
active_enhancer_acetylation_13384	3.83775	2.6608	3.96444	4.01902	3.71559	4.0008	3.70025	2.02261	4.41823	3.84416	3.19469	1.11286	NA
active_enhancer_acetylation_13385	4.89433	5.41568	5.79041	6.14455	5.4318	5.64126	5.18024	5.245	5.58815	5.29347	5.64214	5.20032	NA
active_enhancer_acetylation_13386	5.62015	5.12023	5.59247	5.51379	4.90824	5.5572	5.49671	5.60757	5.99222	5.42912	5.25882	5.39826	NA
active_enhancer_acetylation_13387	5.86631	5.83072	5.75294	6.26003	5.36767	5.66823	5.68114	5.68557	5.67304	5.60315	5.82272	6.0436	NA
active_enhancer_acetylation_13388	5.53374	5.30465	4.59248	5.64705	5.9957	5.27089	5.66177	4.82996	5.54376	5.05061	4.94471	5.47041	NA
active_enhancer_acetylation_13389	3.83775	3.83072	4.20545	3.55959	4.60868	2.91334	4.62224	3.43765	4.00319	3.60315	2.90518	3.57229	NA
active_enhancer_acetylation_13390	7.01407	6.56769	6.9144	6.62568	6.95263	6.58577	6.83602	6.84704	6.88361	6.69831	6.72394	6.66745	NA
active_enhancer_acetylation_13391	4.23828	3.98272	3.08998	3.14455	4.71559	4.23527	4.09618	4.82996	4.00319	4.31365	3.54261	4.50518	NA
active_enhancer_acetylation_13392	8.70168	8.63807	8.63944	9.01492	8.50815	8.49077	8.56084	8.63732	8.71868	8.4475	8.69236	8.65975	NA
active_enhancer_acetylation_13393	5.92181	6.2755	5.82694	6.08315	5.07816	5.86754	6.03728	5.68557	6.03561	5.93814	5.98318	5.72757	NA
active_enhancer_acetylation_13394	3.83775	3.6608	3.67494	4.01902	4.60868	3.91334	4.73772	3.60757	3.9588	4.273	3.98318	4.50518	NA
active_enhancer_acetylation_13395	4.00124	3.98272	3.31237	4.55959	4.60868	3.91334	3.84464	4.52511	4.12872	4.50127	3.43569	2.92021	NA
active_enhancer_acetylation_13396	5.86631	5.9462	5.20545	6.14455	5.07816	6.04262	6.16656	6.41493	6.40174	5.89861	5.68945	5.63642	NA
active_enhancer_acetylation_13397	7.77132	7.95542	7.73383	7.80752	7.86243	7.66823	7.57644	7.7952	7.61343	7.81615	7.79595	7.59667	NA
active_enhancer_acetylation_13398	2.77885	4.56769	2.50501	4.95191	3.23016	4.23527	3.25968	3.245	4.31635	4.23118	4.54261	3.43479	NA
active_enhancer_acetylation_13399	4.05187	3.98272	4.4119	5.08315	4.9957	4.37277	4.84464	5.19253	4.20672	4.35317	3.73525	3.69782	NA
active_enhancer_acetylation_13400	3.19389	4.56769	3.82694	3.36694	4.23016	3.61378	3.97588	3.245	3.48236	4.05061	3.32022	3.28278	NA
active_enhancer_acetylation_13401	3.36382	3.24576	2.82694	3.55959	3.4932	3.4983	2.62225	3.245	3.28072	3.31365	2.73526	3.28278	NA
active_enhancer_acetylation_13402	4.36381	4.56769	4.82694	4.55959	4.4932	4.16127	4.35921	5.13809	4.79169	4.14372	4.64214	4.43479	NA
active_enhancer_acetylation_13403	-16.6096	-16.6096	-16.6096	-16.6096	-16.6096	-16.6096	-16.6096	-16.6096	-16.6096	-16.6096	-16.6096	-16.6096	NA
active_enhancer_acetylation_13404	1.77886	2.6608	1.50502	0.559598	2.90824	-0.0866442	2.03728	2.02261	3.41823	3.46565	2.90518	3.28278	NA
active_enhancer_acetylation_13405	2.36382	2.6608	3.08998	0.559598	3.23016	2.23527	2.91175	3.245	3.04626	2.72868	2.73526	3.28278	NA
active_enhancer_acetylation_13406	4.74848	5.30465	5.08997	5.76904	5.07816	5.89062	5.38306	5.29563	5.33383	5.39165	5.49014	5.47041	NA
active_enhancer_acetylation_13407	5.62015	5.70519	5.75294	5.08315	5.86243	6.04262	5.87858	5.68557	5.65924	5.77308	5.77965	5.89422	NA
active_enhancer_acetylation_13408	4.8086	4.6608	4.4119	4.14455	4.71559	5.27089	4.84464	5.245	4.68672	4.89861	4.32022	4.11286	NA
active_enhancer_acetylation_13409	2.51582	1.6608	3.08998	2.55959	1.90824	3.08327	2.91175	2.75958	3.48236	2.95108	3.64214	2.11286	NA
active_enhancer_acetylation_13410	4.65332	4.36124	4.67494	2.88152	4.07816	3.4983	4.03728	3.43765	3.35111	3.95108	4.59323	3.69782	NA
active_enhancer_acetylation_13411	3.00125	2.6608	1.50502	1.55959	1.90824	2.7207	2.03728	1.43765	2.9588	3.23118	3.05718	3.11286	NA
active_enhancer_acetylation_13412	-16.6096	-16.6096	-16.6096	-16.6096	-16.6096	-16.6096	-16.6096	-16.6096	-16.6096	-16.6096	-16.6096	-16.6096	NA
active_enhancer_acetylation_13413	3.58621	3.83072	3.96444	3.88152	1.90824	2.7207	3.45232	4.52511	3.54376	3.53604	3.43569	3.43479	NA
active_enhancer_acetylation_13414	5.30241	5.24576	5.31237	4.72951	4.90824	5.27089	5.45232	4.82996	5.58815	5.02636	5.16152	5.53912	NA
active_enhancer_acetylation_13415	5.56893	5.36123	5.67494	5.31448	4.71559	5.93571	5.45232	5.29563	5.97002	5.55311	5.34996	5.84078	NA
active_enhancer_acetylation_13416	4.36381	2.98272	3.67494	4.55959	3.71559	3.91334	4.09618	4.13809	4.68672	3.60315	2.54261	3.11286	NA
active_enhancer_acetylation_13417	-16.6096	-16.6096	-16.6096	-16.6096	-16.6096	-16.6096	-16.6096	-16.6096	-16.6096	-16.6096	-16.6096	-16.6096	NA
active_enhancer_acetylation_13418	3.28135	3.98272	0.505022	3.14455	3.23016	2.23527	2.25968	2.02261	1.9588	2.84416	2.54261	3.11286	NA
active_enhancer_acetylation_13419	2.89433	4.24576	2.08998	2.14455	3.4932	3.37277	2.91175	3.02261	3.12872	1.95108	3.32022	3.28278	NA
active_enhancer_acetylation_13420	2.19389	1.6608	2.08998	0.559598	1.90824	1.49831	2.62225	2.02261	2.28073	-0.856254	2.05718	0.112871	NA
active_enhancer_acetylation_13421	2.89433	2.6608	3.67494	2.88152	2.90824	1.49831	3.45232	3.02261	3.41823	2.72868	2.90518	3.69782	NA
active_enhancer_acetylation_13422	-16.6096	-16.6096	-16.6096	-16.6096	-16.6096	-16.6096	-16.6096	-16.6096	-16.6096	-16.6096	-16.6096	-16.6096	NA
active_enhancer_acetylation_13423	2.65332	3.46815	3.50501	4.46648	4.23016	2.7207	3.35921	3.43765	3.65924	4.31365	3.54261	1.69782	NA
active_enhancer_acetylation_13424	3.51582	3.24576	3.08998	3.88152	4.36767	2.91334	3.70025	4.43765	4.28072	4.14372	3.90518	3.8133	NA
active_enhancer_acetylation_13425	4.65332	4.24576	4.50501	3.88152	4.60868	3.61378	5.15276	3.89708	4.2442	4.56999	4.19469	4.36079	NA
active_enhancer_acetylation_13426	2.77885	2.98272	1.50502	2.55959	4.07816	2.91334	2.77425	2.75958	2.65924	1.95108	2.90518	1.69782	NA
active_enhancer_acetylation_13427	6.05187	5.9462	6.02857	5.14455	5.23016	5.5572	5.87858	6.245	5.88953	5.41051	5.54261	5.39826	NA
active_enhancer_acetylation_13428	6.05187	6.15265	5.82694	6.49033	6.03752	6.19874	6.19379	6.11007	6.00319	5.65151	6.36461	5.94575	NA
active_enhancer_acetylation_13429	1.19389	2.98272	1.50502	3.88152	0.908243	2.49831	3.25968	2.75958	3.20672	1.95108	2.05718	2.69782	NA
active_enhancer_acetylation_13430	6.74848	6.54344	7.08997	6.68887	6.66312	6.89062	6.77425	6.6471	6.87168	6.5446	6.52967	6.66745	NA
active_enhancer_acetylation_13431	4.92181	4.90872	5.08997	6.08315	5.55209	5.64126	4.80987	5.6471	4.9588	5.121	5.32022	5.28278	NA
active_enhancer_acetylation_13432	5.17117	4.90872	3.96444	4.88152	5.36767	4.82023	4.87858	5.0815	4.76615	4.60315	4.43569	4.11286	NA
active_enhancer_acetylation_13433	5.49767	4.24576	5.20545	5.55959	5.07816	5.61378	4.94417	5.13809	5.18761	4.87164	5.25882	5.36079	NA
active_enhancer_acetylation_13434	4.05187	2.98272	2.08998	3.55959	3.23016	3.61378	3.53978	3.89708	2.41823	2.46565	3.19469	3.11286	NA
active_enhancer_acetylation_13435	3.51582	3.83072	3.31237	2.55959	2.90824	3.4983	3.91175	3.245	4.04626	3.39165	2.90518	4.36079	NA
active_enhancer_acetylation_13436	5.71745	5.87025	5.31237	2.55959	3.71559	3.23527	5.33496	5.245	5.58815	1.95108	3.90518	3.69782	C4
active_enhancer_acetylation_13437	3.44182	3.24576	3.67494	2.14455	4.36767	2.91334	3.03728	3.02261	3.04626	2.31365	2.32022	3.11286	NA
active_enhancer_acetylation_13438	-16.6096	-16.6096	-16.6096	-16.6096	-16.6096	-16.6096	-16.6096	-16.6096	-16.6096	-16.6096	-16.6096	-16.6096	NA
active_enhancer_acetylation_13439	3.83775	2.98272	2.08998	3.88152	3.23016	0.913348	1.45232	3.02261	2.65924	3.14372	3.54261	3.69782	NA
active_enhancer_acetylation_13440	5.21626	5.05311	4.59248	4.14455	3.4932	4.37277	5.45232	5.29563	4.93608	3.14372	4.90518	4.86775	NA
active_enhancer_acetylation_13441	4.00124	3.98272	2.82694	3.72951	4.07816	4.23527	3.15276	4.02261	3.65924	3.66728	4.05718	3.43479	NA
active_enhancer_acetylation_13442	6.30241	5.46815	6.28637	5.72951	6.4318	5.82023	5.89526	6.0815	5.85361	6.05061	6.1782	6.11286	NA
active_enhancer_acetylation_13443	7.11275	7.41568	7.59247	6.78841	6.3345	6.80816	6.81864	7.23206	6.77897	6.85797	6.96407	6.65202	C4
active_enhancer_acetylation_13444	6.31283	6.01835	6.4119	6.44223	6.30055	6.4525	6.09618	5.9295	6.38506	6.15495	6.05718	6.0436	NA
active_enhancer_acetylation_13445	2.51582	0.660804	1.50502	2.14455	2.90824	2.7207	1.45232	2.75958	3.12872	2.46565	2.73526	3.43479	NA
active_enhancer_acetylation_13446	4.19389	4.98272	4.67494	4.55959	4.4932	4.4983	3.53978	4.13809	4.51338	5.07446	5.09281	3.92021	NA
active_enhancer_acetylation_13447	4.36381	4.46815	4.82694	4.14455	4.36767	3.37277	4.53978	4.245	4.35111	4.78758	4.37911	4.86775	NA
active_enhancer_acetylation_13448	4.14809	4.24576	3.31237	3.14455	3.90824	3.82023	4.03728	4.34454	3.91299	3.95108	3.64214	3.43479	NA
active_enhancer_acetylation_13449	3.58621	3.24576	4.31237	3.55959	3.90824	3.4983	3.70025	3.43765	4.28072	4.0017	3.54261	4.28278	NA
active_enhancer_acetylation_13450	4.00124	2.6608	3.08998	4.14455	3.23016	3.61378	3.84464	1.43765	3.20672	3.46565	4.19469	3.57229	NA
active_enhancer_acetylation_13451	4.83775	4.98272	4.50501	4.64705	3.4932	3.4983	4.35921	4.96121	4.63122	4.35317	4.59323	4.97084	NA
active_enhancer_acetylation_13452	3.36382	4.24576	3.08998	3.36694	4.36767	3.7207	3.15276	3.60757	2.54376	4.09792	3.05718	3.57229	NA
active_enhancer_acetylation_13453	4.14809	3.83072	4.20545	3.55959	3.4932	1.49831	3.35921	4.43765	3.71368	4.42912	4.77965	3.28278	NA
active_enhancer_acetylation_13454	5.93536	6.01835	6.23293	5.64705	6.03752	6.21712	5.99148	5.9295	5.9588	6.03854	6.27441	6.22138	NA
active_enhancer_acetylation_13455	-16.6096	-16.6096	-16.6096	-16.6096	-16.6096	-16.6096	-16.6096	-16.6096	-16.6096	-16.6096	-16.6096	-16.6096	NA
active_enhancer_acetylation_13456	3.89433	4.12023	4.82694	2.55959	5.07816	4.4369	3.77425	2.75958	3.76615	4.05061	3.98318	2.69782	NA
active_enhancer_acetylation_13457	6.1364	6.24576	6.45921	5.36694	6.19364	6.12279	5.97588	6.56693	6.06732	5.78758	6.03903	6.15725	NA
active_enhancer_acetylation_13458	4.10078	2.98272	4.20545	3.72951	3.4932	3.08327	3.77425	2.75958	4.28072	3.05061	3.19469	4.92021	NA
active_enhancer_acetylation_13459	5.34364	5.05311	5.2599	5.31448	3.90824	5.27089	5.3103	5.245	4.98116	4.46565	4.90518	5.24214	NA
active_enhancer_acetylation_13460	-16.6096	-16.6096	-16.6096	-16.6096	-16.6096	-16.6096	-16.6096	-16.6096	-16.6096	-16.6096	-16.6096	-16.6096	NA
active_enhancer_acetylation_13461	8.52256	8.73761	8.61354	8.99838	8.76622	8.82623	8.61219	8.74143	8.61343	8.60929	8.82006	8.79936	NA
active_enhancer_acetylation_13462	6.9883	6.9462	6.94796	7.2178	6.76622	6.79598	6.64214	7.0075	6.81678	7.30863	7.24305	6.95835	NA
active_enhancer_acetylation_13463	3.36382	4.83072	3.08998	3.88152	4.36767	3.61378	2.45232	4.02261	3.20672	3.46565	3.43569	2.69782	NA
active_enhancer_acetylation_13464	4.19389	3.46815	3.82694	4.72951	4.36767	3.4983	3.70025	3.89708	3.54376	4.66728	4.68945	4.36079	NA
active_enhancer_acetylation_13465	-16.6096	-16.6096	-16.6096	-16.6096	-16.6096	-16.6096	-16.6096	-16.6096	-16.6096	-16.6096	-16.6096	-16.6096	NA
active_enhancer_acetylation_13466	4.8086	4.90872	5.36299	5.72951	3.90824	4.61378	5.09618	5.02261	5.46659	5.23118	5.66599	5.24214	NA
active_enhancer_acetylation_13467	2.89433	2.98272	3.08998	2.14455	2.90824	3.37277	2.77425	2.75958	3.60265	3.14372	3.32022	4.01975	NA
active_enhancer_acetylation_13468	2.89433	3.6608	3.31237	3.36694	3.90824	3.23527	3.45232	3.60757	2.65924	2.84416	3.19469	3.57229	NA
active_enhancer_acetylation_13469	6.22731	6.24576	5.2599	5.80752	5.71559	6.28838	6.19379	5.9295	5.9588	5.84416	6.1782	6.34168	NA
active_enhancer_acetylation_13470	6.11275	6.68316	6.50501	6.14455	5.36767	5.61378	5.5816	6.48204	6.17796	6.121	5.90518	5.84078	NA
active_enhancer_acetylation_13471	4.94878	4.46815	4.96444	4.46648	4.60868	3.91334	4.09618	4.245	4.00319	4.273	5.34996	4.28278	NA
active_enhancer_acetylation_13472	3.44182	4.12023	4.89733	3.72951	4.81513	4.82023	3.77425	4.02261	4.31635	4.14372	4.77965	4.50518	NA
active_enhancer_acetylation_13473	5.21626	4.90872	5.2599	5.31448	6.15616	5.40519	5.15276	5.02261	5.36819	5.31365	5.75762	5.63642	NA
active_enhancer_acetylation_13474	4.86631	4.46815	5.45921	4.80752	5.15616	4.5572	4.35921	5.52511	4.84144	5.121	5.22711	5.78528	NA
active_enhancer_acetylation_13475	5.94878	5.9462	6.02857	6.11418	5.90824	6.04262	5.3103	6.32029	6.05683	6.31365	6.25882	6.47041	NA
active_enhancer_acetylation_13476	4.40334	2.6608	3.08998	2.88152	2.4932	3.37277	3.15276	4.13809	3.91299	3.84416	3.19469	2.11286	NA
active_enhancer_acetylation_13477	5.00124	2.6608	4.82694	4.26003	4.71559	4.61378	5.38306	4.60757	4.65924	4.66728	4.43569	4.11286	NA
active_enhancer_acetylation_13478	7.3738	7.33322	7.31237	7.18895	6.74113	7.60683	7.11053	6.7952	7.11361	7.26266	7.32771	7.33203	NA
active_enhancer_acetylation_13479	3.71745	3.83072	3.82694	3.88152	4.07816	4.4983	4.09618	4.13809	3.54376	4.18811	4.37911	4.01975	NA
active_enhancer_acetylation_13480	5.76374	5.56769	5.71447	5.91714	6.63616	6.08327	5.70025	5.96121	5.60265	5.74363	5.96407	6.20032	NA
active_enhancer_acetylation_13481	4.05187	3.6608	4.31237	4.72951	3.90824	4.95774	4.25967	4.75957	4.12872	4.97661	4.43569	5.20032	NA
active_enhancer_acetylation_13482	1.51582	3.24576	2.82694	1.55959	0.908243	0.913348	2.25968	2.75958	3.12872	2.14372	2.54261	2.43479	NA
active_enhancer_acetylation_13483	-16.6096	-16.6096	-16.6096	-16.6096	-16.6096	-16.6096	-16.6096	-16.6096	-16.6096	-16.6096	-16.6096	-16.6096	NA
active_enhancer_acetylation_13484	3.00125	4.12023	2.50501	1.55959	4.23016	3.91334	3.03728	3.60757	3.20672	3.05061	2.90518	3.92021	NA
active_enhancer_acetylation_13485	5.70168	5.56769	5.6343	6.44223	6.30055	6.35628	5.89526	5.7952	5.84144	5.9639	5.94471	5.9955	C3
active_enhancer_acetylation_13486	3.51582	2.6608	4.31237	3.55959	3.90824	3.82023	2.45232	2.02261	3.35111	3.89861	3.90518	3.8133	NA
active_enhancer_acetylation_13487	7.01407	7.26071	6.82694	7.28751	7.98505	7.30566	7.06703	6.7775	7.12872	7.13807	7.00204	7.35126	NA
active_enhancer_acetylation_13488	4.05187	2.98272	3.96444	4.14455	4.23016	3.61378	3.70025	4.43765	4.60265	4.56999	4.25882	4.11286	NA
active_enhancer_acetylation_13489	3.19389	2.98272	0.505022	0.559598	1.90824	2.23527	2.03728	3.245	2.41823	2.95108	2.54261	3.28278	NA
active_enhancer_acetylation_13490	3.65332	3.6608	4.31237	5.20345	5.60868	4.66823	4.49671	4.43765	4.60265	4.66728	4.64214	4.63642	C3
active_enhancer_acetylation_13491	3.71745	4.12023	3.50501	3.72951	3.23016	3.37277	4.25967	3.89708	3.65924	4.23118	4.37911	4.20032	NA
active_enhancer_acetylation_13492	-16.6096	-16.6096	-16.6096	-16.6096	-16.6096	-16.6096	-16.6096	-16.6096	-16.6096	-16.6096	-16.6096	-16.6096	NA
active_enhancer_acetylation_13493	7.20512	7.16859	7.51624	7.81698	7.62248	7.71424	7.36521	7.61755	7.30752	7.53174	7.52316	7.6127	NA
active_enhancer_acetylation_13494	2.00125	1.6608	2.50501	0.559598	4.23016	1.91334	2.91175	2.75958	2.41823	2.60315	2.05718	0.112871	NA
active_enhancer_acetylation_13495	4.65332	4.56769	2.82694	4.36694	5.23016	4.82023	5.09618	5.02261	4.2442	4.56999	4.37911	4.57229	NA
active_enhancer_acetylation_13496	3.83775	4.83072	3.96444	2.55959	3.90824	3.37277	3.77425	4.43765	4.45065	3.89861	4.54261	4.50518	NA
active_enhancer_acetylation_13497	4.14809	4.12023	4.67494	4.46648	5.15616	4.30566	3.84464	3.89708	4.31635	4.75843	4.19469	4.36079	NA
active_enhancer_acetylation_13498	3.94878	3.6608	2.82694	2.55959	3.90824	4.08327	3.77425	3.02261	3.9588	4.60315	4.32022	4.28278	NA
active_enhancer_acetylation_13499	6.1364	6.44215	5.93128	5.88152	4.4932	6.06309	5.92805	5.60757	5.92458	6.01408	6.43569	5.78528	NA
active_enhancer_acetylation_13500	4.40334	3.83072	3.96444	2.14455	2.4932	3.08327	3.70025	3.02261	4.41823	3.60315	3.19469	2.69782	NA
active_enhancer_acetylation_13501	4.47929	4.83072	3.31237	4.14455	1.90824	4.37277	3.45232	4.13809	4.35111	3.95108	3.32022	3.28278	NA
active_enhancer_acetylation_13502	-16.6096	-16.6096	-16.6096	-16.6096	-16.6096	-16.6096	-16.6096	-16.6096	-16.6096	-16.6096	-16.6096	-16.6096	NA
active_enhancer_acetylation_13503	5.86631	5.46815	5.45921	5.31448	5.4318	5.52805	5.06703	5.7952	6.00319	5.41051	5.64214	5.36079	NA
active_enhancer_acetylation_13504	5.34364	5.30465	5.6343	4.88152	3.4932	4.82023	4.97588	4.60757	5.02488	5.18811	5.54261	5.78528	NA
active_enhancer_acetylation_13505	3.28135	2.6608	3.31237	2.55959	1.90824	2.23527	2.77425	3.02261	2.76615	2.84416	0.735262	2.92021	NA
active_enhancer_acetylation_13506	2.00125	3.24576	2.82694	2.55959	0.908243	1.91334	2.25968	2.75958	2.65924	2.46565	2.90518	3.8133	NA
active_enhancer_acetylation_13507	3.10078	3.6608	3.31237	3.14455	4.07816	3.91334	3.97588	2.75958	3.54376	3.84416	3.54261	3.92021	NA
active_enhancer_acetylation_13508	3.44182	2.98272	4.4119	3.72951	4.90824	4.0008	3.77425	3.89708	3.86569	3.78758	3.05718	3.8133	NA
active_enhancer_acetylation_13509	2.19389	2.98272	3.08998	3.14455	3.23016	1.49831	2.03728	0.437656	2.41823	2.84416	2.73526	1.69782	NA
active_enhancer_acetylation_13510	4.51582	5.05311	4.31237	5.01902	4.4932	4.08327	4.49671	4.60757	4.16825	5.121	3.82272	4.43479	NA
active_enhancer_acetylation_13511	2.89433	1.6608	3.31237	3.55959	2.90824	3.23527	2.45232	3.43765	3.20672	3.78758	3.64214	2.92021	NA
active_enhancer_acetylation_13512	7.26535	7.13653	7.51624	7.24609	7.31763	7.21712	7.4181	7.12415	7.31194	6.97661	6.97366	6.65202	NA
active_enhancer_acetylation_13513	3.83775	3.24576	2.82694	4.55959	4.71559	4.08327	4.09618	4.245	3.28072	4.53604	4.32022	3.28278	NA
active_enhancer_acetylation_13514	-16.6096	-16.6096	-16.6096	-16.6096	-16.6096	-16.6096	-16.6096	-16.6096	-16.6096	-16.6096	-16.6096	-16.6096	NA
active_enhancer_acetylation_13515	3.19389	4.24576	4.20545	2.14455	2.90824	3.23527	3.77425	0.437656	3.86569	3.72868	3.54261	2.43479	NA
active_enhancer_acetylation_13516	-16.6096	-16.6096	-16.6096	-16.6096	-16.6096	-16.6096	-16.6096	-16.6096	-16.6096	-16.6096	-16.6096	-16.6096	NA
active_enhancer_acetylation_13517	1.19389	0.660804	3.31237	1.55959	0.908243	-0.0866442	2.91175	1.43765	2.41823	1.95108	2.54261	0.112871	NA
active_enhancer_acetylation_13518	5.88039	5.9462	5.59247	5.80752	5.90824	5.86754	6.06703	6.245	5.79169	5.95108	6.1782	6.11286	NA
active_enhancer_acetylation_13519	2.89433	2.6608	2.50501	2.88152	3.4932	3.37277	3.15276	4.245	3.81678	3.39165	2.90518	3.28278	NA
active_enhancer_acetylation_13520	3.10078	2.24576	0.505022	3.55959	2.90824	2.91334	2.91175	4.34454	3.54376	2.46565	2.90518	2.43479	NA
active_enhancer_acetylation_13521	5.32317	5.24576	4.96444	5.46648	5.60868	5.66823	5.4296	5.82996	5.54376	5.61945	5.19469	5.36079	NA
active_enhancer_acetylation_13522	4.71745	5.18436	5.54941	5.88152	5.4318	5.4983	5.23368	5.29563	5.71368	5.14372	5.22711	4.92021	NA
active_enhancer_acetylation_13523	5.7938	6.12023	5.82694	6.20344	6.40009	6.58577	6.12474	5.82996	6.08808	6.42912	5.92508	5.97084	NA
active_enhancer_acetylation_13524	5.32317	4.90872	4.4119	5.31448	5.15616	5.4369	5.49671	4.13809	4.86569	5.0017	3.82272	4.57229	NA
active_enhancer_acetylation_13525	3.89433	3.6608	4.20545	4.64705	3.23016	3.08327	3.62225	3.02261	3.41823	3.84416	3.73525	4.43479	NA
active_enhancer_acetylation_13526	8.02044	7.96458	8.10492	7.60398	7.60868	7.88488	8.18703	7.7952	8.21382	7.42912	7.64214	7.71277	C1
active_enhancer_acetylation_13527	-16.6096	-16.6096	-16.6096	-16.6096	-16.6096	-16.6096	-16.6096	-16.6096	-16.6096	-16.6096	-16.6096	-16.6096	NA
active_enhancer_acetylation_13528	6.1364	6.30465	6.48229	6.58196	6.15616	6.79598	6.06703	6.16557	6.2442	6.25224	6.21099	6.32231	NA
active_enhancer_acetylation_13529	4.32317	4.46815	4.89733	4.36694	4.36767	4.4983	4.5816	3.02261	4.38506	4.53604	5.59323	4.75671	NA
active_enhancer_acetylation_13530	2.51582	3.46815	2.50501	3.72951	3.4932	2.49831	2.62225	3.02261	3.12872	3.23118	3.82272	3.69782	NA
active_enhancer_acetylation_13531	3.77885	3.83072	4.08998	3.55959	3.4932	3.82023	4.25967	4.02261	4.04626	3.89861	4.19469	3.69782	NA
active_enhancer_acetylation_13532	5.58621	5.41568	5.31237	5.88152	4.23016	5.40519	5.06703	5.29563	5.22558	5.74363	5.49014	5.57229	NA
active_enhancer_acetylation_13533	3.83775	4.74826	4.67494	2.88152	5.07816	4.37277	3.91175	4.02261	4.04626	4.87164	4.32022	3.69782	NA
active_enhancer_acetylation_13534	6.08871	6.49368	5.50501	5.41757	4.9957	5.19874	5.60207	5.0815	5.75321	5.83022	6.14464	5.8133	C4
active_enhancer_acetylation_13535	2.77885	1.6608	2.82694	2.55959	3.23016	3.23527	3.35921	2.75958	2.65924	3.05061	4.32022	2.92021	NA
active_enhancer_acetylation_13536	3.44182	3.6608	3.31237	2.88152	2.90824	3.08327	3.03728	3.75957	3.60265	1.72869	1.73526	2.69782	NA
active_enhancer_acetylation_13537	3.71745	4.6608	4.08998	2.14455	3.71559	3.7207	4.73772	3.245	4.12872	3.23118	3.05718	1.11286	NA
active_enhancer_acetylation_13538	3.28135	3.6608	3.82694	2.88152	4.23016	4.0008	3.62225	3.89708	3.60265	3.23118	2.05718	3.57229	NA
active_enhancer_acetylation_13539	4.23828	3.24576	4.20545	2.55959	4.07816	3.08327	4.40652	4.34454	4.04626	3.53604	2.90518	4.28278	NA
active_enhancer_acetylation_13540	3.58621	3.98272	3.67494	3.72951	2.4932	3.23527	3.97588	3.89708	3.86569	3.66728	3.43569	2.69782	NA
active_enhancer_acetylation_13541	3.36382	3.98272	4.20545	3.72951	2.4932	0.913348	3.77425	4.245	3.91299	2.95108	4.05718	4.36079	NA
active_enhancer_acetylation_13542	5.40334	5.36123	4.20545	5.20345	5.81513	4.77132	5.09618	4.89708	5.31635	5.07446	4.54261	4.97084	NA
active_enhancer_acetylation_13543	4.44182	3.98272	4.82694	3.72951	1.90824	3.61378	4.62224	4.02261	3.65924	4.78758	4.05718	4.69782	NA
active_enhancer_acetylation_13544	-16.6096	-16.6096	-16.6096	-16.6096	-16.6096	-16.6096	-16.6096	-16.6096	-16.6096	-16.6096	-16.6096	-16.6096	NA
active_enhancer_acetylation_13545	6.70959	7.00064	6.93128	5.98585	5.76622	5.7207	6.78324	7.02261	7.08808	6.0017	5.54261	5.47041	C1
active_enhancer_acetylation_13546	2.77885	1.6608	3.08998	4.01902	2.90824	2.23527	3.03728	3.89708	3.81678	2.95108	3.19469	2.92021	NA
active_enhancer_acetylation_13547	3.89433	1.6608	1.50502	3.88152	3.90824	3.23527	3.70025	3.02261	4.08808	3.53604	3.98318	3.8133	NA
active_enhancer_acetylation_13548	7.56458	7.81054	7.75294	7.72951	7.63616	7.4369	7.57126	7.6471	7.59179	7.47015	7.41473	7.69782	NA
active_enhancer_acetylation_13549	5.25998	4.83072	4.67494	5.26003	5.07816	5.4983	5.25967	5.13809	5.04626	5.41051	5.73525	4.86775	NA
active_enhancer_acetylation_13550	3.10078	3.24576	3.08998	3.36694	4.23016	2.49831	3.35921	3.43765	3.54376	3.31365	3.43569	3.57229	NA
active_enhancer_acetylation_13551	3.44182	3.46815	2.82694	3.36694	4.9957	2.23527	4.09618	4.13809	3.60265	2.31365	2.32022	2.11286	NA
active_enhancer_acetylation_13552	4.97525	5.18436	5.20545	4.55959	4.71559	4.4369	5.25967	3.75957	5.12872	5.48357	4.68945	5.01975	NA
active_enhancer_acetylation_13553	7.19951	6.72688	7.02857	7.05144	6.81513	6.93571	6.81864	6.43765	7.06208	7.04459	7.19468	6.94575	NA
active_enhancer_acetylation_13554	4.05187	3.83072	4.59248	4.55959	3.4932	3.08327	4.62224	3.60757	4.00319	3.84416	3.82272	4.11286	NA
active_enhancer_acetylation_13555	4.55144	2.98272	3.50501	4.80752	4.60868	4.16127	5.09618	4.43765	4.63122	4.0017	3.73525	4.28278	NA
active_enhancer_acetylation_13556	5.51582	5.56769	5.54941	4.14455	3.4932	3.4983	5.47469	6.0815	5.87766	3.89861	4.05718	3.11286	C1
active_enhancer_acetylation_13557	5.76374	5.41568	5.45921	5.41757	5.81513	5.4983	5.4296	5.6471	5.65924	5.78758	5.59323	4.92021	NA
active_enhancer_acetylation_13558	3.83775	4.24576	4.67494	4.72951	4.07816	4.30566	3.91175	4.34454	4.38506	4.31365	3.90518	4.43479	NA
active_enhancer_acetylation_13559	4.92181	4.6608	4.4119	5.01902	5.66312	4.91334	4.62224	5.75957	4.81678	5.0017	5.02066	5.01975	NA
active_enhancer_acetylation_13560	3.71745	3.83072	3.31237	4.36694	4.4932	3.91334	4.40652	5.34454	3.28072	4.23118	3.54261	4.43479	NA
active_enhancer_acetylation_13561	4.32317	4.74826	4.50501	4.26003	4.71559	4.16127	4.20721	4.89708	3.28072	4.50127	4.64214	4.36079	NA
active_enhancer_acetylation_13562	4.8086	4.24576	5.14887	5.41757	4.90824	4.91334	5.06703	5.34454	4.79169	5.121	5.28984	5.39826	NA
active_enhancer_acetylation_13563	5.49767	5.61499	4.20545	4.88152	5.30055	5.46793	5.4296	5.89708	5.79169	5.39165	5.05718	5.15725	NA
active_enhancer_acetylation_13564	4.74848	4.46815	4.08998	4.46648	3.90824	3.91334	5.00691	4.96121	4.65924	4.35317	4.32022	3.8133	NA
active_enhancer_acetylation_13565	6.30241	6.12023	7.16322	6.84499	7.28327	6.74623	6.56084	6.82996	6.61701	6.6751	6.58074	6.43479	NA
active_enhancer_acetylation_13566	-16.6096	-16.6096	-16.6096	-16.6096	-16.6096	-16.6096	-16.6096	-16.6096	-16.6096	-16.6096	-16.6096	-16.6096	NA
active_enhancer_acetylation_13567	4.32317	4.83072	4.20545	3.36694	3.71559	4.82023	4.45232	3.43765	4.00319	3.60315	4.32022	4.75671	NA
active_enhancer_acetylation_13568	4.19389	4.46815	4.20545	3.14455	3.71559	4.30566	3.91175	3.02261	3.71368	4.14372	4.77965	4.20032	NA
active_enhancer_acetylation_13569	2.36382	3.46815	4.08998	3.14455	3.90824	2.91334	3.45232	2.75958	2.9588	1.72869	2.32022	3.11286	NA
active_enhancer_acetylation_13570	3.51582	3.46815	4.31237	3.36694	4.23016	3.37277	4.03728	3.43765	3.04626	3.66728	3.05718	2.69782	NA
active_enhancer_acetylation_13571	3.19389	4.46815	1.50502	3.88152	3.23016	3.08327	3.15276	4.13809	3.60265	3.78758	3.32022	3.69782	NA
active_enhancer_acetylation_13572	3.51582	5.30465	4.20545	4.95191	4.4932	5.12279	4.66177	4.34454	4.20672	4.46565	4.77965	3.8133	NA
active_enhancer_acetylation_13573	4.28135	4.98272	3.67494	4.46648	4.36767	4.5572	4.70025	5.29563	4.35111	4.35317	5.09281	4.86775	NA
active_enhancer_acetylation_13574	3.00125	2.98272	2.82694	4.01902	3.4932	3.08327	3.45232	1.43765	3.71368	3.53604	3.90518	4.01975	NA
active_enhancer_acetylation_13575	2.89433	1.6608	1.50502	1.55959	2.90824	2.91334	2.91175	2.43765	2.86569	2.60315	2.90518	3.11286	NA
active_enhancer_acetylation_13576	3.65332	3.6608	3.50501	4.14455	3.4932	4.37277	4.15276	3.245	3.91299	3.78758	3.05718	3.43479	NA
active_enhancer_acetylation_13577	4.00124	3.98272	4.89733	4.72951	4.9957	5.16127	5.00691	4.02261	4.16825	4.23118	4.37911	4.8133	NA
active_enhancer_acetylation_13578	4.74848	4.90872	4.50501	4.01902	4.9957	4.4369	4.80987	4.43765	4.71368	5.02636	4.94471	5.11286	NA
active_enhancer_acetylation_13579	4.65332	4.12023	4.4119	3.36694	4.36767	3.37277	4.15276	4.02261	4.35111	4.35317	4.90518	4.43479	NA
active_enhancer_acetylation_13580	-16.6096	-16.6096	-16.6096	-16.6096	-16.6096	-16.6096	-16.6096	-16.6096	-16.6096	-16.6096	-16.6096	-16.6096	NA
active_enhancer_acetylation_13581	3.83775	4.24576	4.20545	3.14455	3.90824	4.08327	3.25968	3.245	3.86569	3.05061	3.82272	3.11286	NA
active_enhancer_acetylation_13582	8.99802	8.89441	8.91864	8.8588	8.4932	8.42509	8.72145	8.72766	8.72532	8.63357	8.6331	8.87441	C4
active_enhancer_acetylation_13583	3.10078	1.6608	3.96444	2.14455	4.07816	4.30566	3.45232	2.75958	3.41823	3.78758	3.82272	3.57229	NA
active_enhancer_acetylation_13584	-16.6096	-16.6096	-16.6096	-16.6096	-16.6096	-16.6096	-16.6096	-16.6096	-16.6096	-16.6096	-16.6096	-16.6096	NA
active_enhancer_acetylation_13585	5.12463	4.83072	4.20545	4.72951	1.90824	3.08327	4.03728	3.89708	3.86569	4.14372	4.12757	4.50518	NA
active_enhancer_acetylation_13586	5.38371	5.56769	5.79041	5.26003	5.15616	5.33961	5.70025	5.60757	5.51338	4.92508	4.73525	5.06705	NA
active_enhancer_acetylation_13587	4.14809	3.98272	4.31237	4.14455	4.71559	4.4983	3.77425	5.34454	4.45065	4.78758	5.16152	3.92021	NA
active_enhancer_acetylation_13588	3.36382	4.46815	3.67494	3.36694	3.4932	3.23527	4.25967	2.43765	3.48236	3.60315	3.90518	3.11286	NA
active_enhancer_acetylation_13589	6.47001	6.01835	6.17744	5.88152	6.07816	6.51325	5.91175	6.34454	6.04626	6.14372	6.34996	5.57229	NA
active_enhancer_acetylation_13590	4.36381	5.30465	4.82694	3.72951	3.71559	4.23527	4.20721	5.02261	4.31635	3.60315	4.05718	4.43479	NA
active_enhancer_acetylation_13591	3.51582	3.6608	4.4119	3.55959	4.60868	5.0008	3.97588	3.60757	4.28072	4.23118	3.64214	3.92021	NA
active_enhancer_acetylation_13592	-16.6096	-16.6096	-16.6096	-16.6096	-16.6096	-16.6096	-16.6096	-16.6096	-16.6096	-16.6096	-16.6096	-16.6096	NA
active_enhancer_acetylation_13593	4.10078	3.24576	4.20545	2.14455	4.36767	3.4983	3.91175	3.02261	3.20672	4.31365	4.59323	3.92021	NA
active_enhancer_acetylation_13594	3.77885	3.6608	3.67494	4.46648	4.4932	4.82023	4.40652	4.13809	3.9588	4.09792	4.19469	5.11286	NA
active_enhancer_acetylation_13595	5.82325	4.98272	5.93128	5.31448	5.55209	5.74623	5.51841	5.13809	5.41823	5.4475	5.51661	5.66745	NA
active_enhancer_acetylation_13596	5.68574	6.21538	4.50501	4.72951	4.90824	5.27089	5.66177	5.29563	5.33383	5.63557	5.28984	5.39826	NA
active_enhancer_acetylation_13597	3.71745	4.46815	4.08998	3.36694	4.71559	3.61378	4.40652	4.34454	4.12872	2.72868	4.54261	4.01975	NA
active_enhancer_acetylation_13598	5.23828	6.05311	5.67494	4.55959	5.30055	5.27089	5.66177	4.89708	5.36819	5.61945	5.54261	5.97084	NA
active_enhancer_acetylation_13599	4.10078	3.98272	5.02857	4.26003	4.4932	4.30566	4.3103	4.13809	4.04626	4.18811	4.43569	4.20032	NA
active_enhancer_acetylation_13600	7.28665	7.38872	7.65476	7.92591	7.75373	7.92457	7.64708	7.81269	7.63122	7.56157	7.45635	7.56407	C3
active_enhancer_acetylation_13601	4.14809	4.56769	4.08998	4.26003	5.15616	2.7207	4.09618	3.89708	4.63122	3.84416	4.54261	4.11286	NA
active_enhancer_acetylation_13602	4.83775	4.56769	5.20545	4.88152	2.90824	4.7207	4.91175	4.82996	4.60265	4.14372	5.05718	3.69782	NA
active_enhancer_acetylation_13603	4.36381	3.98272	4.89733	4.26003	2.90824	4.23527	4.20721	4.96121	4.16825	4.35317	3.98318	4.50518	NA
active_enhancer_acetylation_13604	3.10078	3.24576	2.82694	3.14455	2.4932	4.0008	3.84464	4.245	3.81678	3.66728	2.32022	3.69782	NA
active_enhancer_acetylation_13605	4.74848	3.83072	5.20545	5.14455	5.30055	5.40519	4.62224	4.89708	5.20672	5.23118	4.49014	4.75671	NA
active_enhancer_acetylation_13606	4.51582	4.24576	4.59248	0.559598	2.90824	3.7207	3.77425	4.34454	3.28072	3.46565	4.19469	4.01975	NA
active_enhancer_acetylation_13607	7.52928	7.37504	7.4937	7.77876	8.02718	7.75883	7.60207	7.58739	7.65576	7.33848	7.74648	7.54749	NA
active_enhancer_acetylation_13608	5.94878	5.83072	5.86256	6.39248	6.58066	6.06309	6.11053	6.46001	6.35111	6.29347	5.90518	6.39826	NA
active_enhancer_acetylation_13609	4.44182	4.46815	4.82694	4.46648	5.30055	5.4369	4.66177	4.96121	4.76615	4.84416	4.73525	5.39826	NA
active_enhancer_acetylation_13610	-16.6096	-16.6096	-16.6096	-16.6096	-16.6096	-16.6096	-16.6096	-16.6096	-16.6096	-16.6096	-16.6096	-16.6096	NA
active_enhancer_acetylation_13611	3.19389	2.24576	3.08998	2.55959	2.90824	2.49831	3.03728	3.60757	3.20672	1.72869	2.90518	2.11286	NA
active_enhancer_acetylation_13612	4.44182	3.46815	3.67494	3.88152	3.90824	4.23527	4.40652	4.52511	4.12872	4.14372	4.05718	4.11286	NA
active_enhancer_acetylation_13613	4.8086	4.12023	3.82694	4.88152	4.4932	4.61378	4.70025	4.245	4.48236	4.18811	4.82272	4.75671	NA
active_enhancer_acetylation_13614	5.36381	4.98272	5.50501	5.55959	5.60868	5.82023	5.15276	4.43765	5.54376	4.75843	4.98318	5.28278	NA
active_enhancer_acetylation_13615	0.77886	0.660804	2.08998	3.14455	1.90824	2.49831	3.03728	1.43765	2.65924	1.95108	1.32022	2.11286	NA
active_enhancer_acetylation_13616	4.77885	3.98272	5.20545	4.36694	4.4932	5.16127	4.15276	3.245	3.81678	4.78758	3.90518	3.43479	NA
active_enhancer_acetylation_13617	3.58621	1.6608	2.08998	3.14455	2.4932	2.23527	1.77425	3.02261	3.20672	2.46565	1.73526	3.69782	NA
active_enhancer_acetylation_13618	5.82325	5.98272	5.31237	5.31448	4.71559	5.6947	6.2205	5.86391	5.79169	5.84416	5.98318	6.06705	NA
active_enhancer_acetylation_13619	5.83775	5.61499	5.99687	5.20345	5.81513	5.27089	4.91175	5.19253	5.14862	5.72868	5.80134	5.9955	NA
active_enhancer_acetylation_13620	4.10078	2.98272	4.08998	4.14455	2.90824	4.16127	3.77425	3.245	4.20672	3.39165	3.64214	2.43479	NA
active_enhancer_acetylation_13621	5.30241	5.18436	5.67494	5.41757	4.90824	5.19874	5.51841	5.39184	5.49795	5.02636	5.56814	5.78528	NA
active_enhancer_acetylation_13622	2.51582	2.6608	3.50501	2.88152	3.23016	1.91334	3.45232	3.02261	3.35111	3.05061	2.73526	1.11286	NA
active_enhancer_acetylation_13623	5.53374	5.61499	4.67494	4.64705	4.36767	4.4369	5.18024	5.13809	4.79169	5.07446	4.94471	5.06705	NA
active_enhancer_acetylation_13624	4.65332	4.56769	5.45921	4.64705	4.4932	5.5572	3.53978	4.68557	5.26258	5.0017	4.73525	4.43479	NA
active_enhancer_acetylation_13625	3.00125	0.660804	1.50502	2.88152	2.4932	3.4983	2.45232	2.02261	3.04626	2.60315	3.19469	2.43479	NA
active_enhancer_acetylation_13626	4.00124	2.98272	4.20545	3.55959	3.4932	4.37277	4.35921	3.60757	4.20672	4.60315	4.05718	3.92021	NA
active_enhancer_acetylation_13627	4.86631	5.36123	4.75294	5.14455	4.9957	4.95774	4.62224	4.89708	4.84144	4.97661	4.43569	5.01975	NA
active_enhancer_acetylation_13628	8.96042	9.07019	8.94796	9.09486	9.33869	8.90486	8.91584	8.78194	8.84297	9.07593	9.04131	9.07575	NA
active_enhancer_acetylation_13629	3.44182	3.24576	3.82694	3.72951	3.90824	4.16127	3.15276	3.60757	3.48236	3.05061	4.05718	3.11286	NA
active_enhancer_acetylation_13630	2.65332	2.98272	1.50502	0.559598	2.4932	1.91334	3.15276	3.89708	0.543767	2.60315	1.73526	3.43479	NA
active_enhancer_acetylation_13631	3.00125	2.24576	2.50501	4.14455	1.90824	3.23527	3.53978	2.43765	3.41823	3.05061	1.32022	2.43479	NA
active_enhancer_acetylation_13632	2.65332	0.660804	2.08998	3.14455	1.90824	1.49831	3.25968	2.02261	2.65924	2.84416	2.90518	2.43479	NA
active_enhancer_acetylation_13633	2.00125	2.24576	0.505022	2.14455	2.90824	1.91334	1.03729	1.43765	2.54376	2.14372	3.54261	3.57229	NA
active_enhancer_acetylation_13634	-16.6096	-16.6096	-16.6096	-16.6096	-16.6096	-16.6096	-16.6096	-16.6096	-16.6096	-16.6096	-16.6096	-16.6096	NA
active_enhancer_acetylation_13635	3.44182	3.83072	3.67494	2.88152	1.90824	2.23527	3.91175	2.43765	3.81678	2.14372	1.73526	2.92021	NA
active_enhancer_acetylation_13636	5.9883	4.98272	6.4119	5.64705	6.71559	6.38907	6.37118	5.43765	5.92458	6.05061	6.0751	6.50518	NA
active_enhancer_acetylation_13637	3.36382	4.46815	2.82694	2.55959	3.4932	2.91334	4.03728	4.02261	3.71368	3.14372	2.73526	3.43479	NA
active_enhancer_acetylation_13638	3.83775	3.98272	3.82694	2.55959	2.4932	3.08327	4.09618	3.245	4.71368	3.46565	3.19469	3.11286	NA
active_enhancer_acetylation_13639	0.193901	2.24576	3.08998	2.55959	2.4932	1.49831	2.45232	1.43765	1.28073	2.14372	3.32022	3.43479	NA
active_enhancer_acetylation_13640	4.97525	5.18436	4.96444	4.80752	3.71559	4.91334	4.62224	4.82996	5.02488	5.20981	5.19469	4.75671	NA
active_enhancer_acetylation_13641	6.94878	6.46815	6.3379	6.36694	6.40009	6.42114	6.34714	6.9295	6.38506	6.33354	6.34996	6.4879	NA
active_enhancer_acetylation_13642	3.89433	4.46815	3.50501	4.01902	3.23016	3.61378	3.70025	3.245	3.81678	3.31365	3.73525	2.11286	NA
active_enhancer_acetylation_13643	3.58621	3.24576	2.82694	2.88152	3.71559	3.08327	3.70025	2.75958	3.71368	3.39165	2.54261	1.69782	NA
active_enhancer_acetylation_13644	5.34364	5.51878	5.20545	6.05144	5.30055	5.46793	5.25967	5.60757	5.67304	5.29347	5.96407	5.66745	NA
active_enhancer_acetylation_13645	-16.6096	-16.6096	-16.6096	-16.6096	-16.6096	-16.6096	-16.6096	-16.6096	-16.6096	-16.6096	-16.6096	-16.6096	NA
active_enhancer_acetylation_13646	5.42271	5.83072	5.6343	5.51379	5.4932	5.66823	5.4296	5.19253	5.55871	5.23118	5.22711	5.57229	NA
active_enhancer_acetylation_13647	-16.6096	-16.6096	-16.6096	-16.6096	-16.6096	-16.6096	-16.6096	-16.6096	-16.6096	-16.6096	-16.6096	-16.6096	NA
active_enhancer_acetylation_13648	5.86631	6.49368	6.02857	5.14455	5.66312	5.6947	5.89526	5.43765	5.82916	5.83022	6.19468	6.22138	NA
active_enhancer_acetylation_13649	5.53374	5.66079	5.45921	6.11418	5.71559	6.0008	5.68114	5.82996	5.54376	5.63557	5.73525	5.50518	NA
active_enhancer_acetylation_13650	7.75613	7.61499	7.72418	7.79799	8.06811	7.68152	7.51841	8.01507	7.67647	7.64755	7.76316	7.31253	NA
active_enhancer_acetylation_13651	5.66962	5.51878	5.89733	5.91714	6.15616	6.02187	5.33496	5.68557	5.90131	5.9119	4.90518	5.9955	NA
active_enhancer_acetylation_13652	1.19389	1.6608	2.50501	2.55959	3.4932	2.23527	2.03728	3.02261	0.543767	2.14372	2.73526	2.11286	NA
active_enhancer_acetylation_13653	5.21626	4.90872	4.82694	4.64705	3.4932	5.19874	4.66177	3.89708	4.57351	4.05061	4.54261	4.63642	NA
active_enhancer_acetylation_13654	5.28135	4.36124	4.89733	5.46648	5.23016	5.27089	4.91175	4.82996	4.81678	4.81615	5.49014	5.20032	NA
active_enhancer_acetylation_13655	4.62015	3.83072	5.20545	4.55959	4.07816	4.5572	4.03728	4.02261	4.08808	4.78758	4.49014	4.57229	NA
active_enhancer_acetylation_13656	0.77886	0.660804	3.31237	2.14455	3.23016	2.23527	1.03729	0.437656	2.28073	2.31365	1.32022	3.11286	NA
active_enhancer_acetylation_13657	8.16256	8.46169	8.28637	8.36694	8.27456	8.44472	8.3682	8.36246	8.32293	8.30611	8.28215	8.41207	NA
active_enhancer_acetylation_13658	6.98179	7.07019	6.9144	6.74941	6.52295	6.8322	7.14581	7.25782	7.15847	6.80906	6.82272	6.57229	NA
active_enhancer_acetylation_13659	4.28135	2.6608	4.59248	3.88152	3.4932	4.4369	3.77425	4.13809	4.12872	4.23118	3.82272	4.36079	NA
active_enhancer_acetylation_13660	3.28135	4.24576	2.08998	4.88152	1.90824	3.61378	3.03728	3.245	3.41823	3.46565	3.98318	2.69782	NA
active_enhancer_acetylation_13661	4.10078	1.6608	3.67494	4.14455	2.4932	4.08327	3.15276	3.43765	3.76615	3.05061	4.32022	3.92021	NA
active_enhancer_acetylation_13662	4.65332	4.74826	4.96444	4.01902	3.90824	4.95774	4.40652	4.60757	4.74016	5.121	4.82272	5.32231	NA
active_enhancer_acetylation_13663	5.36381	4.98272	5.59247	5.76904	6.07816	5.19874	5.60207	5.39184	5.22558	5.29347	5.37911	5.53912	NA
active_enhancer_acetylation_13664	4.44182	5.36123	4.75294	4.14455	4.07816	4.08327	4.80987	4.02261	4.35111	4.75843	4.49014	4.57229	NA
active_enhancer_acetylation_13665	4.89433	5.24576	5.71447	4.36694	4.81513	4.23527	5.03728	5.0815	4.48236	5.16609	4.49014	3.92021	NA
active_enhancer_acetylation_13666	6.77132	6.76932	6.59247	6.96898	6.19364	6.74623	6.5816	6.84704	6.90716	6.85108	6.86454	7.14628	NA
active_enhancer_acetylation_13667	3.65332	4.90872	3.82694	4.46648	4.90824	4.7207	4.15276	4.02261	4.20672	3.60315	3.05718	4.43479	NA
active_enhancer_acetylation_13668	4.19389	3.83072	4.82694	4.72951	4.4932	5.30566	4.40652	4.82996	4.45065	4.78758	4.73525	4.75671	NA
active_enhancer_acetylation_13669	4.32317	4.46815	4.75294	4.55959	5.07816	5.19874	4.94417	4.75957	4.84144	4.92508	5.05718	4.43479	NA
active_enhancer_acetylation_13670	-16.6096	-16.6096	-16.6096	-16.6096	-16.6096	-16.6096	-16.6096	-16.6096	-16.6096	-16.6096	-16.6096	-16.6096	NA
active_enhancer_acetylation_13671	2.77885	2.24576	2.50501	2.88152	2.90824	0.913348	3.15276	2.02261	3.04626	2.31365	3.43569	1.11286	NA
active_enhancer_acetylation_13672	2.36382	3.83072	3.96444	3.36694	4.60868	2.7207	3.77425	3.02261	3.76615	3.31365	4.43569	2.92021	NA
active_enhancer_acetylation_13673	-16.6096	-16.6096	-16.6096	-16.6096	-16.6096	-16.6096	-16.6096	-16.6096	-16.6096	-16.6096	-16.6096	-16.6096	NA
active_enhancer_acetylation_13674	6.65332	6.87025	6.2599	6.58196	6.76622	6.74623	6.5816	6.7952	6.59542	6.56157	6.96407	6.69782	NA
active_enhancer_acetylation_13675	-16.6096	-16.6096	-16.6096	-16.6096	-16.6096	-16.6096	-16.6096	-16.6096	-16.6096	-16.6096	-16.6096	-16.6096	NA
active_enhancer_acetylation_13676	5.7938	5.83072	5.99687	5.72951	5.81513	5.84408	5.92805	6.21901	6.03561	5.72868	5.56814	6.01975	NA
active_enhancer_acetylation_13677	-16.6096	-16.6096	-16.6096	-16.6096	-16.6096	-16.6096	-16.6096	-16.6096	-16.6096	-16.6096	-16.6096	-16.6096	NA
active_enhancer_acetylation_13678	3.28135	3.6608	3.96444	2.88152	3.23016	3.37277	3.91175	2.75958	4.35111	3.84416	3.64214	3.57229	NA
active_enhancer_acetylation_13679	2.19389	0.660804	2.82694	0.559598	1.90824	-0.0866442	3.03728	0.437656	3.04626	1.95108	-0.264729	1.11286	NA
active_enhancer_acetylation_13680	3.77885	2.98272	3.96444	3.88152	4.4932	4.08327	3.62225	3.02261	3.20672	3.84416	4.12757	3.92021	NA
active_enhancer_acetylation_13681	6.02678	6.59153	6.0596	6.11418	5.36767	6.06309	5.91175	6.48204	6.18761	5.74363	5.82272	6.34168	NA
active_enhancer_acetylation_13682	3.83775	3.24576	3.82694	1.55959	2.4932	3.7207	3.15276	3.43765	3.35111	1.95108	2.05718	2.43479	NA
active_enhancer_acetylation_13683	5.93536	5.61499	6.23293	4.64705	5.76622	6.06309	5.73772	5.7952	5.71368	6.05061	6.03903	6.09014	NA
active_enhancer_acetylation_13684	3.44182	4.24576	3.82694	4.55959	3.90824	4.0008	4.3103	4.60757	4.16825	4.0017	5.09281	2.92021	NA
active_enhancer_acetylation_13685	4.74848	5.12023	4.96444	4.95191	4.81513	4.7207	4.94417	5.13809	5.00319	4.72868	4.90518	5.63642	NA
active_enhancer_acetylation_13686	-16.6096	-16.6096	-16.6096	-16.6096	-16.6096	-16.6096	-16.6096	-16.6096	-16.6096	-16.6096	-16.6096	-16.6096	NA
active_enhancer_acetylation_13687	5.51582	5.18436	5.20545	5.60398	5.36767	5.97943	5.18024	6.29563	5.74016	5.4475	5.86454	5.47041	NA
active_enhancer_acetylation_13688	4.23828	3.6608	3.50501	5.20345	4.71559	4.4983	4.49671	4.60757	4.54376	4.05061	3.64214	5.15725	NA
active_enhancer_acetylation_13689	6.01407	6.05311	6.11972	6.23201	6.07816	6.70776	6.47469	6.56693	6.61701	6.30359	6.21099	5.9955	NA
active_enhancer_acetylation_13690	-16.6096	-16.6096	-16.6096	-16.6096	-16.6096	-16.6096	-16.6096	-16.6096	-16.6096	-16.6096	-16.6096	-16.6096	NA
active_enhancer_acetylation_13691	3.77885	4.46815	4.4119	4.80752	4.36767	4.4369	4.20721	4.245	4.60265	4.46565	4.49014	3.43479	NA
active_enhancer_acetylation_13692	-16.6096	-16.6096	-16.6096	-16.6096	-16.6096	-16.6096	-16.6096	-16.6096	-16.6096	-16.6096	-16.6096	-16.6096	NA
active_enhancer_acetylation_13693	-16.6096	-16.6096	-16.6096	-16.6096	-16.6096	-16.6096	-16.6096	-16.6096	-16.6096	-16.6096	-16.6096	-16.6096	NA
active_enhancer_acetylation_13694	4.68574	4.12023	4.20545	4.14455	0.908243	0.913348	4.20721	4.02261	3.71368	3.31365	3.43569	3.11286	NA
active_enhancer_acetylation_13695	3.36382	4.74826	2.50501	3.72951	2.90824	3.23527	3.84464	4.245	3.81678	3.23118	3.82272	4.20032	NA
active_enhancer_acetylation_13696	4.10078	4.12023	4.4119	3.14455	3.90824	4.23527	4.20721	4.89708	4.35111	3.53604	4.32022	4.28278	NA
active_enhancer_acetylation_13697	4.65332	5.30465	4.4119	3.36694	4.71559	4.0008	3.91175	4.68557	3.9588	4.56999	4.25882	4.69782	NA
active_enhancer_acetylation_13698	6.61174	6.18436	6.48229	6.23201	5.90824	6.4525	5.80987	5.68557	5.77897	6.06258	6.81207	6.36079	NA
active_enhancer_acetylation_13699	5.96207	5.56769	5.36299	5.01902	5.36767	5.27089	5.35921	5.34454	5.28072	5.31365	5.84378	5.60471	NA
active_enhancer_acetylation_13700	5.32317	5.83072	5.96444	5.76904	5.9957	6.02187	5.77425	4.75957	6.00319	5.71358	5.59323	5.66745	NA
active_enhancer_acetylation_13701	3.58621	3.98272	3.08998	2.88152	2.4932	3.61378	2.91175	3.89708	3.41823	3.95108	3.32022	3.57229	NA
active_enhancer_acetylation_13702	-16.6096	-16.6096	-16.6096	-16.6096	-16.6096	-16.6096	-16.6096	-16.6096	-16.6096	-16.6096	-16.6096	-16.6096	NA
active_enhancer_acetylation_13703	-16.6096	-16.6096	-16.6096	-16.6096	-16.6096	-16.6096	-16.6096	-16.6096	-16.6096	-16.6096	-16.6096	-16.6096	NA
active_enhancer_acetylation_13704	2.89433	3.83072	3.82694	2.88152	3.4932	3.61378	3.25968	3.89708	3.12872	4.05061	3.90518	4.50518	NA
active_enhancer_acetylation_13705	-16.6096	-16.6096	-16.6096	-16.6096	-16.6096	-16.6096	-16.6096	-16.6096	-16.6096	-16.6096	-16.6096	-16.6096	NA
active_enhancer_acetylation_13706	3.36382	3.6608	3.82694	3.72951	3.71559	2.7207	3.15276	3.245	2.28073	3.60315	2.90518	3.69782	NA
active_enhancer_acetylation_13707	6.75613	6.61499	6.86256	6.88152	6.90824	6.79598	6.80987	6.70443	6.9867	6.55311	6.52967	6.32231	NA
active_enhancer_acetylation_13708	3.44182	2.98272	2.82694	4.95191	3.90824	1.49831	3.77425	2.43765	3.81678	3.53604	3.43569	4.50518	NA
active_enhancer_acetylation_13709	6.43229	6.36123	6.52738	6.60398	5.15616	5.6947	6.81864	6.7952	6.88361	6.09792	6.22711	6.06705	C4
active_enhancer_acetylation_13710	5.00124	5.36123	4.31237	4.95191	4.90824	4.16127	4.97588	5.6471	5.18761	4.60315	5.09281	5.32231	NA
active_enhancer_acetylation_13711	3.00125	2.98272	3.31237	3.14455	2.4932	2.7207	1.77425	2.43765	3.12872	2.95108	2.73526	2.92021	NA
active_enhancer_acetylation_13712	5.77885	5.46815	5.86256	5.01902	5.30055	5.7207	5.94417	5.29563	6.08808	5.61945	5.77965	5.78528	NA
active_enhancer_acetylation_13713	4.32317	4.46815	4.08998	3.14455	3.71559	3.23527	3.97588	4.68557	3.12872	4.31365	3.98318	5.86775	NA
active_enhancer_acetylation_13714	3.83775	3.83072	3.82694	4.55959	4.36767	4.66823	4.15276	4.34454	3.71368	4.50127	3.43569	4.8133	NA
active_enhancer_acetylation_13715	4.44182	5.30465	5.2599	4.46648	4.23016	4.37277	4.53978	4.52511	5.04626	4.05061	4.32022	3.57229	NA
active_enhancer_acetylation_13716	7.08871	7.07019	7.13437	7.00253	6.95263	6.33961	6.90353	6.86391	6.88361	6.89861	6.95442	6.90727	NA
active_enhancer_acetylation_13717	3.19389	2.6608	4.4119	3.14455	3.71559	4.16127	3.15276	3.02261	3.65924	3.89861	2.73526	3.43479	NA
active_enhancer_acetylation_13718	4.19389	3.46815	2.08998	3.72951	1.90824	4.0008	2.25968	4.52511	2.54376	3.66728	2.90518	4.50518	NA
active_enhancer_acetylation_13719	4.58621	4.24576	4.50501	4.72951	3.23016	3.82023	4.5816	5.0815	4.81678	4.97661	4.54261	3.28278	NA
active_enhancer_acetylation_13720	5.88039	6.38872	5.86256	5.60398	5.81513	5.04262	6.09618	5.56693	5.68672	5.46565	5.56814	5.78528	NA
active_enhancer_acetylation_13721	5.23828	5.05311	5.2599	5.46648	4.90824	5.52805	5.77425	5.68557	5.68672	5.121	5.28984	5.50518	NA
active_enhancer_acetylation_13722	7.66962	7.61499	7.84486	8.09875	7.76622	8.13251	8.09618	7.99223	8.10345	7.48357	7.85419	7.84078	NA
active_enhancer_acetylation_13723	7.48391	7.83072	8.04417	8.26695	7.9957	8.07321	7.65689	7.48204	7.86569	8.14934	7.83854	8.10721	NA
active_enhancer_acetylation_13724	4.58621	4.36124	4.96444	5.80752	4.07816	5.19874	4.5816	4.52511	5.20672	5.20981	4.82272	4.50518	NA
active_enhancer_acetylation_13725	6.60328	6.2755	5.50501	6.51379	6.63616	6.46793	6.47469	6.21901	6.20672	6.53604	6.34996	6.69782	NA
active_enhancer_acetylation_13726	5.00124	5.30465	4.75294	4.88152	5.66312	4.82023	4.97588	4.60757	4.86569	4.92508	5.02066	5.53912	NA
active_enhancer_acetylation_13727	3.00125	3.6608	3.82694	3.72951	1.90824	4.30566	2.45232	3.245	3.12872	3.39165	3.54261	2.69782	NA
active_enhancer_acetylation_13728	6.14809	6.54344	6.36299	6.23201	6.83897	6.02187	6.09618	6.72305	6.16825	6.56998	6.54261	6.06705	NA
active_enhancer_acetylation_13729	1.51582	1.6608	1.50502	1.55959	3.23016	2.49831	4.03728	2.43765	2.76615	3.53604	-0.264729	2.69782	NA
active_enhancer_acetylation_13730	8.54704	8.53116	8.70958	7.70934	8.11769	7.76509	8.4036	8.47656	8.24651	7.679	7.93493	7.87441	C4
active_enhancer_acetylation_13731	4.94878	3.98272	3.67494	4.36694	2.4932	3.61378	4.66177	4.34454	4.71368	4.42912	4.19469	4.8133	NA
active_enhancer_acetylation_13732	4.44182	4.56769	3.67494	5.36694	5.36767	5.04262	5.03728	4.34454	5.06732	4.81615	4.82272	4.20032	NA
active_enhancer_acetylation_13733	3.89433	4.83072	3.31237	4.26003	4.36767	5.40519	3.84464	4.34454	4.31635	4.53604	4.49014	3.43479	NA
active_enhancer_acetylation_13734	4.47929	4.56769	5.20545	4.88152	2.4932	4.37277	4.5816	4.02261	4.45065	4.35317	3.19469	4.28278	NA
active_enhancer_acetylation_13735	2.19389	0.660804	2.08998	3.55959	2.4932	3.08327	1.77425	1.43765	1.54376	3.14372	3.54261	2.92021	NA
active_enhancer_acetylation_13736	7.36381	7.16859	7.24648	7.05144	7.28327	7.4369	7.29152	7.28314	7.32512	7.34829	7.2975	7.46159	NA
active_enhancer_acetylation_13737	6.62852	5.56769	6.5711	7.00253	6.9957	6.42114	6.81864	5.99223	6.38506	6.68288	6.56814	6.71277	NA
active_enhancer_acetylation_13738	3.58621	5.05311	3.31237	4.14455	2.90824	2.23527	4.15276	3.43765	4.51338	3.66728	4.49014	3.69782	NA
active_enhancer_acetylation_13739	3.19389	3.46815	1.50502	3.36694	1.90824	2.23527	3.97588	2.43765	2.65924	2.31365	2.05718	3.11286	NA
active_enhancer_acetylation_13740	5.40334	5.12023	5.36299	6.05144	5.9957	5.66823	5.87858	5.75957	5.49795	5.35317	5.92508	5.20032	NA
active_enhancer_acetylation_13741	3.65332	3.98272	4.82694	4.72951	4.60868	3.37277	4.25967	3.60757	4.54376	3.60315	4.37911	4.50518	NA
active_enhancer_acetylation_13742	4.36381	3.98272	5.02857	5.01902	5.36767	4.30566	4.40652	3.75957	4.12872	5.20981	4.43569	5.06705	NA
active_enhancer_acetylation_13743	4.36381	4.36124	4.82694	5.01902	4.9957	5.16127	5.60207	5.60757	4.91299	5.16609	4.37911	5.15725	NA
active_enhancer_acetylation_13744	4.62015	3.24576	5.02857	4.36694	4.36767	3.61378	4.20721	3.02261	3.91299	4.78758	3.98318	3.69782	NA
active_enhancer_acetylation_13745	5.53374	5.87025	5.93128	6.26003	5.86243	6.02187	5.91175	5.43765	5.61701	5.85797	6.28984	6.06705	NA
active_enhancer_acetylation_13746	3.00125	3.6608	1.50502	2.14455	2.4932	2.49831	3.53978	2.75958	2.76615	1.72869	0.735262	2.11286	NA
active_enhancer_acetylation_13747	5.32317	5.74826	6.11972	6.68887	5.60868	5.58577	5.96011	5.29563	5.14862	5.78758	5.94471	6.06705	NA
active_enhancer_acetylation_13748	5.97525	5.98272	5.79041	6.05144	5.60868	5.95773	5.94417	5.6471	5.65924	5.9119	5.84378	6.13523	NA
active_enhancer_acetylation_13749	6.9286	7.29015	7.83593	7.32777	6.9957	7.58577	7.20721	6.89708	6.82298	7.4566	7.64214	6.9955	NA
active_enhancer_acetylation_13750	5.60328	5.36123	5.4119	5.68887	5.4932	5.91334	5.35921	6.02261	5.79169	5.69831	5.92508	5.24214	NA
active_enhancer_acetylation_13751	4.74848	5.05311	4.82694	4.88152	3.90824	4.08327	5.00691	4.75957	4.79169	5.37254	5.19469	5.57229	NA
active_enhancer_acetylation_13752	5.17117	5.05311	5.71447	5.08315	5.81513	5.08327	5.47469	4.68557	4.74016	4.84416	5.25882	5.32231	NA
active_enhancer_acetylation_13753	3.83775	4.12023	4.08998	4.14455	3.71559	3.91334	3.84464	4.89708	3.76615	4.66728	3.54261	4.28278	NA
active_enhancer_acetylation_13754	7.01407	7.2755	6.88005	6.95191	7.19364	7.0008	7.02975	6.75957	6.77258	7.11526	7.28984	6.93304	NA
active_enhancer_acetylation_13755	3.36382	2.98272	3.08998	4.26003	3.71559	4.08327	3.35921	3.43765	3.12872	3.14372	2.32022	3.8133	NA
active_enhancer_acetylation_13756	5.19389	5.90872	5.54941	5.84499	6.15616	5.6947	5.91175	5.02261	5.6453	5.80193	5.64214	5.8133	NA
active_enhancer_acetylation_13757	4.23828	4.98272	4.31237	4.64705	3.71559	4.37277	4.53978	3.245	4.04626	4.09792	4.64214	3.92021	NA
active_enhancer_acetylation_13758	3.10078	3.46815	3.08998	3.72951	3.4932	2.23527	3.62225	2.75958	3.54376	3.78758	3.05718	3.28278	NA
active_enhancer_acetylation_13759	6.69373	6.83072	6.67494	7.28751	7.11769	7.27966	7.2725	7.245	6.90131	7.02024	7.09281	7.27273	C3
active_enhancer_acetylation_13760	5.32317	5.12023	5.2599	5.31448	5.4932	5.46793	5.28521	5.245	5.12872	5.39165	5.09281	5.47041	NA
active_enhancer_acetylation_13761	3.28135	3.46815	3.31237	3.14455	3.90824	3.91334	3.35921	3.75957	4.31635	4.05061	4.19469	3.69782	NA
active_enhancer_acetylation_13762	6.28135	6.56769	6.69484	7.36694	7.35118	7.59282	7.08168	7.20583	7.25342	6.91851	6.98318	7.04359	C3
active_enhancer_acetylation_13763	-16.6096	-16.6096	-16.6096	-16.6096	-16.6096	-16.6096	-16.6096	-16.6096	-16.6096	-16.6096	-16.6096	-16.6096	NA
active_enhancer_acetylation_13764	6.66149	6.12023	6.20545	6.84499	6.58066	6.96862	7.04478	6.9768	6.51338	6.48357	6.63007	6.4879	NA
active_enhancer_acetylation_13765	4.58621	4.36124	3.82694	3.88152	2.4932	3.23527	3.25968	3.89708	3.76615	4.42912	3.54261	4.63642	NA
active_enhancer_acetylation_13766	6.9286	7.33322	6.67494	7.66811	7.24809	7.42904	7.16656	7.41493	7.28522	6.9639	7.14464	7.18967	NA
active_enhancer_acetylation_13767	3.36382	2.6608	3.50501	2.55959	2.4932	0.913348	1.77425	0.437656	2.65924	2.46565	2.73526	2.43479	NA
active_enhancer_acetylation_13768	5.97525	6.49368	6.31237	6.41757	6.26579	6.46793	6.4296	6.70443	6.29865	6.273	6.42175	6.36079	NA
active_enhancer_acetylation_13769	5.88039	5.30465	5.75294	5.72951	5.90824	6.0008	6.25967	5.86391	5.90131	5.50127	5.94471	5.75671	NA
active_enhancer_acetylation_13770	5.86631	5.79008	5.20545	5.98585	5.66312	5.89062	5.97588	5.34454	6.03561	5.66728	5.75762	6.01975	NA
active_enhancer_acetylation_13771	3.83775	2.24576	3.50501	3.55959	4.4932	3.61378	3.91175	4.82996	4.00319	3.60315	3.43569	2.11286	NA
active_enhancer_acetylation_13772	3.89433	4.12023	2.08998	3.55959	4.07816	4.30566	4.15276	4.43765	4.04626	4.35317	4.05718	4.63642	NA
active_enhancer_acetylation_13773	3.28135	4.24576	3.31237	4.80752	4.23016	3.23527	3.62225	3.60757	3.41823	4.18811	3.54261	2.11286	NA
active_enhancer_acetylation_13774	3.58621	4.46815	3.96444	2.55959	2.90824	3.23527	3.84464	3.43765	3.54376	3.46565	3.98318	3.28278	NA
active_enhancer_acetylation_13775	5.14809	5.12023	5.54941	5.14455	5.36767	5.4983	4.87858	4.245	4.76615	4.97661	5.43569	5.47041	NA
active_enhancer_acetylation_13776	3.44182	1.6608	2.08998	3.14455	1.90824	2.23527	2.25968	4.02261	3.04626	3.78758	3.82272	3.43479	NA
active_enhancer_acetylation_13777	3.94878	4.56769	4.50501	4.14455	2.90824	3.61378	3.97588	3.75957	4.20672	3.66728	3.82272	4.11286	NA
active_enhancer_acetylation_13778	6.15967	5.66079	5.50501	5.88152	6.11769	5.66823	5.87858	6.16557	5.67304	6.26266	6.1782	6.43479	NA
active_enhancer_acetylation_13779	-16.6096	-16.6096	-16.6096	-16.6096	-16.6096	-16.6096	-16.6096	-16.6096	-16.6096	-16.6096	-16.6096	-16.6096	NA
active_enhancer_acetylation_13780	4.74848	4.74826	5.6343	4.26003	5.36767	4.91334	4.53978	3.60757	4.08808	4.87164	4.86454	4.8133	NA
active_enhancer_acetylation_13781	4.86631	5.66079	4.89733	4.01902	4.07816	4.4983	4.40652	4.82996	4.60265	4.69831	3.90518	4.92021	NA
active_enhancer_acetylation_13782	3.19389	2.24576	3.96444	2.88152	3.71559	3.23527	3.53978	2.75958	3.20672	3.60315	2.54261	3.69782	NA
active_enhancer_acetylation_13783	4.44182	5.56769	4.59248	4.64705	5.07816	4.66823	4.94417	4.96121	4.93608	5.02636	4.98318	4.63642	NA
active_enhancer_acetylation_13784	5.28135	5.74826	5.93128	5.68887	4.60868	5.61378	5.62224	5.02261	5.36819	5.56998	5.885	5.84078	NA
active_enhancer_acetylation_13785	8.32575	8.42898	8.34422	7.96898	8.09806	7.99549	7.9798	8.32029	8.02219	8.14934	8.09281	8.07286	NA
active_enhancer_acetylation_13786	6.08871	5.41568	6.14887	6.1743	6.19364	5.16127	5.92805	5.6471	6.11867	6.15495	5.92508	6.39826	NA
active_enhancer_acetylation_13787	-16.6096	-16.6096	-16.6096	-16.6096	-16.6096	-16.6096	-16.6096	-16.6096	-16.6096	-16.6096	-16.6096	-16.6096	NA
active_enhancer_acetylation_13788	3.77885	3.6608	3.31237	4.80752	3.4932	4.16127	4.09618	3.60757	4.31635	4.23118	4.32022	4.43479	NA
active_enhancer_acetylation_13789	6.14809	6.36123	6.54941	6.55959	5.66312	5.89062	6.13882	6.50374	6.26258	6.48357	6.54261	6.45271	NA
active_enhancer_acetylation_13790	3.44182	2.6608	3.08998	2.14455	2.4932	3.08327	3.15276	3.245	3.60265	3.05061	3.05718	2.43479	NA
active_enhancer_acetylation_13791	3.28135	2.24576	3.96444	2.55959	2.90824	4.23527	3.25968	3.89708	3.04626	3.66728	4.37911	3.92021	NA
active_enhancer_acetylation_13792	6.35376	6.21538	6.86256	5.88152	5.4318	5.0008	6.34714	6.21901	6.41823	5.20981	4.32022	5.50518	C1
active_enhancer_acetylation_13793	2.65332	2.98272	2.82694	3.72951	3.4932	4.16127	3.03728	0.437656	2.76615	3.39165	3.82272	2.11286	NA
active_enhancer_acetylation_13794	-16.6096	-16.6096	-16.6096	-16.6096	-16.6096	-16.6096	-16.6096	-16.6096	-16.6096	-16.6096	-16.6096	-16.6096	NA
active_enhancer_acetylation_13795	4.58621	4.12023	4.20545	4.46648	3.90824	4.30566	4.15276	3.245	4.41823	4.69831	4.54261	4.36079	NA
active_enhancer_acetylation_13796	4.65332	5.12023	4.31237	3.72951	5.4318	4.77132	5.18024	5.19253	4.57351	4.97661	4.64214	4.28278	NA
active_enhancer_acetylation_13797	5.86631	5.46815	5.59247	5.36694	5.15616	5.37277	5.7561	5.39184	5.63122	5.65151	4.98318	5.28278	NA
active_enhancer_acetylation_13798	5.83775	6.51878	5.59247	5.91714	5.4932	5.64126	5.70025	6.11007	5.67304	5.92508	5.75762	5.11286	NA
active_enhancer_acetylation_13799	6.58621	6.38872	6.36299	5.91714	6.46282	6.7207	6.2205	6.41493	6.25342	6.39165	6.73525	6.28278	NA
active_enhancer_acetylation_13800	-16.6096	-16.6096	-16.6096	-16.6096	-16.6096	-16.6096	-16.6096	-16.6096	-16.6096	-16.6096	-16.6096	-16.6096	NA
active_enhancer_acetylation_13801	6.28135	6.38872	6.14887	6.28751	5.81513	6.4832	5.73772	5.29563	6.26258	6.34339	6.28984	6.74221	NA
active_enhancer_acetylation_13802	5.32317	5.56769	5.45921	4.46648	5.07816	5.6947	5.06703	5.48204	5.18761	5.16609	3.82272	4.97084	NA
active_enhancer_acetylation_13803	4.65332	4.24576	4.31237	4.55959	4.81513	4.61378	5.28521	4.82996	4.71368	4.60315	5.19469	5.20032	NA
active_enhancer_acetylation_13804	-16.6096	-16.6096	-16.6096	-16.6096	-16.6096	-16.6096	-16.6096	-16.6096	-16.6096	-16.6096	-16.6096	-16.6096	NA
active_enhancer_acetylation_13805	7.07041	7.68316	7.4937	7.58196	7.15616	7.68152	7.30407	7.38016	7.41823	7.43374	7.42175	7.75671	NA
active_enhancer_acetylation_13806	3.94878	2.98272	3.67494	3.14455	3.23016	2.91334	2.62225	2.43765	2.86569	3.66728	3.64214	3.11286	NA
active_enhancer_acetylation_13807	4.47929	5.18436	4.59248	4.46648	5.15616	4.08327	4.66177	4.82996	4.54376	4.84416	5.19469	4.97084	NA
active_enhancer_acetylation_13808	5.42271	5.46815	5.45921	5.26003	5.4318	5.30566	4.80987	5.29563	5.48236	5.85797	5.16152	5.63642	NA
active_enhancer_acetylation_13809	3.89433	5.18436	3.96444	5.01902	5.36767	4.30566	4.35921	3.75957	4.45065	4.56999	4.77965	4.97084	NA
active_enhancer_acetylation_13810	7.14809	7.42898	7.01281	7.39248	7.35118	7.38095	7.49124	7.33246	7.39342	7.4566	7.46996	7.4879	NA
active_enhancer_acetylation_13811	1.19389	0.660804	3.31237	3.14455	3.71559	2.91334	2.45232	2.75958	2.54376	3.31365	2.73526	1.69782	NA
active_enhancer_acetylation_13812	3.28135	3.83072	2.08998	1.55959	0.908243	1.91334	2.45232	0.437656	2.65924	1.72869	1.73526	1.11286	NA
active_enhancer_acetylation_13813	4.86631	5.30465	4.4119	5.41757	4.4932	4.77132	5.38306	5.02261	4.9588	4.84416	4.98318	5.15725	NA
active_enhancer_acetylation_13814	6.24917	5.98272	6.28637	6.23201	6.11769	6.4369	6.2205	6.02261	6.11867	6.50127	6.34996	6.60471	NA
active_enhancer_acetylation_13815	6.02678	5.30465	5.67494	5.84499	5.60868	5.61378	5.87858	5.68557	6.09835	6.0017	5.94471	6.0436	NA
active_enhancer_acetylation_13816	2.51582	4.24576	2.82694	3.36694	3.23016	2.49831	1.77425	2.43765	3.20672	3.23118	3.05718	3.57229	NA
active_enhancer_acetylation_13817	7.33344	6.81054	7.73383	7.28751	7.4932	7.52805	7.29152	7.53568	7.38506	7.54032	7.46996	7.37025	NA
active_enhancer_acetylation_13818	4.19389	3.24576	3.50501	4.46648	2.4932	3.91334	3.62225	3.02261	4.08808	3.60315	3.82272	4.01975	NA
active_enhancer_acetylation_13819	4.68574	4.90872	3.96444	3.55959	3.4932	4.16127	4.62224	4.52511	4.08808	1.95108	2.05718	2.69782	C1
active_enhancer_acetylation_13820	6.21626	6.36123	6.0596	6.14455	5.81513	6.38907	6.03728	5.6471	6.4264	6.34339	6.52967	6.43479	NA
active_enhancer_acetylation_13821	-16.6096	-16.6096	-16.6096	-16.6096	-16.6096	-16.6096	-16.6096	-16.6096	-16.6096	-16.6096	-16.6096	-16.6096	NA
active_enhancer_acetylation_13822	4.00124	4.56769	5.2599	4.26003	3.90824	4.77132	4.66177	3.43765	4.28072	5.05061	4.49014	4.63642	NA
active_enhancer_acetylation_13823	3.28135	3.46815	2.50501	4.01902	3.71559	3.08327	3.25968	3.02261	2.65924	3.53604	3.43569	2.92021	NA
active_enhancer_acetylation_13824	4.89433	3.98272	3.31237	3.14455	4.07816	2.91334	4.45232	3.60757	4.04626	4.09792	3.90518	4.28278	NA
active_enhancer_acetylation_13825	3.19389	2.98272	3.08998	0.559598	1.90824	2.7207	2.91175	3.60757	2.12872	3.53604	3.19469	1.11286	NA
active_enhancer_acetylation_13826	2.00125	2.98272	2.50501	2.14455	2.90824	0.913348	2.45232	3.245	2.54376	3.66728	2.54261	0.112871	NA
active_enhancer_acetylation_13827	3.36382	2.6608	3.82694	3.36694	3.71559	3.08327	3.53978	3.43765	2.76615	2.95108	3.05718	2.69782	NA
active_enhancer_acetylation_13828	3.58621	2.24576	3.08998	1.55959	2.90824	3.61378	3.15276	3.60757	3.71368	3.89861	3.73525	2.11286	NA
active_enhancer_acetylation_13829	3.58621	4.24576	3.67494	4.26003	3.23016	3.7207	3.45232	2.43765	3.54376	3.05061	4.12757	3.8133	NA
active_enhancer_acetylation_13830	3.89433	4.12023	3.67494	2.88152	3.4932	2.91334	3.45232	3.75957	3.65924	3.53604	2.73526	4.01975	NA
active_enhancer_acetylation_13831	6.93536	7.13653	7.16322	6.89944	6.88552	6.59984	6.80105	7.05236	6.58085	6.98921	7.00204	6.97084	NA
active_enhancer_acetylation_13832	6.01407	5.51878	5.4119	5.08315	4.9957	6.10317	5.45232	5.6471	5.31635	6.05061	6.32022	5.8133	NA
active_enhancer_acetylation_13833	0.193901	1.6608	0.505022	1.55959	0.908243	0.913348	-0.54766	0.437656	-0.0411901	1.72869	2.54261	1.11286	NA
active_enhancer_acetylation_13834	3.28135	3.83072	3.96444	3.88152	2.90824	1.49831	2.91175	3.89708	3.86569	3.72868	3.54261	2.43479	NA
active_enhancer_acetylation_13835	0.77886	2.24576	2.50501	3.14455	3.23016	3.23527	1.77425	3.02261	1.9588	2.31365	3.32022	2.69782	NA
active_enhancer_acetylation_13836	5.46068	5.70519	5.67494	5.08315	3.90824	4.77132	4.97588	4.75957	5.45065	4.84416	3.54261	4.20032	C4
active_enhancer_acetylation_13837	3.44182	3.24576	4.67494	5.46648	4.60868	4.4983	4.84464	4.96121	4.20672	4.31365	4.59323	4.50518	NA
active_enhancer_acetylation_13838	4.00124	4.46815	3.82694	3.72951	4.23016	3.91334	4.35921	3.75957	3.86569	4.14372	4.25882	4.01975	NA
active_enhancer_acetylation_13839	3.44182	3.6608	0.505022	3.55959	4.60868	2.49831	2.91175	2.75958	3.35111	2.95108	3.19469	2.69782	NA
active_enhancer_acetylation_13840	3.83775	3.6608	4.08998	3.88152	4.60868	4.5572	3.53978	3.75957	3.81678	4.63557	3.82272	4.63642	NA
active_enhancer_acetylation_13841	4.86631	4.12023	5.54941	4.01902	4.60868	4.7207	4.53978	4.43765	4.84144	4.84416	4.73525	4.43479	NA
active_enhancer_acetylation_13842	2.77885	3.6608	2.50501	1.55959	2.4932	3.08327	2.45232	3.60757	2.41823	3.05061	2.54261	3.11286	NA
active_enhancer_acetylation_13843	4.10078	3.6608	2.82694	4.55959	4.23016	4.16127	3.97588	4.245	3.48236	4.23118	4.12757	4.20032	NA
active_enhancer_acetylation_13844	5.9883	6.05311	6.20545	6.01902	5.60868	5.7207	6.2205	5.29563	6.12872	5.75843	6.05718	5.43479	NA
active_enhancer_acetylation_13845	6.12463	6.38872	6.08997	5.91714	5.90824	6.06309	5.82736	5.7952	6.21618	5.74363	6.12757	6.60471	NA
active_enhancer_acetylation_13846	2.19389	2.24576	2.08998	2.14455	1.90824	2.49831	1.03729	1.43765	2.65924	0.728691	2.54261	2.69782	NA
active_enhancer_acetylation_13847	3.00125	3.24576	2.50501	3.14455	2.4932	3.23527	3.53978	3.60757	4.00319	3.46565	3.19469	3.43479	NA
active_enhancer_acetylation_13848	7.69373	7.76932	7.87133	8.18164	8.05798	7.89633	7.86171	7.95335	7.78852	7.679	7.56814	7.89422	NA
active_enhancer_acetylation_13849	3.36382	2.6608	3.31237	2.88152	3.71559	3.4983	2.91175	3.89708	2.65924	2.84416	1.73526	2.69782	NA
active_enhancer_acetylation_13850	2.00125	2.24576	0.505022	4.14455	0.908243	3.4983	2.77425	0.437656	2.86569	1.46565	3.43569	2.69782	NA
active_enhancer_acetylation_13851	-16.6096	-16.6096	-16.6096	-16.6096	-16.6096	-16.6096	-16.6096	-16.6096	-16.6096	-16.6096	-16.6096	-16.6096	NA
active_enhancer_acetylation_13852	4.10078	4.24576	3.67494	4.26003	3.90824	4.0008	4.03728	3.60757	4.45065	4.18811	4.98318	4.50518	NA
active_enhancer_acetylation_13853	3.19389	3.83072	4.08998	2.55959	3.90824	3.23527	3.70025	3.245	4.16825	4.23118	3.43569	4.20032	NA
active_enhancer_acetylation_13854	2.36382	0.660804	2.82694	0.559598	1.90824	-0.0866442	1.03729	2.75958	2.54376	2.31365	3.19469	3.11286	NA
active_enhancer_acetylation_13855	4.32317	4.56769	3.50501	5.20345	2.90824	4.37277	4.20721	4.43765	4.31635	4.66728	4.64214	4.20032	NA
active_enhancer_acetylation_13856	5.07653	4.56769	4.75294	4.46648	3.71559	5.19874	4.62224	4.02261	4.00319	4.89861	4.12757	4.28278	NA
active_enhancer_acetylation_13857	6.00124	5.46815	6.28637	5.64705	5.76622	6.28838	5.87858	5.86391	5.46659	6.18811	5.68945	5.69782	NA
active_enhancer_acetylation_13858	4.86631	4.98272	4.96444	5.08315	4.4932	4.30566	4.70025	4.89708	4.76615	4.72868	4.68945	4.69782	NA
active_enhancer_acetylation_13859	7.40821	7.56769	7.48229	7.44223	6.9306	6.94676	7.44667	7.02261	7.16825	6.86482	7.13613	7.01975	NA
active_enhancer_acetylation_13860	5.53374	5.24576	5.82694	5.51379	5.30055	4.95774	5.28521	4.68557	5.48236	5.29347	5.73525	5.50518	NA
active_enhancer_acetylation_13861	4.19389	4.24576	4.75294	4.36694	3.4932	4.23527	3.70025	3.02261	4.00319	4.46565	3.05718	4.11286	NA
active_enhancer_acetylation_13862	3.94878	2.98272	4.08998	4.55959	3.90824	4.30566	3.70025	4.34454	3.20672	3.60315	3.32022	4.01975	NA
active_enhancer_acetylation_13863	4.10078	4.56769	3.96444	4.80752	5.23016	4.16127	3.84464	4.52511	4.28072	4.78758	3.64214	5.01975	NA
active_enhancer_acetylation_13864	-16.6096	-16.6096	-16.6096	-16.6096	-16.6096	-16.6096	-16.6096	-16.6096	-16.6096	-16.6096	-16.6096	-16.6096	NA
active_enhancer_acetylation_13865	5.30241	5.12023	5.4119	4.55959	4.81513	5.12279	4.84464	4.43765	4.60265	4.84416	4.59323	4.97084	NA
active_enhancer_acetylation_13866	4.05187	4.36124	4.4119	3.72951	4.4932	4.23527	4.5816	4.245	4.28072	4.14372	3.43569	4.43479	NA
active_enhancer_acetylation_13867	3.10078	3.83072	3.31237	3.36694	4.07816	3.37277	2.25968	3.60757	2.41823	3.31365	4.19469	2.43479	NA
active_enhancer_acetylation_13868	4.97525	4.6608	4.59248	5.72951	4.07816	4.37277	4.97588	5.245	4.16825	5.25224	5.05718	5.06705	NA
active_enhancer_acetylation_13869	4.19389	4.36124	4.08998	3.72951	4.4932	3.91334	3.53978	2.75958	4.48236	3.66728	3.98318	2.43479	NA
active_enhancer_acetylation_13870	4.58621	5.24576	3.31237	3.88152	5.07816	4.08327	4.09618	2.75958	4.2442	4.56999	4.12757	4.57229	NA
active_enhancer_acetylation_13871	5.38371	5.18436	5.6343	6.44223	5.23016	5.6947	5.60207	5.39184	5.02488	5.61945	5.84378	6.11286	NA
active_enhancer_acetylation_13872	-16.6096	-16.6096	-16.6096	-16.6096	-16.6096	-16.6096	-16.6096	-16.6096	-16.6096	-16.6096	-16.6096	-16.6096	NA
active_enhancer_acetylation_13873	5.40334	3.83072	5.86256	4.80752	5.86243	5.04262	5.35921	5.56693	5.43453	5.53604	5.49014	5.47041	NA
active_enhancer_acetylation_13874	4.62015	2.98272	4.08998	4.01902	4.23016	3.91334	4.91175	5.02261	4.20672	4.18811	4.49014	4.57229	NA
active_enhancer_acetylation_13875	4.32317	4.6608	4.08998	4.72951	3.90824	4.4983	3.25968	4.43765	4.16825	4.31365	4.68945	3.69782	NA
active_enhancer_acetylation_13876	4.14809	5.24576	3.50501	4.46648	3.90824	4.82023	4.3103	4.43765	4.79169	4.63557	4.54261	5.32231	NA
active_enhancer_acetylation_13877	3.65332	4.83072	3.67494	4.14455	3.4932	3.7207	2.45232	3.43765	3.60265	3.05061	3.32022	2.11286	NA
active_enhancer_acetylation_13878	4.89433	4.90872	5.14887	5.20345	5.15616	5.16127	5.09618	4.68557	5.02488	5.48357	5.19469	5.28278	NA
active_enhancer_acetylation_13879	6.47001	5.46815	6.28637	6.68887	5.60868	5.84408	6.02217	6.05236	6.03561	6.199	6.55543	6.06705	NA
active_enhancer_acetylation_13880	7.26535	7.55561	7.52738	7.03532	7.17502	7.42114	7.58675	7.56693	7.51338	7.10372	7.3863	7.22138	NA
active_enhancer_acetylation_13881	4.14809	4.24576	4.67494	3.72951	4.81513	3.82023	3.84464	4.02261	3.35111	3.46565	4.05718	4.36079	NA
active_enhancer_acetylation_13882	2.19389	1.6608	2.50501	1.55959	3.23016	1.91334	2.25968	3.245	1.76615	2.60315	2.73526	2.69782	NA
active_enhancer_acetylation_13883	4.71745	5.05311	4.4119	5.31448	5.15616	4.82023	4.45232	3.89708	4.48236	4.60315	5.28984	4.75671	NA
active_enhancer_acetylation_13884	4.94878	4.6608	4.96444	5.08315	4.4932	5.08327	5.15276	5.60757	5.18761	4.97661	5.02066	5.84078	NA
active_enhancer_acetylation_13885	2.89433	3.46815	3.82694	3.14455	2.90824	3.08327	2.25968	4.02261	2.76615	3.05061	3.90518	2.43479	NA
active_enhancer_acetylation_13886	3.89433	4.36124	3.08998	3.36694	3.4932	3.91334	3.25968	3.245	3.71368	3.60315	3.43569	3.11286	NA
active_enhancer_acetylation_13887	5.60328	5.9462	6.0596	5.08315	5.81513	5.46793	5.38306	5.245	5.46659	5.48357	4.98318	5.53912	NA
active_enhancer_acetylation_13888	5.19389	5.51878	4.75294	4.80752	5.15616	5.61378	5.15276	5.6471	4.93608	5.121	5.40768	5.24214	NA
active_enhancer_acetylation_13889	2.00125	3.24576	3.50501	2.55959	0.908243	2.7207	1.77425	3.60757	2.28073	3.14372	1.73526	3.43479	NA
active_enhancer_acetylation_13890	5.77885	5.61499	5.54941	5.55959	5.4932	4.82023	5.35921	5.43765	5.71368	4.87164	5.22711	5.24214	NA
active_enhancer_acetylation_13891	2.89433	3.6608	3.08998	3.72951	1.90824	3.91334	3.84464	4.34454	3.60265	2.84416	1.73526	2.69782	NA
active_enhancer_acetylation_13892	-16.6096	-16.6096	-16.6096	-16.6096	-16.6096	-16.6096	-16.6096	-16.6096	-16.6096	-16.6096	-16.6096	-16.6096	NA
active_enhancer_acetylation_13893	-16.6096	-16.6096	-16.6096	-16.6096	-16.6096	-16.6096	-16.6096	-16.6096	-16.6096	-16.6096	-16.6096	-16.6096	NA
active_enhancer_acetylation_13894	3.71745	4.46815	4.31237	4.72951	0.908243	4.66823	4.25967	4.02261	4.08808	4.56999	4.43569	3.57229	NA
active_enhancer_acetylation_13895	6.19389	6.05311	6.20545	5.84499	5.9957	6.06309	5.86171	5.60757	6.07774	5.77308	6.02066	5.89422	NA
active_enhancer_acetylation_13896	3.83775	3.83072	1.50502	4.46648	3.4932	3.4983	3.62225	3.02261	4.20672	3.84416	2.32022	4.01975	NA
active_enhancer_acetylation_13897	2.36382	2.24576	2.08998	0.559598	2.4932	-0.0866442	1.45232	0.437656	1.76615	1.72869	2.05718	0.112871	NA
active_enhancer_acetylation_13898	4.47929	3.6608	4.08998	3.14455	2.4932	3.08327	3.15276	3.02261	3.86569	3.60315	2.32022	2.69782	NA
active_enhancer_acetylation_13899	4.10078	4.90872	4.89733	5.14455	3.90824	4.08327	4.03728	3.60757	5.20672	4.18811	3.19469	3.69782	NA
active_enhancer_acetylation_13900	3.28135	3.46815	2.82694	3.72951	3.90824	2.49831	3.53978	0.437656	2.76615	3.72868	3.43569	0.112871	NA
active_enhancer_acetylation_13901	4.36381	3.98272	4.4119	3.88152	4.07816	4.82023	3.70025	3.89708	4.16825	2.72868	2.90518	4.01975	NA
active_enhancer_acetylation_13902	3.58621	4.6608	3.67494	4.36694	2.4932	3.61378	4.09618	4.34454	4.2442	4.273	4.25882	3.8133	NA
active_enhancer_acetylation_13903	5.02678	5.24576	5.20545	5.46648	5.30055	5.37277	4.94417	4.245	5.00319	5.71358	5.16152	5.43479	NA
active_enhancer_acetylation_13904	-16.6096	-16.6096	-16.6096	-16.6096	-16.6096	-16.6096	-16.6096	-16.6096	-16.6096	-16.6096	-16.6096	-16.6096	NA
active_enhancer_acetylation_13905	5.21626	5.24576	4.50501	5.91714	6.03752	5.4983	5.00691	4.89708	5.12872	5.41051	5.46317	5.57229	NA
active_enhancer_acetylation_13906	2.00125	1.6608	2.50501	2.55959	3.90824	1.91334	2.03728	1.43765	1.28073	0.143733	2.90518	2.92021	NA
active_enhancer_acetylation_13907	4.8086	3.83072	5.14887	5.36694	4.9957	5.16127	5.20721	5.56693	5.35111	4.23118	5.51661	5.06705	NA
active_enhancer_acetylation_13908	-16.6096	-16.6096	-16.6096	-16.6096	-16.6096	-16.6096	-16.6096	-16.6096	-16.6096	-16.6096	-16.6096	-16.6096	NA
active_enhancer_acetylation_13909	4.36381	5.12023	4.59248	5.26003	4.9957	5.23527	4.77425	5.89708	4.28072	4.97661	5.05718	4.75671	NA
active_enhancer_acetylation_13910	3.00125	3.24576	2.82694	2.14455	3.23016	3.4983	3.62225	2.75958	3.28072	3.31365	3.32022	2.92021	NA
active_enhancer_acetylation_13911	4.40334	3.98272	3.08998	4.46648	3.71559	4.23527	4.15276	4.68557	4.08808	4.18811	3.82272	3.69782	NA
active_enhancer_acetylation_13912	-16.6096	-16.6096	-16.6096	-16.6096	-16.6096	-16.6096	-16.6096	-16.6096	-16.6096	-16.6096	-16.6096	-16.6096	NA
active_enhancer_acetylation_13913	3.89433	2.6608	4.31237	3.88152	3.23016	3.7207	3.84464	3.60757	3.12872	3.89861	4.43569	4.01975	NA
active_enhancer_acetylation_13914	5.28135	5.83072	5.4119	5.60398	5.4932	5.86754	5.70025	5.68557	5.00319	5.97661	5.98318	5.97084	NA
active_enhancer_acetylation_13915	-16.6096	-16.6096	-16.6096	-16.6096	-16.6096	-16.6096	-16.6096	-16.6096	-16.6096	-16.6096	-16.6096	-16.6096	NA
active_enhancer_acetylation_13916	3.36382	2.6608	3.96444	2.88152	3.90824	4.82023	3.84464	3.245	3.60265	4.0017	4.32022	3.11286	NA
active_enhancer_acetylation_13917	6.51582	6.2755	6.45921	6.11418	6.23016	6.51325	6.46355	6.41493	6.31635	6.33354	5.96407	6.77107	NA
active_enhancer_acetylation_13918	3.71745	3.6608	4.4119	3.14455	4.60868	3.4983	3.91175	3.02261	3.86569	3.78758	2.73526	3.11286	NA
active_enhancer_acetylation_13919	5.44182	5.51878	5.45921	5.68887	6.30055	5.23527	5.51841	5.0815	5.43453	5.18811	6.03903	5.89422	NA
active_enhancer_acetylation_13920	7.22179	7.44215	7.54941	7.40508	7.47809	7.07321	7.44667	7.41493	7.41001	7.3286	7.31268	7.15725	NA
active_enhancer_acetylation_13921	3.36382	3.46815	4.31237	1.55959	2.4932	1.91334	3.62225	3.02261	3.35111	2.31365	2.05718	1.11286	NA
active_enhancer_acetylation_13922	2.51582	4.36124	3.50501	2.88152	2.90824	3.37277	3.53978	3.60757	2.54376	3.39165	2.90518	3.57229	NA
active_enhancer_acetylation_13923	2.77885	3.24576	3.50501	3.72951	2.90824	2.7207	2.03728	2.75958	1.28073	3.46565	2.05718	3.43479	NA
active_enhancer_acetylation_13924	4.05187	2.6608	4.4119	3.72951	3.71559	2.91334	4.20721	4.245	3.20672	3.53604	3.32022	2.92021	NA
active_enhancer_acetylation_13925	3.65332	3.46815	3.08998	4.01902	4.07816	4.08327	4.09618	4.245	3.28072	3.78758	4.37911	3.11286	NA
active_enhancer_acetylation_13926	3.58621	4.36124	2.08998	3.55959	3.90824	2.91334	3.53978	0.437656	3.12872	3.46565	3.43569	3.57229	NA
active_enhancer_acetylation_13927	5.55144	5.79008	5.50501	5.51379	5.07816	5.86754	5.25967	4.89708	6.06732	5.65151	5.90518	6.09014	NA
active_enhancer_acetylation_13928	3.71745	3.83072	0.505022	0.559598	0.908243	2.49831	3.62225	3.60757	3.04626	1.72869	1.73526	2.69782	NA
active_enhancer_acetylation_13929	-16.6096	-16.6096	-16.6096	-16.6096	-16.6096	-16.6096	-16.6096	-16.6096	-16.6096	-16.6096	-16.6096	-16.6096	NA
active_enhancer_acetylation_13930	-16.6096	-16.6096	-16.6096	-16.6096	-16.6096	-16.6096	-16.6096	-16.6096	-16.6096	-16.6096	-16.6096	-16.6096	NA
active_enhancer_acetylation_13931	4.89433	4.56769	4.75294	5.41757	4.71559	4.95774	4.94417	5.29563	4.98116	5.07446	5.05718	4.86775	NA
active_enhancer_acetylation_13932	-16.6096	-16.6096	-16.6096	-16.6096	-16.6096	-16.6096	-16.6096	-16.6096	-16.6096	-16.6096	-16.6096	-16.6096	NA
active_enhancer_acetylation_13933	-16.6096	-16.6096	-16.6096	-16.6096	-16.6096	-16.6096	-16.6096	-16.6096	-16.6096	-16.6096	-16.6096	-16.6096	NA
active_enhancer_acetylation_13934	6.84494	6.87025	6.61354	6.62568	6.76622	6.4983	6.11053	6.02261	6.29865	6.51876	7.15311	7.04359	C2
active_enhancer_acetylation_13935	4.92181	4.90872	3.82694	4.01902	4.71559	4.5572	4.45232	5.13809	3.81678	4.63557	4.49014	4.50518	NA
active_enhancer_acetylation_13936	-16.6096	-16.6096	-16.6096	-16.6096	-16.6096	-16.6096	-16.6096	-16.6096	-16.6096	-16.6096	-16.6096	-16.6096	NA
active_enhancer_acetylation_13937	5.28135	4.12023	4.89733	5.01902	4.81513	4.61378	4.87858	5.34454	4.81678	4.84416	5.09281	4.92021	NA
active_enhancer_acetylation_13938	3.00125	3.24576	3.82694	3.88152	2.4932	3.4983	3.25968	1.43765	3.12872	3.60315	2.73526	2.69782	NA
active_enhancer_acetylation_13939	3.44182	3.46815	3.31237	2.14455	3.23016	4.16127	3.25968	1.43765	2.86569	3.60315	2.73526	3.57229	NA
active_enhancer_acetylation_13940	6.02678	5.46815	5.67494	5.95191	6.07816	5.84408	5.91175	5.6471	5.63122	6.06258	5.885	5.97084	NA
active_enhancer_acetylation_13941	5.36381	5.12023	5.2599	5.08315	5.36767	4.77132	5.06703	5.02261	5.12872	5.09792	5.73525	5.69782	NA
active_enhancer_acetylation_13942	3.19389	1.6608	1.50502	4.36694	2.90824	3.7207	3.03728	2.43765	3.12872	2.14372	4.19469	2.92021	NA
active_enhancer_acetylation_13943	2.36382	2.6608	2.82694	2.88152	0.908243	3.23527	3.15276	2.43765	2.54376	2.95108	3.19469	3.8133	NA
active_enhancer_acetylation_13944	0.193901	0.660804	3.31237	2.14455	1.90824	1.91334	2.77425	0.437656	2.9588	1.14373	-0.264729	1.11286	NA
active_enhancer_acetylation_13945	2.77885	1.6608	1.50502	3.72951	2.90824	2.49831	1.03729	2.75958	2.54376	2.84416	2.05718	3.28278	NA
active_enhancer_acetylation_13946	3.77885	4.36124	3.82694	3.72951	4.07816	4.82023	4.20721	4.13809	3.81678	4.0017	3.54261	4.28278	NA
active_enhancer_acetylation_13947	5.7938	5.83072	5.93128	5.88152	5.90824	6.14216	5.45232	5.96121	5.55871	5.97661	6.03903	5.57229	NA
active_enhancer_acetylation_13948	2.51582	4.24576	3.31237	4.14455	4.9957	4.23527	4.35921	4.52511	3.9588	3.31365	3.19469	4.63642	NA
active_enhancer_acetylation_13949	2.51582	2.6608	1.50502	2.88152	4.23016	3.4983	1.03729	4.43765	3.20672	2.31365	3.05718	3.11286	NA
active_enhancer_acetylation_13950	4.71745	4.56769	4.67494	4.64705	4.81513	5.19874	5.00691	4.89708	4.57351	4.39165	4.54261	4.92021	NA
active_enhancer_acetylation_13951	4.40334	3.24576	4.20545	4.26003	3.4932	4.0008	4.09618	4.245	4.48236	4.23118	4.05718	3.43479	NA
active_enhancer_acetylation_13952	2.36382	0.660804	0.505022	2.55959	0.908243	1.49831	3.45232	3.02261	2.41823	3.05061	2.54261	2.43479	NA
active_enhancer_acetylation_13953	7.21626	7.2755	7.2732	7.55959	7.55209	7.33119	6.99148	7.41493	7.04094	7.16053	7.36461	7.42574	NA
active_enhancer_acetylation_13954	3.89433	2.6608	2.50501	4.36694	3.90824	3.61378	3.70025	1.43765	3.60265	3.66728	4.05718	4.43479	NA
active_enhancer_acetylation_13955	5.71745	5.83072	5.96444	6.01902	5.55209	6.14216	6.25967	5.89708	6.06732	5.72868	6.00204	6.01975	NA
active_enhancer_acetylation_13956	4.47929	4.24576	4.20545	4.72951	5.81513	4.23527	5.33496	4.34454	4.74016	4.72868	4.49014	4.86775	NA
active_enhancer_acetylation_13957	3.89433	2.6608	4.59248	4.36694	4.23016	3.61378	4.20721	2.43765	3.12872	4.23118	3.64214	4.8133	NA
active_enhancer_acetylation_13958	6.2707	6.51878	5.31237	5.55959	6.23016	6.02187	6.02217	5.6471	5.68672	5.9119	5.64214	5.97084	NA
active_enhancer_acetylation_13959	3.65332	4.6608	2.82694	3.14455	4.07816	3.37277	2.25968	4.60757	3.60265	4.05061	3.82272	4.69782	NA
active_enhancer_acetylation_13960	2.89433	2.98272	3.08998	1.55959	4.36767	2.91334	2.45232	3.02261	2.76615	2.31365	0.735262	2.11286	NA
active_enhancer_acetylation_13961	5.19389	5.46815	5.14887	5.84499	5.15616	5.04262	5.4296	5.13809	5.00319	5.20981	4.94471	5.78528	NA
active_enhancer_acetylation_13962	2.19389	1.6608	2.82694	3.55959	4.07816	3.23527	3.15276	3.60757	2.28073	2.60315	3.05718	3.57229	NA
active_enhancer_acetylation_13963	3.83775	4.36124	2.08998	2.14455	2.4932	3.08327	3.03728	2.02261	3.28072	2.31365	2.73526	3.69782	NA
active_enhancer_acetylation_13964	3.51582	3.24576	2.82694	2.55959	3.4932	3.61378	4.09618	3.75957	3.48236	3.39165	3.64214	4.28278	NA
active_enhancer_acetylation_13965	3.71745	2.24576	2.08998	2.14455	3.71559	2.91334	3.45232	4.52511	3.28072	3.23118	3.32022	2.92021	NA
active_enhancer_acetylation_13966	4.65332	3.6608	4.89733	4.46648	4.23016	4.37277	4.70025	5.13809	4.74016	4.87164	4.19469	4.43479	NA
active_enhancer_acetylation_13967	3.19389	3.24576	3.96444	3.72951	3.4932	3.82023	3.53978	4.02261	3.76615	3.78758	3.05718	1.69782	NA
active_enhancer_acetylation_13968	3.71745	1.6608	2.08998	2.55959	1.90824	3.08327	2.77425	2.75958	3.20672	3.14372	3.54261	2.43479	NA
active_enhancer_acetylation_13969	6.94208	6.46815	6.61354	7.00253	6.95263	6.93571	6.93613	6.74143	6.61701	6.78758	6.90518	6.72757	NA
active_enhancer_acetylation_13970	4.05187	3.83072	2.08998	4.55959	4.71559	4.37277	2.45232	2.75958	4.16825	4.05061	3.98318	4.92021	NA
active_enhancer_acetylation_13971	5.05187	5.05311	5.4119	4.88152	4.90824	4.37277	4.25967	5.02261	4.9588	5.35317	4.68945	5.28278	NA
active_enhancer_acetylation_13972	4.23828	4.36124	4.31237	3.55959	4.4932	3.7207	4.20721	3.75957	4.2442	3.72868	4.05718	3.43479	NA
active_enhancer_acetylation_13973	-16.6096	-16.6096	-16.6096	-16.6096	-16.6096	-16.6096	-16.6096	-16.6096	-16.6096	-16.6096	-16.6096	-16.6096	NA
active_enhancer_acetylation_13974	-16.6096	-16.6096	-16.6096	-16.6096	-16.6096	-16.6096	-16.6096	-16.6096	-16.6096	-16.6096	-16.6096	-16.6096	NA
active_enhancer_acetylation_13975	2.51582	2.98272	3.82694	3.55959	4.23016	2.49831	2.91175	2.43765	2.28073	3.72868	3.73525	3.92021	NA
active_enhancer_acetylation_13976	3.44182	3.6608	3.08998	4.14455	4.81513	4.23527	3.97588	4.245	4.38506	2.60315	4.05718	3.8133	NA
active_enhancer_acetylation_13977	7.59903	7.26071	7.3505	7.42995	7.6896	7.4369	7.31651	7.53568	7.31194	7.42912	7.42874	7.36079	NA
active_enhancer_acetylation_13978	-16.6096	-16.6096	-16.6096	-16.6096	-16.6096	-16.6096	-16.6096	-16.6096	-16.6096	-16.6096	-16.6096	-16.6096	NA
active_enhancer_acetylation_13979	4.32317	4.74826	4.08998	5.36694	5.23016	5.66823	5.28521	5.13809	5.60265	4.72868	5.12757	5.20032	C3
active_enhancer_acetylation_13980	4.32317	3.6608	4.20545	4.95191	5.4318	4.30566	4.53978	4.96121	4.91299	4.81615	4.32022	4.28278	NA
active_enhancer_acetylation_13981	4.86631	5.46815	4.82694	5.31448	5.66312	5.33961	5.66177	5.245	5.18761	5.05061	5.37911	5.8133	NA
active_enhancer_acetylation_13982	1.51582	2.24576	2.82694	3.55959	3.23016	2.49831	2.77425	2.43765	2.76615	3.05061	2.54261	2.11286	NA
active_enhancer_acetylation_13983	5.56893	5.18436	5.71447	5.60398	5.66312	5.19874	5.49671	5.86391	5.18761	5.81615	4.98318	5.47041	NA
active_enhancer_acetylation_13984	6.43229	5.18436	6.02857	6.82638	6.66312	6.04262	6.19379	6.74143	6.22558	6.42912	6.43569	6.45271	NA
active_enhancer_acetylation_13985	4.05187	4.46815	4.50501	4.95191	3.4932	4.66823	3.77425	4.13809	4.04626	4.05061	4.12757	4.50518	NA
active_enhancer_acetylation_13986	4.97525	5.18436	5.20545	4.80752	4.90824	4.82023	5.23368	4.52511	5.12872	5.25224	4.73525	4.50518	NA
active_enhancer_acetylation_13987	4.68574	4.6608	4.75294	4.26003	4.71559	4.77132	4.77425	5.0815	5.02488	4.78758	5.02066	4.92021	NA
active_enhancer_acetylation_13988	4.8086	3.98272	4.82694	4.14455	3.23016	4.7207	4.5816	4.43765	4.31635	4.46565	4.90518	4.36079	NA
active_enhancer_acetylation_13989	4.23828	4.24576	3.82694	2.55959	4.71559	4.16127	4.62224	4.13809	3.81678	4.273	4.37911	4.92021	NA
active_enhancer_acetylation_13990	3.36382	3.98272	2.50501	3.36694	3.71559	4.61378	3.45232	3.89708	4.38506	3.46565	2.90518	2.69782	NA
active_enhancer_acetylation_13991	3.71745	5.41568	4.82694	4.36694	4.9957	4.4369	3.70025	4.13809	3.48236	4.23118	4.64214	5.24214	NA
active_enhancer_acetylation_13992	5.94878	6.24576	5.86256	6.11418	6.4318	6.06309	6.59187	6.19253	6.28072	5.48357	5.84378	6.20032	NA
active_enhancer_acetylation_13993	-16.6096	-16.6096	-16.6096	-16.6096	-16.6096	-16.6096	-16.6096	-16.6096	-16.6096	-16.6096	-16.6096	-16.6096	NA
active_enhancer_acetylation_13994	6.61174	6.61499	6.79041	6.31448	6.40009	6.42114	6.47469	6.13809	6.56613	6.33354	6.65412	6.65202	NA
active_enhancer_acetylation_13995	4.51582	4.24576	4.20545	5.31448	5.76622	5.27089	4.25967	4.82996	4.74016	4.97661	5.59323	4.63642	C3
active_enhancer_acetylation_13996	7.48851	7.70519	7.64456	7.99422	8.05798	7.97943	7.70971	7.60757	7.52104	7.70214	7.7851	8.01372	C3
active_enhancer_acetylation_13997	4.28135	3.46815	3.67494	5.14455	5.07816	5.30566	4.35921	4.60757	4.08808	4.0017	4.90518	4.20032	C3
active_enhancer_acetylation_13998	3.36382	2.24576	4.31237	3.55959	2.90824	3.37277	2.91175	2.02261	3.35111	2.95108	3.54261	3.57229	NA
active_enhancer_acetylation_13999	5.19389	5.24576	4.50501	5.46648	5.60868	5.6947	5.25967	5.43765	5.65924	5.35317	5.54261	5.24214	NA
active_enhancer_acetylation_14000	5.19389	4.74826	4.89733	5.36694	6.07816	5.4983	5.35921	5.68557	5.40174	5.35317	5.40768	5.39826	NA
active_enhancer_acetylation_14001	7.87688	8.02712	7.84486	7.85421	7.79088	7.97404	8.05965	7.67605	7.86869	8.05061	8.03446	8.25752	NA
active_enhancer_acetylation_14002	6.59477	6.33322	6.43575	7.00253	6.3345	6.82023	6.4296	6.43765	6.4745	6.65151	6.22711	6.58859	NA
active_enhancer_acetylation_14003	2.65332	3.46815	2.08998	3.14455	0.908243	3.82023	2.25968	3.60757	2.9588	2.84416	2.05718	2.11286	NA
active_enhancer_acetylation_14004	3.00125	2.24576	2.50501	1.55959	1.90824	1.49831	2.77425	2.02261	2.86569	1.14373	1.73526	1.11286	NA
active_enhancer_acetylation_14005	4.00124	4.74826	4.50501	4.46648	3.4932	4.30566	3.70025	4.75957	4.28072	4.23118	3.82272	4.92021	NA
active_enhancer_acetylation_14006	-16.6096	-16.6096	-16.6096	-16.6096	-16.6096	-16.6096	-16.6096	-16.6096	-16.6096	-16.6096	-16.6096	-16.6096	NA
active_enhancer_acetylation_14007	5.42271	5.18436	4.82694	4.72951	5.30055	5.27089	5.70025	4.96121	5.12872	5.33354	6.02066	5.57229	NA
active_enhancer_acetylation_14008	4.58621	4.24576	4.50501	4.95191	4.36767	4.91334	4.62224	5.96121	4.71368	3.60315	4.77965	3.92021	NA
active_enhancer_acetylation_14009	-16.6096	-16.6096	-16.6096	-16.6096	-16.6096	-16.6096	-16.6096	-16.6096	-16.6096	-16.6096	-16.6096	-16.6096	NA
active_enhancer_acetylation_14010	4.74848	5.61499	4.96444	4.72951	5.55209	5.08327	5.20721	5.19253	5.08808	4.87164	4.73525	5.15725	NA
active_enhancer_acetylation_14011	6.06425	5.9462	6.63429	6.11418	5.81513	6.8322	6.4296	6.46001	6.35111	5.9119	6.0751	6.11286	NA
active_enhancer_acetylation_14012	5.02678	5.18436	4.75294	4.46648	4.4932	5.19874	4.40652	5.245	4.93608	4.53604	5.51661	4.63642	NA
active_enhancer_acetylation_14013	4.94878	5.41568	5.20545	3.72951	4.71559	5.0008	5.06703	4.68557	4.57351	4.72868	5.19469	5.06705	NA
active_enhancer_acetylation_14014	4.40334	4.46815	4.50501	4.64705	4.9957	3.91334	4.09618	4.02261	3.41823	4.35317	4.37911	4.57229	NA
active_enhancer_acetylation_14015	4.94878	3.98272	4.59248	5.88152	4.9957	4.66823	4.84464	5.0815	4.76615	5.05061	3.54261	4.01975	NA
active_enhancer_acetylation_14016	2.77885	3.24576	3.96444	4.01902	1.90824	4.37277	3.25968	3.43765	4.60265	4.46565	4.25882	4.36079	NA
active_enhancer_acetylation_14017	6.50677	6.41568	6.67494	6.70934	6.03752	6.30566	6.24673	6.54617	6.28971	6.30359	6.68945	6.30268	NA
active_enhancer_acetylation_14018	3.83775	4.74826	3.67494	4.01902	1.90824	3.91334	3.62225	4.245	3.60265	3.39165	3.90518	4.36079	NA
active_enhancer_acetylation_14019	5.02678	4.46815	4.96444	5.72951	5.23016	5.46793	5.33496	5.34454	5.26258	5.41051	5.12757	5.11286	NA
active_enhancer_acetylation_14020	3.51582	4.12023	3.50501	2.88152	2.4932	4.61378	3.84464	2.43765	4.35111	4.78758	4.05718	4.43479	NA
active_enhancer_acetylation_14021	5.47929	5.36123	5.93128	5.14455	5.15616	4.91334	5.5816	5.72305	5.68672	5.35317	5.25882	5.43479	NA
active_enhancer_acetylation_14022	2.36382	1.6608	2.50501	3.36694	4.36767	0.913348	2.77425	2.75958	2.54376	2.60315	3.19469	3.92021	NA
active_enhancer_acetylation_14023	2.36382	2.98272	1.50502	1.55959	0.908243	2.23527	2.45232	0.437656	2.41823	1.95108	1.73526	1.11286	NA
active_enhancer_acetylation_14024	5.58621	4.83072	5.36299	6.14455	5.86243	5.66823	5.94417	4.96121	5.61701	5.60315	5.86454	5.43479	NA
active_enhancer_acetylation_14025	4.44182	4.24576	5.08997	4.55959	4.4932	3.7207	4.20721	4.245	4.00319	4.60315	4.73525	4.57229	NA
active_enhancer_acetylation_14026	5.34364	5.51878	5.45921	5.72951	5.55209	6.10317	5.51841	5.82996	5.51338	5.50127	5.84378	5.39826	NA
active_enhancer_acetylation_14027	2.65332	0.660804	2.08998	2.55959	4.23016	2.23527	2.91175	3.60757	2.65924	2.84416	2.90518	1.69782	NA
active_enhancer_acetylation_14028	-16.6096	-16.6096	-16.6096	-16.6096	-16.6096	-16.6096	-16.6096	-16.6096	-16.6096	-16.6096	-16.6096	-16.6096	NA
active_enhancer_acetylation_14029	0.77886	1.6608	2.82694	1.55959	0.908243	2.91334	2.45232	1.43765	2.76615	1.72869	-0.264729	1.69782	NA
active_enhancer_acetylation_14030	5.93536	5.51878	5.50501	5.84499	6.19364	5.82023	5.71911	4.60757	5.63122	5.88519	5.82272	5.92021	NA
active_enhancer_acetylation_14031	5.65332	5.61499	5.20545	5.14455	5.15616	4.77132	5.12474	5.56693	5.61701	5.16609	5.66599	5.47041	NA
active_enhancer_acetylation_14032	3.10078	3.83072	3.67494	4.72951	4.90824	4.0008	3.70025	3.43765	3.48236	3.89861	3.05718	3.43479	NA
active_enhancer_acetylation_14033	4.36381	4.24576	2.50501	4.26003	4.23016	3.61378	3.77425	3.02261	4.04626	4.18811	3.82272	4.20032	NA
active_enhancer_acetylation_14034	4.40334	5.18436	5.54941	2.55959	3.23016	3.4983	5.03728	4.34454	4.76615	3.84416	3.43569	3.28278	C4
active_enhancer_acetylation_14035	3.83775	2.6608	3.82694	3.36694	3.90824	3.82023	3.35921	2.75958	3.60265	3.72868	3.73525	3.8133	NA
active_enhancer_acetylation_14036	2.00125	2.6608	3.31237	2.55959	1.90824	1.91334	1.03729	2.43765	0.543767	2.14372	3.05718	2.69782	NA
active_enhancer_acetylation_14037	7.00767	7.26071	7.2732	6.82638	6.95263	6.70776	6.81864	6.99223	6.84754	6.52742	6.58074	6.89422	NA
active_enhancer_acetylation_14038	5.68574	5.30465	5.71447	5.31448	5.81513	5.6947	5.00691	5.86391	5.33383	5.60315	4.90518	5.75671	NA
active_enhancer_acetylation_14039	3.44182	3.46815	2.08998	2.88152	1.90824	2.7207	3.25968	0.437656	3.76615	2.60315	2.73526	2.43479	NA
active_enhancer_acetylation_14040	3.94878	4.36124	4.89733	2.14455	4.23016	3.61378	4.40652	3.89708	3.65924	3.46565	2.32022	3.8133	NA
active_enhancer_acetylation_14041	5.34364	5.83072	5.45921	4.80752	5.07816	5.04262	5.20721	5.29563	5.74016	5.09792	5.71253	5.66745	NA
active_enhancer_acetylation_14042	4.14809	4.24576	4.4119	3.72951	4.90824	3.82023	3.45232	3.02261	3.76615	3.72868	4.05718	3.92021	NA
active_enhancer_acetylation_14043	4.40334	3.98272	3.31237	4.01902	1.90824	3.61378	3.77425	4.82996	3.9588	3.95108	4.05718	3.69782	NA
active_enhancer_acetylation_14044	2.65332	2.6608	2.50501	2.55959	2.4932	2.49831	2.91175	3.43765	2.12872	3.14372	1.32022	3.69782	NA
active_enhancer_acetylation_14045	3.77885	4.12023	2.82694	3.14455	1.90824	3.37277	4.03728	3.60757	3.54376	3.39165	2.32022	3.57229	NA
active_enhancer_acetylation_14046	6.10078	5.98272	5.89733	5.20345	5.60868	5.74623	6.05223	5.89708	5.76615	6.37254	5.6179	5.9955	NA
active_enhancer_acetylation_14047	5.51582	4.74826	5.36299	2.88152	4.36767	4.4983	3.97588	5.39184	4.38506	4.46565	4.25882	4.50518	NA
active_enhancer_acetylation_14048	6.61174	6.76932	6.45921	6.64705	7.01676	6.5572	6.24673	6.74143	6.68672	6.71358	6.63007	6.58859	NA
active_enhancer_acetylation_14049	7.33344	7.62658	7.50501	7.46648	7.75373	7.46024	7.42386	7.0075	7.1972	7.48802	7.57446	7.5558	NA
active_enhancer_acetylation_14050	1.77886	2.6608	2.08998	1.55959	3.23016	2.23527	1.45232	1.43765	3.04626	2.84416	2.32022	3.28278	NA
active_enhancer_acetylation_14051	2.77885	0.660804	2.08998	2.55959	2.4932	1.91334	2.62225	2.43765	3.20672	2.72868	3.73525	2.69782	NA
active_enhancer_acetylation_14052	7.16543	7.03583	6.88005	7.57082	7.09806	7.27089	7.12474	7.15189	7.21618	7.30359	7.4495	7.57229	NA
active_enhancer_acetylation_14053	6.03938	6.24576	5.50501	6.41757	5.71559	5.6947	6.05223	6.245	6.27168	5.9639	5.92508	6.11286	NA
active_enhancer_acetylation_14054	-16.6096	-16.6096	-16.6096	-16.6096	-16.6096	-16.6096	-16.6096	-16.6096	-16.6096	-16.6096	-16.6096	-16.6096	NA
active_enhancer_acetylation_14055	2.89433	3.24576	3.82694	3.14455	4.4932	3.82023	3.70025	3.43765	4.00319	4.66728	3.98318	4.57229	NA
active_enhancer_acetylation_14056	3.28135	2.6608	1.50502	2.88152	2.4932	3.37277	2.45232	0.437656	3.04626	3.72868	3.43569	3.92021	NA
active_enhancer_acetylation_14057	4.19389	3.24576	3.50501	3.88152	2.90824	3.23527	2.77425	2.02261	2.9588	3.89861	4.25882	3.8133	NA
active_enhancer_acetylation_14058	2.77885	3.46815	3.67494	3.14455	3.90824	2.91334	2.91175	3.43765	3.65924	3.66728	3.64214	2.92021	NA
active_enhancer_acetylation_14059	4.32317	4.56769	4.20545	3.55959	4.81513	4.08327	3.97588	3.75957	4.98116	4.35317	4.12757	3.92021	NA
active_enhancer_acetylation_14060	5.21626	4.12023	5.02857	5.01902	5.23016	5.04262	5.45232	5.13809	5.06732	4.75843	4.94471	5.75671	NA
active_enhancer_acetylation_14061	5.44182	4.98272	5.45921	5.55959	4.07816	4.0008	5.49671	5.43765	5.29865	4.78758	5.05718	5.06705	NA
active_enhancer_acetylation_14062	2.89433	3.98272	4.96444	2.55959	4.4932	4.91334	3.97588	4.13809	3.81678	5.05061	4.59323	3.28278	NA
active_enhancer_acetylation_14063	2.77885	3.46815	2.08998	3.72951	3.23016	3.7207	3.97588	3.89708	4.00319	3.53604	2.73526	3.11286	NA
active_enhancer_acetylation_14064	6.33344	6.59153	6.48229	6.51379	6.66312	6.12279	6.13882	6.29563	6.23492	6.273	6.33517	6.06705	NA
active_enhancer_acetylation_14065	3.51582	2.98272	3.67494	3.14455	3.23016	4.30566	4.09618	3.43765	3.76615	4.35317	3.73525	4.01975	NA
active_enhancer_acetylation_14066	4.19389	5.51878	4.89733	4.46648	4.07816	4.66823	5.15276	4.52511	4.48236	4.72868	4.90518	4.11286	NA
active_enhancer_acetylation_14067	5.23828	3.98272	5.36299	4.36694	4.07816	4.5572	4.5816	4.89708	4.45065	5.51876	5.05718	4.8133	NA
active_enhancer_acetylation_14068	3.83775	3.83072	4.08998	4.88152	4.4932	4.08327	4.09618	3.245	4.45065	4.66728	4.12757	4.57229	NA
active_enhancer_acetylation_14069	2.65332	2.98272	0.505022	2.88152	3.4932	3.08327	2.45232	3.245	3.35111	2.84416	3.43569	3.57229	NA
active_enhancer_acetylation_14070	5.44182	5.12023	5.6343	6.39248	6.07816	6.10317	5.53978	5.96121	5.86569	5.75843	5.16152	6.11286	NA
active_enhancer_acetylation_14071	4.14809	3.6608	3.67494	4.26003	3.90824	3.82023	3.84464	3.43765	3.81678	4.35317	3.43569	4.01975	NA
active_enhancer_acetylation_14072	3.00125	2.98272	2.50501	3.55959	5.23016	4.23527	3.15276	3.75957	3.91299	3.89861	3.43569	2.43479	NA
active_enhancer_acetylation_14073	-16.6096	-16.6096	-16.6096	-16.6096	-16.6096	-16.6096	-16.6096	-16.6096	-16.6096	-16.6096	-16.6096	-16.6096	NA
active_enhancer_acetylation_14074	4.00124	4.90872	4.4119	4.36694	4.36767	3.37277	3.35921	4.34454	3.65924	3.95108	4.25882	4.20032	NA
active_enhancer_acetylation_14075	3.94878	3.24576	3.82694	1.55959	1.90824	3.23527	3.70025	3.43765	3.60265	3.31365	2.32022	2.69782	NA
active_enhancer_acetylation_14076	3.94878	2.98272	3.82694	4.36694	3.4932	4.4369	4.35921	3.75957	4.12872	4.0017	4.64214	4.28278	NA
active_enhancer_acetylation_14077	5.30241	5.66079	5.93128	5.41757	5.66312	5.16127	5.00691	5.60757	5.35111	4.63557	5.51661	4.75671	NA
active_enhancer_acetylation_14078	3.71745	4.74826	4.31237	3.88152	3.71559	3.91334	4.62224	3.43765	3.20672	3.84416	3.32022	4.28278	NA
active_enhancer_acetylation_14079	3.10078	0.660804	3.08998	2.55959	1.90824	2.7207	2.77425	2.75958	2.9588	3.60315	3.05718	2.92021	NA
active_enhancer_acetylation_14080	4.44182	2.6608	3.67494	3.14455	4.23016	4.0008	3.45232	4.245	4.31635	3.78758	4.43569	4.36079	NA
active_enhancer_acetylation_14081	3.77885	4.6608	4.31237	3.55959	4.60868	4.30566	3.91175	4.75957	4.28072	4.75843	4.25882	3.43479	NA
active_enhancer_acetylation_14082	5.40334	4.90872	4.96444	5.08315	5.07816	5.4369	4.80987	5.75957	5.10854	4.72868	4.49014	5.15725	NA
active_enhancer_acetylation_14083	5.97525	6.01835	6.0596	6.1743	5.95263	5.82023	6.05223	6.36838	5.9588	5.46565	5.90518	5.47041	NA
active_enhancer_acetylation_14084	8.13053	8.18436	8.23972	8.01902	8.28327	8.17073	7.94016	8.23206	8.21854	8.23383	8.05267	8.02575	NA
active_enhancer_acetylation_14085	7.22731	7.07019	6.63429	6.66811	6.86243	7.21712	6.93613	6.94544	7.01949	6.81615	6.59323	7.11286	NA
active_enhancer_acetylation_14086	4.58621	3.83072	3.08998	4.14455	4.23016	4.4369	4.70025	4.02261	4.60265	4.23118	3.64214	4.01975	NA
active_enhancer_acetylation_14087	2.36382	3.46815	3.31237	2.88152	3.90824	2.7207	3.62225	2.02261	3.28072	3.66728	3.43569	3.11286	NA
active_enhancer_acetylation_14088	3.89433	2.98272	4.50501	3.55959	1.90824	3.4983	3.70025	3.60757	3.28072	3.95108	4.19469	4.43479	NA
active_enhancer_acetylation_14089	4.58621	4.24576	3.96444	5.08315	4.9957	5.30566	4.77425	5.0815	4.51338	5.05061	4.82272	4.8133	NA
active_enhancer_acetylation_14090	5.90813	6.05311	5.67494	6.08315	5.15616	6.08327	5.5816	5.60757	5.92458	6.18811	5.73525	5.60471	NA
active_enhancer_acetylation_14091	4.00124	2.24576	4.4119	3.14455	3.23016	2.49831	3.35921	2.02261	3.41823	3.39165	3.05718	2.69782	NA
active_enhancer_acetylation_14092	3.28135	4.12023	2.82694	4.01902	4.4932	3.82023	3.91175	4.13809	2.9588	4.14372	2.32022	4.28278	NA
active_enhancer_acetylation_14093	5.25998	5.46815	5.2599	4.72951	5.4318	5.77132	4.97588	4.96121	5.40174	5.53604	5.94471	5.06705	NA
active_enhancer_acetylation_14094	4.14809	4.46815	4.59248	4.01902	4.07816	2.91334	3.77425	3.245	3.54376	3.78758	2.32022	3.28278	NA
active_enhancer_acetylation_14095	4.40334	4.36124	4.96444	5.84499	5.60868	5.95773	5.92805	6.19253	5.79169	4.92508	5.22711	4.69782	C3
active_enhancer_acetylation_14096	2.36382	0.660804	3.50501	2.14455	1.90824	2.49831	3.15276	3.02261	2.76615	0.728691	1.32022	3.28278	NA
active_enhancer_acetylation_14097	8.30763	8.33322	8.13437	8.45441	8.58772	8.38907	8.24998	8.39765	8.20197	8.24963	8.19878	8.31743	NA
active_enhancer_acetylation_14098	5.14809	5.30465	5.54941	5.55959	5.07816	5.19874	4.73772	5.60757	5.38506	4.66728	4.64214	5.57229	NA
active_enhancer_acetylation_14099	5.63683	5.51878	5.45921	5.01902	4.81513	4.86754	5.40652	5.39184	5.41823	5.65151	5.66599	5.57229	NA
active_enhancer_acetylation_14100	2.36382	0.660804	2.50501	3.36694	1.90824	3.08327	1.45232	0.437656	3.20672	2.31365	1.32022	0.112871	NA
active_enhancer_acetylation_14101	2.51582	3.24576	3.67494	4.01902	2.90824	3.4983	4.03728	3.60757	3.41823	2.31365	2.90518	1.69782	NA
active_enhancer_acetylation_14102	1.19389	0.660804	2.08998	2.55959	0.908243	1.91334	3.03728	0.437656	2.41823	3.05061	3.05718	3.92021	NA
active_enhancer_acetylation_14103	3.89433	3.46815	3.31237	3.36694	3.71559	4.61378	3.70025	3.89708	3.60265	3.66728	3.64214	4.11286	NA
active_enhancer_acetylation_14104	3.89433	5.24576	4.67494	4.95191	3.90824	4.0008	3.70025	4.34454	5.06732	4.63557	4.68945	4.57229	NA
active_enhancer_acetylation_14105	5.00124	4.46815	4.67494	4.14455	3.4932	4.4983	3.62225	4.02261	4.16825	4.23118	4.37911	5.01975	NA
active_enhancer_acetylation_14106	3.19389	3.24576	3.08998	3.88152	3.71559	3.23527	3.77425	3.75957	4.16825	2.60315	3.05718	2.69782	NA
active_enhancer_acetylation_14107	5.34364	4.46815	4.50501	5.20345	5.23016	5.33961	5.00691	5.245	5.04626	4.72868	4.12757	5.01975	NA
active_enhancer_acetylation_14108	5.93536	5.90872	5.36299	5.41757	4.36767	5.64126	5.73772	5.7952	5.67304	5.273	5.73525	5.47041	NA
active_enhancer_acetylation_14109	8.07347	8.19995	8.26656	8.30106	8.19364	7.82023	7.70025	8.19253	8.17068	8.04157	8.26663	8.06122	NA
active_enhancer_acetylation_14110	4.14809	3.83072	1.50502	3.55959	3.23016	0.913348	3.45232	3.245	3.41823	4.23118	4.12757	3.8133	NA
active_enhancer_acetylation_14111	7.02678	7.07019	6.69484	6.78841	6.58066	7.26207	6.61219	6.96121	6.87168	6.72115	6.65412	6.79936	NA
active_enhancer_acetylation_14112	3.51582	2.98272	3.67494	3.72951	3.23016	3.4983	3.35921	3.75957	3.65924	3.46565	3.90518	3.92021	NA
active_enhancer_acetylation_14113	4.10078	4.83072	4.89733	5.14455	4.71559	4.5572	4.80987	5.19253	4.71368	3.95108	4.90518	5.11286	NA
active_enhancer_acetylation_14114	6.99479	6.68316	6.69484	6.53687	6.6896	7.06309	6.70971	7.03756	6.81054	6.58666	6.55543	6.90727	NA
active_enhancer_acetylation_14115	3.77885	3.83072	2.82694	2.55959	2.90824	1.49831	3.91175	3.43765	2.76615	3.84416	3.43569	3.43479	NA
active_enhancer_acetylation_14116	2.89433	2.24576	2.50501	0.559598	1.90824	3.23527	2.77425	3.43765	3.04626	3.66728	2.73526	4.11286	NA
active_enhancer_acetylation_14117	8.08871	8.10374	8.2732	8.15205	8.17502	7.94125	8.00691	8.0301	8.11108	8.06853	8.11896	8.26768	NA
active_enhancer_acetylation_14118	4.40334	3.83072	4.08998	3.55959	3.23016	3.82023	4.03728	4.02261	3.54376	3.53604	4.68945	3.28278	NA
active_enhancer_acetylation_14119	4.44182	3.98272	2.82694	4.26003	4.81513	4.23527	3.45232	3.43765	4.45065	4.72868	5.09281	4.11286	NA
active_enhancer_acetylation_14120	3.36382	3.24576	3.67494	3.36694	3.90824	2.49831	3.35921	2.43765	3.20672	3.46565	3.54261	2.92021	NA
active_enhancer_acetylation_14121	4.58621	5.18436	4.82694	4.72951	5.07816	4.77132	4.87858	4.68557	5.12872	4.46565	4.05718	4.63642	NA
active_enhancer_acetylation_14122	3.10078	3.83072	4.08998	3.88152	4.36767	2.7207	3.35921	4.02261	3.41823	4.14372	2.05718	2.11286	NA
active_enhancer_acetylation_14123	3.77885	3.98272	3.82694	3.14455	1.90824	2.23527	2.03728	2.02261	3.12872	2.60315	2.90518	3.11286	NA
active_enhancer_acetylation_14124	9.05187	9.10788	9.03639	8.87247	8.75998	8.78371	8.97784	9.15189	9.05814	8.70405	8.69815	8.88435	C1
active_enhancer_acetylation_14125	4.62015	4.90872	4.08998	2.88152	3.90824	2.7207	3.77425	3.02261	4.45065	3.84416	3.98318	4.01975	NA
active_enhancer_acetylation_14126	7.12463	7.13653	7.08997	6.58196	7.05798	6.73352	6.59187	6.32029	6.35111	6.95107	6.92508	7.42574	C2
active_enhancer_acetylation_14127	3.10078	3.98272	1.50502	3.14455	2.4932	2.91334	3.53978	3.245	2.9588	3.84416	3.90518	1.69782	NA
active_enhancer_acetylation_14128	4.32317	4.36124	4.59248	4.80752	1.90824	4.16127	4.25967	3.02261	4.54376	4.56999	4.82272	4.8133	NA
active_enhancer_acetylation_14129	4.05187	1.6608	3.31237	4.01902	2.90824	3.61378	3.53978	3.75957	3.65924	3.53604	3.54261	3.57229	NA
active_enhancer_acetylation_14130	3.83775	3.6608	2.82694	3.36694	4.36767	3.4983	4.3103	4.43765	4.31635	3.72868	3.19469	4.20032	NA
active_enhancer_acetylation_14131	4.14809	4.12023	0.505022	3.36694	1.90824	3.7207	4.40652	2.75958	3.41823	4.63557	4.25882	4.01975	NA
active_enhancer_acetylation_14132	-16.6096	-16.6096	-16.6096	-16.6096	-16.6096	-16.6096	-16.6096	-16.6096	-16.6096	-16.6096	-16.6096	-16.6096	NA
active_enhancer_acetylation_14133	-16.6096	-16.6096	-16.6096	-16.6096	-16.6096	-16.6096	-16.6096	-16.6096	-16.6096	-16.6096	-16.6096	-16.6096	NA
active_enhancer_acetylation_14134	2.65332	2.24576	3.67494	3.36694	3.71559	2.7207	1.45232	3.245	2.41823	2.72868	3.19469	4.01975	NA
active_enhancer_acetylation_14135	3.58621	4.56769	4.08998	3.88152	4.71559	3.23527	3.62225	4.13809	3.48236	3.84416	3.98318	2.11286	NA
active_enhancer_acetylation_14136	-16.6096	-16.6096	-16.6096	-16.6096	-16.6096	-16.6096	-16.6096	-16.6096	-16.6096	-16.6096	-16.6096	-16.6096	NA
active_enhancer_acetylation_14137	3.10078	3.83072	3.96444	3.36694	1.90824	3.4983	2.62225	3.75957	3.12872	3.39165	3.32022	4.11286	NA
active_enhancer_acetylation_14138	3.51582	3.6608	4.82694	3.36694	4.36767	4.37277	4.40652	4.13809	4.20672	4.09792	4.12757	4.43479	NA
active_enhancer_acetylation_14139	0.77886	2.98272	2.82694	3.14455	1.90824	2.91334	3.35921	3.60757	3.04626	3.78758	2.05718	3.28278	NA
active_enhancer_acetylation_14140	-16.6096	-16.6096	-16.6096	-16.6096	-16.6096	-16.6096	-16.6096	-16.6096	-16.6096	-16.6096	-16.6096	-16.6096	NA
active_enhancer_acetylation_14141	4.32317	4.74826	4.50501	2.55959	3.71559	4.61378	4.62224	4.89708	3.65924	4.05061	4.05718	4.28278	NA
active_enhancer_acetylation_14142	5.44182	5.79008	5.31237	5.01902	4.81513	6.08327	5.89526	5.72305	5.58815	5.20981	5.92508	5.50518	NA
active_enhancer_acetylation_14143	5.30241	5.24576	5.45921	5.72951	5.4932	5.4369	5.35921	5.82996	5.52865	5.66728	5.84378	4.69782	NA
active_enhancer_acetylation_14144	5.83775	6.12023	5.08997	5.88152	5.36767	6.18013	5.53978	5.89708	5.90131	5.60315	5.98318	5.84078	NA
active_enhancer_acetylation_14145	3.77885	3.24576	3.67494	4.26003	3.71559	4.16127	4.09618	3.245	3.91299	3.72868	2.90518	4.11286	NA
active_enhancer_acetylation_14146	5.55144	5.56769	6.36299	5.72951	5.60868	6.57155	6.37118	6.60757	6.11867	5.87164	5.73525	5.86775	NA
active_enhancer_acetylation_14147	5.23828	3.98272	4.31237	3.55959	4.36767	4.37277	3.84464	4.34454	4.08808	4.87164	4.59323	4.50518	NA
active_enhancer_acetylation_14148	5.76374	5.90872	6.14887	6.58196	6.19364	6.06309	6.20721	6.32029	5.77897	6.0017	5.90518	6.22138	NA
active_enhancer_acetylation_14149	4.97525	4.46815	4.89733	3.72951	4.36767	5.12279	5.03728	4.96121	4.57351	4.92508	4.68945	5.28278	NA
active_enhancer_acetylation_14150	2.77885	4.24576	2.82694	4.14455	3.90824	4.0008	3.53978	4.43765	4.35111	4.05061	3.90518	4.20032	NA
active_enhancer_acetylation_14151	2.36382	2.24576	2.82694	3.14455	3.90824	2.49831	3.15276	2.02261	2.54376	0.143733	2.32022	2.69782	NA
active_enhancer_acetylation_14152	4.83775	3.83072	4.31237	4.01902	4.60868	4.37277	4.40652	4.52511	4.41823	4.72868	5.05718	4.43479	NA
active_enhancer_acetylation_14153	4.65332	5.05311	5.59247	4.72951	5.30055	4.82023	4.73772	5.19253	5.02488	5.02636	4.77965	4.92021	NA
active_enhancer_acetylation_14154	4.19389	3.6608	3.31237	4.01902	3.71559	4.16127	3.77425	3.89708	4.2442	4.50127	4.43569	3.57229	NA
active_enhancer_acetylation_14155	5.8521	6.24576	6.38765	6.44223	6.26579	5.95773	5.70025	6.02261	6.12872	5.88519	5.96407	5.94575	NA
active_enhancer_acetylation_14156	6.08871	5.51878	6.43575	5.88152	5.95263	5.86754	6.02217	5.43765	6.03561	5.9639	5.885	6.0436	NA
active_enhancer_acetylation_14157	6.18257	6.24576	6.11972	6.55959	6.23016	6.16127	6.47469	6.41493	5.60265	6.22054	6.1782	6.15725	NA
active_enhancer_acetylation_14158	3.19389	2.6608	2.82694	0.559598	3.23016	3.82023	3.45232	1.43765	3.48236	3.31365	3.19469	2.69782	NA
active_enhancer_acetylation_14159	4.74848	3.24576	3.96444	4.88152	3.23016	4.4983	3.84464	4.13809	3.91299	4.60315	4.73525	4.92021	NA
active_enhancer_acetylation_14160	4.47929	3.6608	4.96444	5.01902	4.23016	4.23527	4.09618	3.60757	4.20672	4.14372	3.73525	4.69782	NA
active_enhancer_acetylation_14161	3.94878	3.46815	3.67494	3.72951	3.90824	4.08327	4.03728	3.43765	3.35111	3.89861	3.43569	2.69782	NA
active_enhancer_acetylation_14162	5.42271	5.66079	5.67494	6.11418	5.71559	5.86754	5.12474	5.02261	5.31635	5.89861	5.28984	5.66745	NA
active_enhancer_acetylation_14163	3.65332	4.46815	3.50501	4.01902	3.90824	4.37277	3.84464	4.43765	3.9588	3.95108	4.43569	4.36079	NA
active_enhancer_acetylation_14164	6.03938	5.83072	6.14887	5.51379	4.60868	5.23527	5.12474	4.13809	5.49795	5.0017	5.51661	5.28278	NA
active_enhancer_acetylation_14165	4.94878	4.12023	4.20545	3.72951	4.60868	4.37277	4.49671	4.82996	4.48236	4.05061	4.64214	5.11286	NA
active_enhancer_acetylation_14166	5.96207	5.87025	5.93128	5.95191	5.4318	6.0008	6.19379	6.48204	5.72698	5.72868	5.51661	5.86775	NA
active_enhancer_acetylation_14167	3.89433	4.36124	4.20545	3.14455	3.4932	3.7207	4.3103	4.02261	4.35111	3.39165	2.90518	3.11286	NA
active_enhancer_acetylation_14168	2.65332	2.98272	0.505022	1.55959	1.90824	3.82023	2.91175	3.245	2.9588	3.39165	3.54261	2.69782	NA
active_enhancer_acetylation_14169	5.44182	5.12023	5.6343	5.72951	3.71559	4.4369	5.77425	5.72305	5.36819	5.23118	4.68945	5.20032	NA
active_enhancer_acetylation_14170	3.44182	3.46815	2.82694	3.14455	4.36767	3.82023	3.91175	1.43765	3.91299	3.14372	3.05718	2.43479	NA
active_enhancer_acetylation_14171	4.05187	4.24576	4.59248	4.55959	4.07816	4.91334	4.53978	4.02261	4.12872	4.09792	3.64214	4.63642	NA
active_enhancer_acetylation_14172	3.51582	3.24576	3.50501	1.55959	2.4932	1.91334	2.25968	4.43765	2.28073	2.84416	3.05718	3.11286	NA
active_enhancer_acetylation_14173	2.36382	0.660804	3.08998	1.55959	1.90824	3.4983	3.03728	2.02261	1.9588	3.53604	2.73526	4.01975	NA
active_enhancer_acetylation_14174	4.55144	5.05311	3.08998	3.72951	3.4932	3.37277	4.70025	2.02261	4.08808	4.18811	4.32022	4.57229	NA
active_enhancer_acetylation_14175	2.65332	2.98272	3.82694	3.55959	3.71559	3.08327	3.91175	3.43765	3.41823	2.60315	3.73525	3.11286	NA
active_enhancer_acetylation_14176	-16.6096	-16.6096	-16.6096	-16.6096	-16.6096	-16.6096	-16.6096	-16.6096	-16.6096	-16.6096	-16.6096	-16.6096	NA
active_enhancer_acetylation_14177	5.82325	6.08706	5.02857	5.60398	5.55209	5.58577	4.84464	5.6471	5.51338	5.71358	5.28984	5.8133	NA
active_enhancer_acetylation_14178	4.14809	3.98272	4.20545	4.46648	4.90824	3.91334	4.25967	4.13809	3.48236	3.14372	3.90518	4.01975	NA
active_enhancer_acetylation_14179	1.77886	1.6608	2.08998	1.55959	1.90824	2.91334	2.45232	1.43765	1.76615	2.14372	0.735262	3.28278	NA
active_enhancer_acetylation_14180	0.193901	3.46815	3.31237	3.14455	2.90824	3.08327	3.25968	3.43765	3.48236	2.95108	3.43569	2.92021	NA
active_enhancer_acetylation_14181	3.44182	3.24576	3.50501	0.559598	4.07816	3.37277	2.91175	2.75958	1.28073	3.31365	3.54261	2.11286	NA
active_enhancer_acetylation_14182	3.77885	2.6608	3.31237	2.14455	3.23016	2.7207	3.15276	2.02261	3.41823	3.60315	3.82272	2.69782	NA
active_enhancer_acetylation_14183	3.44182	4.6608	3.67494	2.88152	1.90824	2.49831	4.5816	4.245	4.35111	3.66728	3.43569	3.28278	NA
active_enhancer_acetylation_14184	4.36381	2.6608	4.31237	3.14455	3.71559	3.61378	3.77425	2.02261	3.76615	4.18811	4.59323	4.43479	NA
active_enhancer_acetylation_14185	4.40334	3.98272	4.20545	4.55959	3.90824	4.82023	4.73772	3.60757	4.00319	3.53604	3.73525	3.57229	NA
active_enhancer_acetylation_14186	8.13053	7.88961	8.37538	8.33438	7.87402	8.27966	8.20386	8.10298	8.22558	8.10082	8.22309	8.4748	NA
active_enhancer_acetylation_14187	2.51582	4.24576	3.67494	3.14455	2.90824	3.37277	4.09618	3.43765	3.71368	3.66728	4.43569	3.69782	NA
active_enhancer_acetylation_14188	3.44182	2.6608	4.20545	3.36694	3.4932	3.7207	4.15276	3.02261	3.71368	4.18811	4.05718	4.43479	NA
active_enhancer_acetylation_14189	7.17688	6.88961	6.99686	7.44223	5.90824	6.87912	6.94417	6.99223	7.06208	7.07446	7.32022	7.27273	NA
active_enhancer_acetylation_14190	4.05187	4.12023	4.08998	4.64705	3.4932	5.19874	4.66177	4.52511	4.79169	3.78758	4.98318	4.50518	NA
active_enhancer_acetylation_14191	5.73305	5.05311	5.31237	5.01902	4.4932	5.08327	5.62224	5.6471	5.35111	5.60315	5.64214	5.28278	NA
active_enhancer_acetylation_14192	4.97525	5.46815	5.50501	5.51379	5.4932	5.66823	5.03728	5.7952	5.02488	5.46565	5.64214	5.9955	NA
active_enhancer_acetylation_14193	3.77885	3.6608	4.08998	3.72951	3.71559	3.7207	3.15276	3.43765	3.20672	3.60315	2.54261	3.57229	NA
active_enhancer_acetylation_14194	4.28135	4.56769	3.67494	4.88152	3.4932	3.91334	4.35921	4.96121	4.31635	4.46565	4.59323	4.86775	NA
active_enhancer_acetylation_14195	6.08871	6.38872	5.86256	5.91714	5.66312	6.06309	5.40652	4.96121	5.76615	6.33354	6.21099	6.15725	C2
active_enhancer_acetylation_14196	2.89433	3.46815	3.50501	4.55959	3.90824	4.37277	4.09618	4.13809	4.31635	4.18811	4.32022	3.8133	NA
active_enhancer_acetylation_14197	6.80122	6.63807	6.61354	5.64705	6.03752	6.18013	6.5076	6.02261	6.35111	5.81615	5.92508	6.22138	C4
active_enhancer_acetylation_14198	6.24917	6.68316	5.93128	6.20344	5.66312	6.23527	6.20721	6.02261	6.15847	6.06258	6.51661	6.0436	NA
active_enhancer_acetylation_14199	4.14809	3.98272	3.96444	3.55959	3.23016	3.4983	3.97588	4.68557	3.54376	3.46565	2.90518	3.11286	NA
active_enhancer_acetylation_14200	5.38371	5.56769	5.50501	4.72951	4.4932	4.91334	4.49671	4.60757	5.2442	5.50127	5.6179	5.11286	NA
active_enhancer_acetylation_14201	-16.6096	-16.6096	-16.6096	-16.6096	-16.6096	-16.6096	-16.6096	-16.6096	-16.6096	-16.6096	-16.6096	-16.6096	NA
active_enhancer_acetylation_14202	4.58621	4.46815	5.08997	4.36694	3.23016	4.7207	4.3103	4.245	4.93608	3.95108	4.25882	3.8133	NA
active_enhancer_acetylation_14203	5.89433	5.46815	5.93128	5.51379	5.60868	5.89062	5.06703	5.96121	5.60265	5.37254	5.28984	5.06705	NA
active_enhancer_acetylation_14204	4.28135	1.6608	4.4119	5.46648	4.23016	4.4369	5.15276	4.96121	4.38506	4.42912	4.82272	3.57229	NA
active_enhancer_acetylation_14205	3.89433	2.98272	0.505022	3.55959	3.23016	1.91334	3.97588	3.43765	2.54376	3.53604	4.05718	3.43479	NA
active_enhancer_acetylation_14206	4.10078	4.24576	3.67494	4.01902	4.4932	3.7207	4.84464	4.34454	4.12872	4.0017	3.82272	3.92021	NA
active_enhancer_acetylation_14207	3.19389	2.24576	3.50501	3.72951	3.23016	-0.0866442	2.91175	3.75957	3.35111	2.84416	2.73526	2.69782	NA
active_enhancer_acetylation_14208	-16.6096	-16.6096	-16.6096	-16.6096	-16.6096	-16.6096	-16.6096	-16.6096	-16.6096	-16.6096	-16.6096	-16.6096	NA
active_enhancer_acetylation_14209	-16.6096	-16.6096	-16.6096	-16.6096	-16.6096	-16.6096	-16.6096	-16.6096	-16.6096	-16.6096	-16.6096	-16.6096	NA
active_enhancer_acetylation_14210	2.51582	2.24576	2.08998	1.55959	4.07816	3.08327	2.25968	3.02261	1.76615	3.14372	3.19469	1.69782	NA
active_enhancer_acetylation_14211	4.10078	4.24576	3.67494	2.88152	4.23016	3.37277	3.70025	2.43765	3.35111	3.89861	3.43569	4.01975	NA
active_enhancer_acetylation_14212	3.89433	5.12023	4.08998	4.64705	2.90824	4.16127	4.35921	3.60757	4.08808	4.273	4.12757	4.57229	NA
active_enhancer_acetylation_14213	6.62015	7.08706	6.4119	6.46648	6.63616	6.30566	6.69072	6.56693	6.49795	6.4475	6.43569	6.62065	NA
active_enhancer_acetylation_14214	6.05187	6.36123	6.31237	6.91714	6.63616	6.57155	5.96011	6.245	6.27168	6.199	6.52967	6.41664	NA
active_enhancer_acetylation_14215	6.02678	5.90872	6.0596	6.31448	6.66312	5.95773	5.97588	6.48204	5.98116	6.01408	6.14464	5.86775	NA
active_enhancer_acetylation_14216	5.66962	4.90872	5.99687	5.95191	6.36767	5.33961	5.25967	5.0815	5.81678	5.33354	6.09281	5.66745	NA
active_enhancer_acetylation_14217	4.19389	3.6608	4.59248	4.36694	4.90824	3.7207	3.84464	3.75957	4.12872	4.09792	4.32022	5.11286	NA
active_enhancer_acetylation_14218	3.58621	0.660804	4.31237	4.01902	4.71559	2.91334	3.97588	3.75957	3.54376	3.95108	3.54261	3.8133	NA
active_enhancer_acetylation_14219	3.65332	2.24576	3.50501	3.88152	4.36767	2.91334	3.91175	4.245	4.16825	3.39165	3.90518	3.43479	NA
active_enhancer_acetylation_14220	6.95544	7.36123	6.99686	7.52537	6.86243	7.33961	7.33496	6.84704	7.17311	7.20981	7.10158	7.06705	NA
active_enhancer_acetylation_14221	3.65332	2.24576	2.82694	3.72951	2.4932	3.82023	3.77425	3.89708	4.35111	3.53604	4.12757	3.57229	NA
active_enhancer_acetylation_14222	3.65332	3.46815	4.20545	4.36694	0.908243	3.4983	2.77425	3.75957	2.86569	2.72868	2.73526	2.69782	NA
active_enhancer_acetylation_14223	5.71745	5.24576	5.08997	5.20345	4.90824	4.5572	5.23368	5.02261	5.08808	5.05061	4.37911	5.01975	NA
active_enhancer_acetylation_14224	2.77885	4.12023	3.82694	3.72951	3.71559	4.0008	2.77425	3.02261	3.12872	4.0017	3.43569	3.28278	NA
active_enhancer_acetylation_14225	7.18257	7.18436	6.75294	7.11418	6.9957	6.62759	7.06703	7.067	7.08808	6.91851	6.885	7.01975	NA
active_enhancer_acetylation_14226	4.92181	5.83072	4.82694	4.88152	5.07816	4.86754	4.94417	5.39184	5.26258	4.97661	4.43569	4.8133	NA
active_enhancer_acetylation_14227	5.02678	5.61499	4.96444	5.36694	5.4318	4.08327	4.91175	5.39184	5.06732	4.95108	4.90518	4.8133	NA
active_enhancer_acetylation_14228	7.02678	6.90872	7.3505	7.30106	7.01676	7.44472	7.43531	7.23206	7.26713	7.28838	7.48345	7.30268	NA
active_enhancer_acetylation_14229	4.40334	5.51878	4.67494	4.01902	1.90824	3.37277	4.62224	4.13809	4.57351	3.14372	3.82272	3.57229	C4
active_enhancer_acetylation_14230	-16.6096	-16.6096	-16.6096	-16.6096	-16.6096	-16.6096	-16.6096	-16.6096	-16.6096	-16.6096	-16.6096	-16.6096	NA
active_enhancer_acetylation_14231	6.93536	7.07019	6.94796	7.1743	7.11769	7.01137	7.16656	7.0075	6.80429	6.78034	7.14464	6.98322	NA
active_enhancer_acetylation_14232	4.8086	4.24576	4.20545	4.88152	5.30055	5.0008	5.12474	4.82996	4.04626	4.56999	4.49014	4.36079	NA
active_enhancer_acetylation_14233	3.00125	2.98272	4.20545	3.88152	3.90824	3.4983	3.25968	2.75958	2.28073	2.84416	2.32022	1.69782	NA
active_enhancer_acetylation_14234	5.12463	4.6608	4.89733	5.68887	5.15616	5.61378	5.20721	5.52511	5.52865	5.29347	5.28984	5.36079	NA
active_enhancer_acetylation_14235	3.58621	4.56769	4.08998	2.55959	3.4932	4.37277	4.73772	4.52511	3.60265	4.18811	4.19469	3.92021	NA
active_enhancer_acetylation_14236	-16.6096	-16.6096	-16.6096	-16.6096	-16.6096	-16.6096	-16.6096	-16.6096	-16.6096	-16.6096	-16.6096	-16.6096	NA
active_enhancer_acetylation_14237	4.10078	3.6608	3.50501	3.72951	4.23016	4.08327	4.03728	4.245	4.48236	3.31365	2.73526	3.28278	NA
active_enhancer_acetylation_14238	3.28135	0.660804	3.50501	0.559598	1.90824	1.49831	2.03728	2.75958	2.28073	1.72869	1.32022	1.11286	NA
active_enhancer_acetylation_14239	4.83775	4.46815	4.82694	3.55959	3.23016	4.91334	4.15276	4.60757	4.04626	4.50127	3.82272	4.28278	NA
active_enhancer_acetylation_14240	4.77885	4.56769	4.20545	3.72951	5.4318	4.4369	4.70025	5.13809	4.93608	3.84416	3.90518	2.69782	C1
active_enhancer_acetylation_14241	6.48851	5.87025	5.79041	4.72951	3.4932	4.08327	6.3103	6.50374	6.51338	4.56999	3.64214	4.28278	C1
active_enhancer_acetylation_14242	5.62015	6.18436	5.20545	4.01902	4.23016	5.61378	5.64214	6.13809	5.43453	5.31365	5.59323	5.20032	NA
active_enhancer_acetylation_14243	9.08415	9.24576	9.18449	8.82638	8.8566	8.84112	9.22711	9.07427	9.06601	8.68482	8.97366	8.81676	C4
active_enhancer_acetylation_14244	4.55144	4.46815	4.82694	5.31448	5.07816	5.4983	4.91175	4.52511	4.63122	4.89861	5.09281	4.75671	NA
active_enhancer_acetylation_14245	6.02678	5.90872	5.99687	5.68887	5.90824	5.74623	5.89526	5.89708	5.93608	5.74363	5.28984	5.63642	NA
active_enhancer_acetylation_14246	3.44182	3.83072	4.50501	3.55959	2.90824	4.16127	3.70025	2.43765	3.71368	4.23118	3.73525	4.11286	NA
active_enhancer_acetylation_14247	-16.6096	-16.6096	-16.6096	-16.6096	-16.6096	-16.6096	-16.6096	-16.6096	-16.6096	-16.6096	-16.6096	-16.6096	NA
active_enhancer_acetylation_14248	2.00125	3.24576	0.505022	3.55959	1.90824	2.23527	4.03728	3.02261	3.60265	2.46565	2.05718	3.43479	NA
active_enhancer_acetylation_14249	6.54262	6.76932	6.28637	6.05144	6.3345	5.89062	6.29781	5.68557	6.09835	6.0017	6.12757	6.2626	NA
active_enhancer_acetylation_14250	3.58621	2.6608	3.82694	3.14455	3.4932	3.23527	3.53978	3.89708	4.00319	4.14372	4.32022	4.11286	NA
active_enhancer_acetylation_14251	3.10078	1.6608	3.50501	3.36694	2.90824	2.23527	3.84464	2.75958	3.71368	3.31365	3.05718	3.28278	NA
active_enhancer_acetylation_14252	2.89433	2.6608	2.50501	0.559598	1.90824	2.7207	3.53978	3.43765	3.28072	3.31365	0.735262	2.11286	NA
active_enhancer_acetylation_14253	4.23828	3.98272	4.89733	3.36694	3.23016	4.4983	4.70025	4.34454	4.48236	4.50127	4.59323	4.43479	NA
active_enhancer_acetylation_14254	3.28135	2.24576	2.82694	2.14455	3.23016	3.4983	2.77425	3.02261	3.35111	2.60315	3.05718	3.11286	NA
active_enhancer_acetylation_14255	3.83775	4.12023	3.96444	3.36694	4.71559	3.82023	4.03728	4.02261	4.31635	4.05061	3.82272	3.92021	NA
active_enhancer_acetylation_14256	3.65332	3.83072	4.4119	3.55959	3.23016	3.61378	3.25968	3.89708	3.86569	2.84416	2.90518	2.11286	NA
active_enhancer_acetylation_14257	3.71745	3.46815	2.50501	2.55959	2.4932	3.61378	2.77425	3.75957	3.28072	3.46565	3.73525	3.92021	NA
active_enhancer_acetylation_14258	3.94878	3.98272	3.31237	4.14455	3.4932	3.61378	2.62225	2.75958	4.00319	4.39165	4.19469	4.50518	NA
active_enhancer_acetylation_14259	2.89433	3.98272	3.67494	3.55959	2.4932	3.23527	2.91175	3.245	3.9588	3.05061	3.64214	3.11286	NA
active_enhancer_acetylation_14260	5.73305	6.15265	5.02857	5.88152	6.3345	5.64126	5.60207	5.7952	6.09835	5.42912	5.96407	5.78528	NA
active_enhancer_acetylation_14261	5.74848	5.87025	5.36299	6.34095	6.3345	6.37277	6.13882	5.29563	5.92458	6.29347	5.68945	6.24214	NA
active_enhancer_acetylation_14262	3.36382	3.98272	2.08998	2.55959	3.4932	4.0008	3.25968	4.02261	4.28072	3.66728	2.90518	4.20032	NA
active_enhancer_acetylation_14263	2.65332	2.98272	2.50501	0.559598	2.4932	2.49831	3.45232	3.02261	2.86569	1.46565	3.19469	1.69782	NA
active_enhancer_acetylation_14264	3.58621	3.46815	3.82694	2.14455	4.07816	2.7207	2.25968	3.02261	2.86569	2.72868	2.05718	4.01975	NA
active_enhancer_acetylation_14265	3.00125	2.98272	2.82694	3.36694	1.90824	-0.0866442	2.77425	2.02261	2.54376	3.39165	2.32022	3.43479	NA
active_enhancer_acetylation_14266	-16.6096	-16.6096	-16.6096	-16.6096	-16.6096	-16.6096	-16.6096	-16.6096	-16.6096	-16.6096	-16.6096	-16.6096	NA
active_enhancer_acetylation_14267	3.71745	3.83072	3.82694	1.55959	3.23016	4.0008	4.25967	4.02261	2.86569	3.95108	3.43569	3.57229	NA
active_enhancer_acetylation_14268	5.9883	5.46815	6.36299	5.98585	5.81513	5.30566	5.53978	5.89708	5.65924	5.84416	6.21099	5.66745	NA
active_enhancer_acetylation_14269	3.58621	3.98272	3.50501	4.01902	3.4932	2.49831	3.62225	4.02261	3.20672	2.84416	3.54261	2.69782	NA
active_enhancer_acetylation_14270	2.89433	2.98272	2.50501	4.01902	3.23016	3.08327	2.25968	3.43765	2.54376	3.31365	2.05718	1.11286	NA
active_enhancer_acetylation_14271	2.00125	2.6608	3.50501	2.88152	1.90824	2.23527	1.45232	2.02261	2.28073	2.60315	-0.264729	4.11286	NA
active_enhancer_acetylation_14272	6.29192	6.38872	6.36299	6.49033	7.07816	6.89062	6.9837	6.9768	7.03561	6.42912	6.64214	6.52225	C3
active_enhancer_acetylation_14273	8.77697	8.88961	8.77647	8.8588	8.75373	8.76509	8.73077	8.90525	8.71535	8.80906	8.87224	8.79234	NA
active_enhancer_acetylation_14274	2.51582	3.83072	3.08998	3.72951	3.4932	3.37277	3.62225	2.75958	3.86569	3.46565	2.32022	3.43479	NA
active_enhancer_acetylation_14275	4.10078	3.83072	4.89733	4.88152	4.23016	4.82023	4.40652	4.34454	4.51338	4.39165	4.86454	4.01975	NA
active_enhancer_acetylation_14276	3.00125	1.6608	2.82694	2.55959	1.90824	1.49831	3.03728	3.02261	3.04626	2.95108	0.735262	3.28278	NA
active_enhancer_acetylation_14277	3.44182	1.6608	4.08998	3.55959	0.908243	3.08327	3.25968	3.60757	2.28073	3.84416	4.05718	2.43479	NA
active_enhancer_acetylation_14278	6.57759	6.83072	6.73383	6.20344	5.81513	6.68152	6.4296	6.6471	6.43453	5.95108	6.34996	6.13523	NA
active_enhancer_acetylation_14279	4.32317	4.46815	4.75294	4.01902	4.36767	4.16127	4.53978	4.02261	3.9588	3.72868	3.64214	3.57229	NA
active_enhancer_acetylation_14280	3.58621	2.24576	2.08998	1.55959	4.36767	0.913348	3.25968	3.75957	2.28073	3.46565	3.05718	3.11286	NA
active_enhancer_acetylation_14281	4.89433	2.98272	4.75294	4.64705	3.71559	4.37277	4.35921	4.34454	4.48236	4.23118	4.43569	4.01975	NA
active_enhancer_acetylation_14282	2.65332	2.6608	3.08998	2.55959	3.4932	3.82023	2.91175	0.437656	2.9588	3.39165	2.05718	3.43479	NA
active_enhancer_acetylation_14283	3.44182	2.98272	2.82694	2.55959	3.23016	3.23527	2.45232	3.02261	2.76615	3.14372	3.82272	2.43479	NA
active_enhancer_acetylation_14284	4.14809	4.24576	4.20545	4.46648	3.90824	4.16127	4.3103	3.75957	4.16825	4.53604	3.19469	4.50518	NA
active_enhancer_acetylation_14285	3.10078	3.24576	4.59248	3.55959	3.71559	4.5572	4.80987	3.75957	3.76615	4.09792	4.25882	4.11286	NA
active_enhancer_acetylation_14286	7.83413	8.06167	8.07487	7.98585	8.25696	8.04262	7.86171	8.0301	7.96722	8.07446	7.7851	8.0495	NA
active_enhancer_acetylation_14287	6.51582	6.49368	6.36299	7.39248	6.88552	7.4525	6.95216	7.02261	7.05683	6.61945	6.99264	6.97084	C3
active_enhancer_acetylation_14288	5.60328	5.70519	5.02857	6.23201	6.23016	5.52805	5.53978	5.39184	5.68672	5.97661	6.0751	5.69782	NA
active_enhancer_acetylation_14289	4.74848	4.12023	4.50501	4.88152	4.9957	5.04262	4.87858	4.43765	4.79169	4.60315	5.25882	5.15725	NA
active_enhancer_acetylation_14290	6.38371	6.59153	6.7718	7.31448	7.35118	7.15175	7.05965	7.23206	7.00864	6.6751	6.71253	6.68271	C3
active_enhancer_acetylation_14291	6.05187	5.66079	5.6343	6.82638	6.81513	6.08327	6.34714	6.27054	6.03561	6.35317	6.25882	6.20032	C3
active_enhancer_acetylation_14292	6.12463	5.87025	6.14887	6.41757	7.13705	6.73352	6.48574	6.13809	6.38506	6.121	6.36461	6.17895	C3
active_enhancer_acetylation_14293	3.83775	3.98272	2.50501	4.01902	3.4932	3.91334	4.20721	4.75957	4.74016	3.95108	3.64214	3.8133	NA
active_enhancer_acetylation_14294	4.86631	5.05311	4.96444	4.26003	4.90824	4.82023	4.87858	4.52511	4.74016	4.14372	5.05718	4.86775	NA
active_enhancer_acetylation_14295	5.42271	4.83072	4.96444	5.20345	3.90824	5.27089	4.5816	4.75957	5.14862	5.46565	4.94471	4.92021	NA
active_enhancer_acetylation_14296	3.83775	2.6608	3.67494	2.14455	4.36767	3.23527	3.03728	4.34454	3.20672	4.0017	3.90518	0.112871	NA
active_enhancer_acetylation_14297	3.28135	2.24576	3.82694	4.46648	2.90824	4.66823	4.53978	2.43765	3.12872	3.95108	3.64214	3.57229	NA
active_enhancer_acetylation_14298	5.56893	5.90872	5.82694	5.41757	5.30055	5.12279	5.64214	5.43765	5.12872	5.273	4.77965	5.75671	NA
active_enhancer_acetylation_14299	5.00124	4.56769	5.45921	4.36694	4.71559	4.66823	4.03728	5.43765	4.93608	4.46565	4.77965	4.86775	NA
active_enhancer_acetylation_14300	7.9047	7.87025	7.85374	7.65762	7.63616	7.51325	7.92399	7.96903	7.65576	7.70596	7.8174	7.8271	NA
active_enhancer_acetylation_14301	7.45128	7.10374	7.43575	7.39248	7.03752	7.29704	6.92805	7.03756	7.10345	7.31365	7.43569	7.53912	NA
active_enhancer_acetylation_14302	6.68574	6.87025	6.14887	7.08315	6.90824	6.8322	6.29781	6.36838	6.58085	6.87164	6.8748	6.58859	NA
active_enhancer_acetylation_14303	7.46535	7.44215	7.43575	7.65762	7.46282	7.36455	7.67149	7.69503	7.49795	7.1095	7.15311	7.59667	NA
active_enhancer_acetylation_14304	-16.6096	-16.6096	-16.6096	-16.6096	-16.6096	-16.6096	-16.6096	-16.6096	-16.6096	-16.6096	-16.6096	-16.6096	NA
active_enhancer_acetylation_14305	-16.6096	-16.6096	-16.6096	-16.6096	-16.6096	-16.6096	-16.6096	-16.6096	-16.6096	-16.6096	-16.6096	-16.6096	NA
active_enhancer_acetylation_14306	3.10078	2.6608	2.50501	2.14455	2.90824	3.7207	3.35921	2.75958	3.48236	2.72868	3.32022	4.28278	NA
active_enhancer_acetylation_14307	0.193901	2.24576	0.505022	1.55959	0.908243	-0.0866442	3.25968	1.43765	-0.0411901	2.95108	3.19469	3.11286	NA
active_enhancer_acetylation_14308	5.60328	5.46815	5.50501	5.31448	5.4318	5.61378	5.4296	5.86391	5.57351	5.61945	5.05718	4.63642	NA
active_enhancer_acetylation_14309	-0.806086	2.24576	1.50502	2.88152	3.71559	1.49831	2.25968	0.437656	1.76615	1.14373	-0.264729	1.69782	NA
active_enhancer_acetylation_14310	5.70168	5.70519	5.50501	5.51379	5.07816	6.08327	5.94417	5.89708	5.99222	5.16609	4.82272	5.63642	NA
active_enhancer_acetylation_14311	3.10078	2.6608	2.08998	3.36694	3.4932	2.7207	2.62225	2.43765	3.20672	3.14372	2.05718	2.69782	NA
active_enhancer_acetylation_14312	4.47929	1.6608	3.08998	3.72951	3.4932	2.91334	3.91175	4.52511	3.48236	2.46565	2.05718	4.11286	NA
active_enhancer_acetylation_14313	4.44182	5.24576	4.31237	5.26003	4.23016	4.16127	4.62224	4.89708	3.71368	4.97661	4.82272	5.01975	NA
active_enhancer_acetylation_14314	4.14809	2.6608	4.08998	4.01902	3.71559	4.7207	4.09618	4.52511	3.9588	4.09792	4.19469	3.92021	NA
active_enhancer_acetylation_14315	3.65332	2.98272	3.96444	4.95191	4.9957	4.4369	4.66177	4.02261	4.20672	4.0017	3.64214	3.11286	NA
active_enhancer_acetylation_14316	-16.6096	-16.6096	-16.6096	-16.6096	-16.6096	-16.6096	-16.6096	-16.6096	-16.6096	-16.6096	-16.6096	-16.6096	NA
active_enhancer_acetylation_14317	4.92181	2.6608	3.96444	4.14455	4.90824	4.23527	4.80987	3.89708	4.65924	4.18811	4.49014	4.01975	NA
active_enhancer_acetylation_14318	5.12463	5.90872	6.17744	5.41757	5.07816	5.37277	5.35921	5.56693	5.52865	5.09792	5.51661	5.39826	NA
active_enhancer_acetylation_14319	3.19389	4.98272	2.50501	3.88152	3.71559	3.91334	3.62225	4.43765	4.41823	4.35317	4.05718	4.11286	NA
active_enhancer_acetylation_14320	2.36382	0.660804	0.505022	2.14455	2.4932	1.49831	3.25968	1.43765	1.76615	2.60315	0.735262	2.43479	NA
active_enhancer_acetylation_14321	5.12463	5.12023	4.67494	3.88152	4.36767	5.16127	4.20721	4.96121	4.74016	4.0017	4.90518	4.28278	NA
active_enhancer_acetylation_14322	4.47929	4.46815	4.31237	4.01902	4.4932	4.23527	4.3103	4.52511	4.12872	4.18811	2.73526	4.69782	NA
active_enhancer_acetylation_14323	2.00125	0.660804	1.50502	2.55959	1.90824	-0.0866442	2.91175	3.02261	2.65924	1.14373	0.735262	1.11286	NA
active_enhancer_acetylation_14324	4.05187	4.56769	3.31237	4.46648	4.07816	4.30566	3.91175	2.43765	3.48236	4.50127	3.32022	4.43479	NA
active_enhancer_acetylation_14325	3.65332	4.24576	3.08998	4.64705	4.81513	4.16127	4.09618	4.75957	4.38506	3.78758	4.25882	3.11286	NA
active_enhancer_acetylation_14326	-16.6096	-16.6096	-16.6096	-16.6096	-16.6096	-16.6096	-16.6096	-16.6096	-16.6096	-16.6096	-16.6096	-16.6096	NA
active_enhancer_acetylation_14327	4.92181	4.46815	3.50501	4.55959	4.4932	4.30566	4.45232	4.245	4.51338	4.84416	4.43569	4.92021	NA
active_enhancer_acetylation_14328	3.19389	3.83072	2.50501	2.55959	2.90824	1.91334	3.25968	2.75958	3.04626	2.46565	2.73526	3.28278	NA
active_enhancer_acetylation_14329	4.10078	4.83072	4.08998	4.14455	4.90824	4.0008	4.49671	4.02261	3.91299	4.35317	3.43569	4.11286	NA
active_enhancer_acetylation_14330	4.65332	4.83072	5.20545	4.64705	4.60868	4.66823	4.62224	4.89708	4.93608	4.84416	4.82272	5.36079	NA
active_enhancer_acetylation_14331	4.71745	0.660804	4.75294	4.01902	3.71559	4.37277	4.35921	4.02261	4.08808	4.50127	4.37911	4.11286	NA
active_enhancer_acetylation_14332	3.58621	3.83072	3.82694	4.14455	3.90824	4.91334	4.3103	4.02261	4.08808	4.69831	4.73525	4.36079	NA
active_enhancer_acetylation_14333	2.00125	1.6608	0.505022	0.559598	0.908243	2.91334	1.45232	0.437656	2.28073	2.46565	1.73526	3.11286	NA
active_enhancer_acetylation_14334	1.51582	0.660804	0.505022	2.14455	3.23016	1.91334	2.77425	1.43765	1.9588	1.14373	2.54261	2.43479	NA
active_enhancer_acetylation_14335	1.19389	2.98272	2.08998	1.55959	2.4932	1.91334	3.53978	3.89708	2.12872	1.95108	1.73526	3.69782	NA
active_enhancer_acetylation_14336	8.11275	8.17649	8.06725	8.01902	7.95263	7.9848	8.14232	8.25782	8.0647	7.99234	8.27441	7.97704	NA
active_enhancer_acetylation_14337	3.71745	3.46815	4.20545	2.14455	2.4932	3.7207	3.91175	4.52511	4.88953	3.72868	3.05718	3.69782	NA
active_enhancer_acetylation_14338	3.94878	4.90872	4.96444	3.14455	1.90824	3.08327	3.77425	3.89708	4.20672	2.60315	2.54261	2.11286	NA
active_enhancer_acetylation_14339	4.65332	2.6608	2.50501	3.55959	4.4932	5.0008	4.53978	3.89708	3.60265	3.14372	3.54261	1.69782	NA
active_enhancer_acetylation_14340	5.00124	5.05311	4.67494	4.95191	4.71559	5.08327	4.40652	3.60757	4.98116	4.46565	4.90518	3.11286	NA
active_enhancer_acetylation_14341	3.94878	4.74826	4.50501	3.36694	1.90824	4.0008	4.25967	4.60757	4.00319	3.46565	3.05718	3.11286	NA
active_enhancer_acetylation_14342	6.12463	5.51878	6.38765	5.95191	6.23016	6.12279	6.00691	5.75957	5.71368	6.01408	5.68945	6.0436	NA
active_enhancer_acetylation_14343	2.77885	4.6608	3.82694	3.36694	2.90824	3.37277	3.35921	2.75958	2.76615	2.46565	2.32022	3.28278	NA
active_enhancer_acetylation_14344	4.05187	2.98272	4.20545	3.14455	3.90824	4.5572	4.62224	4.52511	4.51338	4.14372	2.54261	4.20032	NA
active_enhancer_acetylation_14345	4.36381	3.6608	3.96444	3.55959	3.23016	4.0008	4.94417	4.34454	3.9588	3.05061	3.32022	3.8133	NA
active_enhancer_acetylation_14346	4.86631	5.18436	5.08997	5.08315	4.9957	5.77132	5.09618	4.60757	5.10854	5.29347	5.40768	4.75671	NA
active_enhancer_acetylation_14347	4.97525	4.46815	5.45921	4.80752	5.30055	4.86754	4.45232	4.13809	4.88953	4.69831	4.90518	4.97084	NA
active_enhancer_acetylation_14348	6.02678	6.24576	5.71447	5.26003	4.9957	5.27089	5.84464	5.89708	5.70026	5.53604	5.66599	5.75671	C4
active_enhancer_acetylation_14349	-16.6096	-16.6096	-16.6096	-16.6096	-16.6096	-16.6096	-16.6096	-16.6096	-16.6096	-16.6096	-16.6096	-16.6096	NA
active_enhancer_acetylation_14350	3.19389	3.6608	3.08998	3.88152	2.4932	3.08327	3.03728	3.02261	2.86569	3.89861	3.32022	4.11286	NA
active_enhancer_acetylation_14351	-16.6096	-16.6096	-16.6096	-16.6096	-16.6096	-16.6096	-16.6096	-16.6096	-16.6096	-16.6096	-16.6096	-16.6096	NA
active_enhancer_acetylation_14352	4.10078	4.24576	4.67494	3.36694	2.90824	4.16127	3.84464	4.60757	3.76615	3.72868	2.73526	4.36079	NA
active_enhancer_acetylation_14353	-16.6096	-16.6096	-16.6096	-16.6096	-16.6096	-16.6096	-16.6096	-16.6096	-16.6096	-16.6096	-16.6096	-16.6096	NA
active_enhancer_acetylation_14354	4.14809	2.6608	4.31237	4.26003	3.90824	3.37277	4.45232	4.13809	4.51338	3.53604	3.98318	3.28278	NA
active_enhancer_acetylation_14355	3.89433	3.46815	3.31237	2.55959	3.90824	4.66823	4.40652	4.43765	3.60265	4.273	3.90518	3.69782	NA
active_enhancer_acetylation_14356	-16.6096	-16.6096	-16.6096	-16.6096	-16.6096	-16.6096	-16.6096	-16.6096	-16.6096	-16.6096	-16.6096	-16.6096	NA
active_enhancer_acetylation_14357	3.89433	3.6608	4.20545	4.01902	1.90824	3.37277	2.77425	3.89708	3.41823	3.39165	3.82272	4.01975	NA
active_enhancer_acetylation_14358	7.17117	7.12023	7.02857	7.05144	6.55209	7.13251	7.38896	7.03756	7.258	6.58666	6.60562	6.77107	C1
active_enhancer_acetylation_14359	3.89433	4.24576	2.50501	4.64705	4.71559	5.27089	4.73772	4.34454	4.51338	4.23118	4.86454	4.28278	NA
active_enhancer_acetylation_14360	4.8086	3.6608	4.4119	3.88152	2.90824	4.91334	3.84464	4.245	4.04626	3.78758	3.43569	4.69782	NA
active_enhancer_acetylation_14361	3.00125	2.6608	2.08998	3.88152	2.4932	4.4369	4.09618	2.43765	4.08808	2.95108	3.98318	4.28278	NA
active_enhancer_acetylation_14362	7.00767	7.23065	7.38765	7.42995	7.31763	7.25319	6.96802	7.0075	7.1387	6.98921	6.73525	6.95835	NA
active_enhancer_acetylation_14363	6.8086	7.19995	7.14887	6.78841	6.55209	7.0008	6.73772	7.0075	6.6453	6.72868	6.79054	6.60471	NA
active_enhancer_acetylation_14364	-16.6096	-16.6096	-16.6096	-16.6096	-16.6096	-16.6096	-16.6096	-16.6096	-16.6096	-16.6096	-16.6096	-16.6096	NA
active_enhancer_acetylation_14365	3.71745	2.24576	3.08998	3.88152	2.90824	3.82023	3.25968	3.02261	4.2442	4.23118	3.19469	3.11286	NA
active_enhancer_acetylation_14366	4.19389	4.36124	4.96444	5.01902	3.90824	4.23527	4.53978	5.39184	5.2442	5.09792	5.46317	4.57229	NA
active_enhancer_acetylation_14367	3.00125	2.6608	1.50502	3.88152	4.60868	4.37277	3.25968	3.02261	2.86569	4.39165	3.43569	4.11286	NA
active_enhancer_acetylation_14368	3.00125	1.6608	1.50502	2.55959	2.4932	3.23527	3.15276	2.02261	3.60265	3.60315	1.32022	2.69782	NA
active_enhancer_acetylation_14369	5.28135	5.05311	4.75294	6.05144	4.60868	5.30566	4.77425	5.245	4.93608	5.16609	4.64214	5.50518	NA
active_enhancer_acetylation_14370	-16.6096	-16.6096	-16.6096	-16.6096	-16.6096	-16.6096	-16.6096	-16.6096	-16.6096	-16.6096	-16.6096	-16.6096	NA
active_enhancer_acetylation_14371	3.19389	2.6608	3.96444	3.36694	0.908243	3.91334	2.25968	0.437656	2.54376	3.78758	3.19469	3.28278	NA
active_enhancer_acetylation_14372	5.42271	5.87025	5.93128	5.26003	5.30055	4.4983	5.09618	5.68557	5.43453	4.50127	4.98318	5.28278	NA
active_enhancer_acetylation_14373	6.42271	6.38872	6.4119	6.36694	6.81513	6.74623	6.2205	6.60757	6.21618	6.61133	6.16152	6.53912	NA
active_enhancer_acetylation_14374	4.00124	3.83072	3.31237	3.88152	4.23016	4.61378	4.35921	4.82996	4.74016	3.89861	2.90518	2.92021	NA
active_enhancer_acetylation_14375	5.60328	6.01835	5.67494	6.1743	4.90824	5.4983	5.77425	5.6471	5.12872	5.61945	5.51661	5.47041	NA
active_enhancer_acetylation_14376	4.86631	5.66079	5.2599	5.51379	5.4932	6.21712	5.71911	5.60757	5.77897	5.31365	5.43569	5.69782	NA
active_enhancer_acetylation_14377	3.83775	4.46815	4.20545	4.64705	3.90824	4.5572	4.25967	5.82996	4.28072	4.56999	3.73525	3.69782	NA
active_enhancer_acetylation_14378	3.19389	3.24576	2.82694	3.36694	1.90824	2.23527	2.25968	2.02261	2.28073	2.60315	3.32022	2.92021	NA
active_enhancer_acetylation_14379	5.00124	4.56769	5.36299	5.51379	4.81513	5.27089	4.62224	3.60757	4.88953	5.4475	5.12757	5.36079	NA
active_enhancer_acetylation_14380	1.77886	3.24576	3.50501	2.88152	2.90824	3.61378	3.53978	3.43765	2.28073	3.53604	3.54261	3.92021	NA
active_enhancer_acetylation_14381	6.21626	5.9462	5.82694	6.1743	6.4318	6.10317	5.68114	5.39184	5.97002	6.51876	6.25882	6.52225	C2
active_enhancer_acetylation_14382	4.40334	4.74826	5.02857	4.72951	4.71559	5.37277	4.40652	4.96121	4.2442	5.25224	4.94471	4.20032	NA
active_enhancer_acetylation_14383	3.83775	5.36123	3.08998	4.64705	4.71559	4.30566	4.5816	4.82996	4.16825	4.81615	4.49014	4.69782	NA
active_enhancer_acetylation_14384	3.19389	3.24576	2.82694	2.55959	3.23016	3.37277	3.45232	2.02261	3.12872	3.66728	2.32022	1.69782	NA
active_enhancer_acetylation_14385	5.44182	5.74826	4.67494	4.46648	4.81513	4.5572	4.84464	5.245	4.71368	4.35317	4.05718	4.01975	C1
active_enhancer_acetylation_14386	5.68574	5.46815	5.31237	6.11418	5.95263	5.89062	5.38306	5.89708	5.6453	5.93814	5.90518	5.9955	NA
active_enhancer_acetylation_14387	5.02678	3.83072	5.02857	5.26003	5.07816	5.08327	4.80987	5.02261	5.36819	5.18811	4.43569	5.53912	NA
active_enhancer_acetylation_14388	3.94878	4.36124	3.31237	0.559598	3.23016	4.0008	3.70025	2.75958	3.60265	3.66728	4.25882	3.8133	NA
active_enhancer_acetylation_14389	5.30241	5.46815	6.08997	6.26003	5.36767	5.5572	5.5816	5.6471	5.38506	5.56998	6.02066	6.13523	NA
active_enhancer_acetylation_14390	4.19389	4.90872	1.50502	4.88152	2.4932	5.12279	4.53978	3.75957	4.20672	4.78758	4.94471	5.36079	NA
active_enhancer_acetylation_14391	4.19389	3.83072	4.31237	4.36694	4.60868	4.5572	4.73772	4.52511	4.98116	4.273	4.82272	4.11286	NA
active_enhancer_acetylation_14392	3.28135	0.660804	3.50501	2.88152	1.90824	3.08327	3.97588	3.245	3.81678	3.05061	3.54261	3.28278	NA
active_enhancer_acetylation_14393	3.00125	2.6608	3.31237	2.55959	2.90824	0.913348	3.15276	3.75957	4.00319	3.84416	3.19469	0.112871	NA
active_enhancer_acetylation_14394	6.71745	7.00064	7.07487	7.03532	6.15616	6.73352	6.91992	6.74143	6.53622	6.73618	6.71253	6.68271	NA
active_enhancer_acetylation_14395	7.35376	7.48097	6.79041	7.7395	7.81513	7.67489	7.21387	6.96121	7.39759	7.53174	7.52316	7.72757	C3
active_enhancer_acetylation_14396	-16.6096	-16.6096	-16.6096	-16.6096	-16.6096	-16.6096	-16.6096	-16.6096	-16.6096	-16.6096	-16.6096	-16.6096	NA
active_enhancer_acetylation_14397	4.00124	4.12023	5.31237	3.72951	3.71559	2.49831	3.84464	4.82996	4.12872	4.14372	3.90518	3.69782	NA
active_enhancer_acetylation_14398	3.77885	3.6608	4.67494	3.88152	4.4932	3.7207	4.25967	4.02261	3.76615	3.60315	4.05718	3.43479	NA
active_enhancer_acetylation_14399	6.02678	5.74826	5.4119	5.80752	5.30055	6.10317	5.70025	6.32029	6.08808	5.88519	5.92508	5.86775	NA
active_enhancer_acetylation_14400	3.71745	2.98272	3.96444	2.88152	4.36767	3.61378	3.45232	3.43765	4.20672	3.31365	2.90518	4.20032	NA
active_enhancer_acetylation_14401	4.00124	3.24576	3.50501	3.55959	4.71559	4.61378	4.45232	4.245	4.38506	4.18811	3.73525	4.11286	NA
active_enhancer_acetylation_14402	3.10078	3.24576	2.50501	2.14455	1.90824	1.49831	2.91175	2.75958	2.28073	3.23118	2.73526	3.69782	NA
active_enhancer_acetylation_14403	5.05187	3.83072	5.67494	5.64705	4.90824	5.12279	5.18024	5.19253	4.63122	5.121	4.49014	5.11286	NA
active_enhancer_acetylation_14404	4.74848	4.98272	5.08997	4.14455	4.60868	4.7207	4.66177	4.82996	5.04626	4.53604	4.86454	4.28278	NA
active_enhancer_acetylation_14405	-16.6096	-16.6096	-16.6096	-16.6096	-16.6096	-16.6096	-16.6096	-16.6096	-16.6096	-16.6096	-16.6096	-16.6096	NA
active_enhancer_acetylation_14406	3.77885	4.12023	3.50501	1.55959	3.4932	3.23527	3.91175	4.13809	4.16825	3.66728	2.73526	2.43479	NA
active_enhancer_acetylation_14407	-16.6096	-16.6096	-16.6096	-16.6096	-16.6096	-16.6096	-16.6096	-16.6096	-16.6096	-16.6096	-16.6096	-16.6096	NA
active_enhancer_acetylation_14408	5.02678	3.98272	3.67494	5.72951	5.71559	4.61378	5.03728	4.75957	4.12872	5.14372	5.16152	4.8133	NA
active_enhancer_acetylation_14409	3.77885	2.24576	3.96444	4.72951	4.07816	3.91334	3.77425	3.75957	2.76615	4.273	4.12757	4.36079	NA
active_enhancer_acetylation_14410	3.19389	2.98272	3.31237	3.72951	3.23016	2.91334	3.53978	3.75957	3.71368	4.0017	1.73526	1.69782	NA
active_enhancer_acetylation_14411	3.00125	1.6608	2.82694	2.55959	2.90824	3.23527	1.77425	2.02261	3.48236	3.39165	2.73526	3.8133	NA
active_enhancer_acetylation_14412	6.15967	5.90872	5.99687	5.72951	5.60868	6.14216	5.51841	5.7952	5.81678	5.80193	6.11029	5.60471	NA
active_enhancer_acetylation_14413	4.40334	4.46815	3.31237	3.36694	4.07816	3.61378	3.70025	4.52511	4.74016	4.31365	3.64214	3.69782	NA
active_enhancer_acetylation_14414	3.94878	4.12023	3.67494	3.55959	3.90824	3.82023	2.62225	4.60757	3.86569	4.46565	4.25882	3.92021	NA
active_enhancer_acetylation_14415	5.96207	5.12023	5.54941	5.64705	5.4932	5.4983	5.51841	5.48204	4.84144	6.14372	5.34996	5.50518	NA
active_enhancer_acetylation_14416	4.00124	2.98272	4.08998	4.80752	4.81513	3.61378	2.45232	2.02261	3.28072	4.35317	4.32022	4.28278	C2
active_enhancer_acetylation_14417	-16.6096	-16.6096	-16.6096	-16.6096	-16.6096	-16.6096	-16.6096	-16.6096	-16.6096	-16.6096	-16.6096	-16.6096	NA
active_enhancer_acetylation_14418	3.65332	2.6608	2.82694	4.36694	3.71559	2.7207	3.45232	3.02261	2.76615	3.39165	4.25882	0.112871	NA
active_enhancer_acetylation_14419	4.00124	4.36124	4.08998	3.14455	3.23016	3.91334	3.97588	4.68557	4.41823	3.23118	2.54261	3.57229	NA
active_enhancer_acetylation_14420	5.51582	5.05311	5.36299	5.14455	4.81513	5.19874	5.68114	4.82996	4.79169	5.07446	5.28984	4.97084	NA
active_enhancer_acetylation_14421	4.05187	3.6608	4.89733	3.55959	4.23016	4.08327	2.77425	3.75957	3.9588	4.39165	4.86454	3.57229	NA
active_enhancer_acetylation_14422	3.51582	4.6608	4.31237	4.01902	3.23016	3.4983	3.45232	4.43765	4.08808	3.31365	3.98318	3.28278	NA
active_enhancer_acetylation_14423	3.28135	3.98272	2.82694	3.88152	3.23016	2.49831	3.53978	3.75957	3.86569	4.05061	3.05718	4.28278	NA
active_enhancer_acetylation_14424	2.65332	1.6608	1.50502	3.55959	2.4932	3.23527	2.45232	2.43765	1.76615	2.31365	2.05718	3.8133	NA
active_enhancer_acetylation_14425	3.36382	4.36124	3.96444	3.55959	3.4932	4.5572	3.45232	3.75957	3.41823	3.72868	2.90518	2.69782	NA
active_enhancer_acetylation_14426	2.77885	1.6608	1.50502	0.559598	2.4932	1.91334	2.62225	2.75958	1.76615	2.84416	2.05718	2.92021	NA
active_enhancer_acetylation_14427	4.94878	3.6608	5.2599	4.95191	4.60868	3.82023	3.97588	4.13809	4.57351	5.07446	4.37911	5.60471	NA
active_enhancer_acetylation_14428	3.89433	3.98272	4.20545	3.14455	3.4932	2.91334	4.25967	3.89708	3.76615	2.95108	3.32022	2.69782	NA
active_enhancer_acetylation_14429	-16.6096	-16.6096	-16.6096	-16.6096	-16.6096	-16.6096	-16.6096	-16.6096	-16.6096	-16.6096	-16.6096	-16.6096	NA
active_enhancer_acetylation_14430	-16.6096	-16.6096	-16.6096	-16.6096	-16.6096	-16.6096	-16.6096	-16.6096	-16.6096	-16.6096	-16.6096	-16.6096	NA
active_enhancer_acetylation_14431	6.29192	5.61499	6.3379	5.55959	5.36767	6.0008	6.28521	5.86391	5.97002	5.9639	5.75762	6.34168	NA
active_enhancer_acetylation_14432	2.00125	2.6608	0.505022	1.55959	0.908243	1.49831	1.77425	0.437656	0.543767	2.46565	2.54261	1.11286	NA
active_enhancer_acetylation_14433	7.44655	7.3473	7.3505	6.49033	6.15616	6.64126	7.2725	7.49293	7.12872	6.29347	6.40768	6.8271	C4
active_enhancer_acetylation_14434	-16.6096	-16.6096	-16.6096	-16.6096	-16.6096	-16.6096	-16.6096	-16.6096	-16.6096	-16.6096	-16.6096	-16.6096	NA
active_enhancer_acetylation_14435	4.28135	4.12023	5.4119	4.72951	4.90824	4.5572	4.25967	4.02261	4.93608	4.50127	4.64214	5.20032	NA
active_enhancer_acetylation_14436	5.9883	6.05311	6.20545	5.68887	5.60868	6.33961	6.00691	5.52511	5.61701	5.92508	5.71253	5.39826	NA
active_enhancer_acetylation_14437	-16.6096	-16.6096	-16.6096	-16.6096	-16.6096	-16.6096	-16.6096	-16.6096	-16.6096	-16.6096	-16.6096	-16.6096	NA
active_enhancer_acetylation_14438	5.07653	4.56769	4.82694	4.88152	4.90824	5.37277	5.12474	4.43765	4.60265	4.69831	4.54261	4.01975	NA
active_enhancer_acetylation_14439	6.02678	5.70519	6.02857	6.31448	5.76622	5.64126	6.02217	5.72305	6.00319	6.32363	6.33517	6.15725	NA
active_enhancer_acetylation_14440	5.71745	5.61499	5.08997	4.64705	5.07816	4.08327	4.87858	4.60757	5.06732	4.50127	4.05718	4.8133	C4
active_enhancer_acetylation_14441	1.51582	3.24576	2.50501	3.55959	3.4932	2.23527	1.77425	4.02261	2.65924	2.72868	0.735262	3.28278	NA
active_enhancer_acetylation_14442	4.94878	4.83072	4.50501	4.14455	3.4932	5.0008	4.49671	5.6471	4.81678	4.63557	4.25882	5.36079	NA
active_enhancer_acetylation_14443	4.51582	4.83072	4.20545	4.26003	3.71559	4.0008	3.77425	2.43765	4.04626	3.72868	4.68945	4.43479	NA
active_enhancer_acetylation_14444	-16.6096	-16.6096	-16.6096	-16.6096	-16.6096	-16.6096	-16.6096	-16.6096	-16.6096	-16.6096	-16.6096	-16.6096	NA
active_enhancer_acetylation_14445	3.71745	2.98272	3.82694	4.36694	1.90824	4.77132	4.53978	3.245	3.76615	4.14372	4.86454	2.11286	NA
active_enhancer_acetylation_14446	4.10078	4.12023	3.82694	2.88152	1.90824	4.0008	3.53978	2.43765	2.65924	4.0017	4.32022	3.11286	NA
active_enhancer_acetylation_14447	3.65332	3.98272	3.50501	2.14455	3.90824	3.08327	3.25968	3.75957	4.08808	3.05061	2.54261	2.69782	NA
active_enhancer_acetylation_14448	3.10078	3.83072	3.67494	2.55959	3.23016	3.08327	3.35921	2.43765	3.12872	3.60315	2.90518	2.92021	NA
active_enhancer_acetylation_14449	1.77886	3.83072	3.50501	3.72951	3.90824	3.7207	2.62225	2.02261	3.41823	4.0017	3.90518	3.8133	NA
active_enhancer_acetylation_14450	3.65332	0.660804	3.67494	3.36694	3.4932	1.49831	3.91175	3.02261	2.76615	3.84416	2.54261	1.11286	NA
active_enhancer_acetylation_14451	3.44182	3.83072	3.31237	2.14455	4.4932	3.91334	4.03728	3.89708	4.20672	3.31365	4.12757	4.01975	NA
active_enhancer_acetylation_14452	5.23828	5.12023	5.59247	4.36694	4.71559	3.91334	5.23368	5.34454	5.60265	4.46565	4.12757	4.97084	C4
active_enhancer_acetylation_14453	-16.6096	-16.6096	-16.6096	-16.6096	-16.6096	-16.6096	-16.6096	-16.6096	-16.6096	-16.6096	-16.6096	-16.6096	NA
active_enhancer_acetylation_14454	4.77885	5.41568	4.82694	1.55959	0.908243	3.82023	4.94417	5.56693	5.26258	2.60315	2.73526	3.11286	C4
active_enhancer_acetylation_14455	4.86631	4.12023	4.82694	5.20345	4.60868	4.23527	4.40652	5.02261	5.12872	4.78758	5.02066	3.8133	NA
active_enhancer_acetylation_14456	3.94878	2.98272	3.08998	3.88152	3.71559	3.61378	3.62225	3.43765	3.35111	3.31365	3.73525	3.69782	NA
active_enhancer_acetylation_14457	6.02678	5.98272	6.0596	6.31448	6.40009	6.19874	5.94417	5.89708	5.9588	5.9639	6.22711	6.15725	NA
active_enhancer_acetylation_14458	3.51582	3.46815	3.82694	4.46648	4.07816	4.0008	3.15276	3.75957	2.54376	4.18811	3.90518	2.11286	NA
active_enhancer_acetylation_14459	-16.6096	-16.6096	-16.6096	-16.6096	-16.6096	-16.6096	-16.6096	-16.6096	-16.6096	-16.6096	-16.6096	-16.6096	NA
active_enhancer_acetylation_14460	5.25998	4.83072	5.08997	4.72951	4.9957	4.4369	5.06703	5.0815	4.93608	4.63557	4.68945	5.39826	NA
active_enhancer_acetylation_14461	-16.6096	-16.6096	-16.6096	-16.6096	-16.6096	-16.6096	-16.6096	-16.6096	-16.6096	-16.6096	-16.6096	-16.6096	NA
active_enhancer_acetylation_14462	5.68574	5.74826	5.59247	5.41757	6.19364	5.84408	5.82736	5.99223	6.11867	6.25224	6.0751	6.36079	NA
active_enhancer_acetylation_14463	1.19389	1.6608	0.505022	1.55959	1.90824	1.91334	2.03728	1.43765	1.9588	2.60315	2.32022	0.112871	NA
active_enhancer_acetylation_14464	2.36382	2.6608	3.50501	2.14455	2.4932	0.913348	3.15276	2.43765	2.41823	1.14373	1.32022	2.43479	NA
active_enhancer_acetylation_14465	6.97525	6.63807	6.7718	7.1743	7.09806	6.70776	6.86171	6.74143	6.32512	7.02024	6.99264	6.85432	NA
active_enhancer_acetylation_14466	1.51582	2.98272	2.82694	0.559598	4.36767	2.49831	1.77425	4.02261	2.41823	3.31365	3.32022	1.11286	NA
active_enhancer_acetylation_14467	-16.6096	-16.6096	-16.6096	-16.6096	-16.6096	-16.6096	-16.6096	-16.6096	-16.6096	-16.6096	-16.6096	-16.6096	NA
active_enhancer_acetylation_14468	3.83775	3.24576	3.50501	2.55959	2.90824	3.23527	3.45232	3.60757	3.76615	3.39165	3.98318	3.11286	NA
active_enhancer_acetylation_14469	5.58621	6.01835	5.36299	5.01902	5.4318	5.4983	5.77425	5.56693	5.52865	4.89861	5.16152	5.53912	NA
active_enhancer_acetylation_14470	2.77885	3.6608	4.31237	4.14455	2.4932	1.91334	3.97588	4.02261	3.71368	3.95108	3.05718	4.01975	NA
active_enhancer_acetylation_14471	3.36382	4.24576	2.08998	2.55959	2.90824	2.49831	3.35921	2.02261	3.28072	1.14373	3.05718	1.11286	NA
active_enhancer_acetylation_14472	3.44182	5.18436	4.08998	4.01902	5.15616	4.23527	4.25967	4.34454	4.54376	4.63557	4.19469	4.8133	NA
active_enhancer_acetylation_14473	5.28135	5.66079	5.79041	5.20345	5.95263	5.40519	4.49671	4.82996	4.51338	5.29347	5.09281	4.97084	NA
active_enhancer_acetylation_14474	3.10078	3.24576	2.82694	2.55959	3.4932	3.23527	3.53978	2.43765	1.28073	4.05061	3.32022	2.11286	NA
active_enhancer_acetylation_14475	4.32317	3.6608	4.20545	4.64705	3.23016	3.7207	3.03728	4.02261	4.16825	4.92508	4.19469	4.11286	NA
active_enhancer_acetylation_14476	4.97525	5.18436	5.75294	5.20345	5.30055	5.23527	5.06703	3.75957	5.31635	5.33354	5.32022	4.28278	NA
active_enhancer_acetylation_14477	2.89433	3.98272	2.82694	2.55959	0.908243	3.08327	3.15276	2.75958	3.48236	3.46565	3.90518	3.43479	NA
active_enhancer_acetylation_14478	3.58621	4.24576	4.82694	4.01902	3.23016	3.37277	3.97588	4.13809	3.20672	4.39165	2.32022	4.01975	NA
active_enhancer_acetylation_14479	3.28135	3.24576	2.82694	3.14455	1.90824	4.16127	3.97588	3.245	3.54376	3.78758	3.43569	3.28278	NA
active_enhancer_acetylation_14480	7.75231	7.15265	7.92286	7.66811	7.6896	7.82623	7.94016	7.83853	7.83531	7.71737	7.91018	7.65202	NA
active_enhancer_acetylation_14481	4.68574	4.46815	5.02857	4.55959	4.4932	4.95774	4.45232	4.43765	4.65924	4.69831	4.82272	5.11286	NA
active_enhancer_acetylation_14482	2.89433	3.24576	3.08998	2.55959	2.90824	1.91334	3.03728	2.75958	1.9588	3.31365	3.05718	1.11286	NA
active_enhancer_acetylation_14483	4.23828	4.46815	3.08998	2.14455	3.4932	2.7207	4.09618	3.43765	3.86569	3.39165	3.19469	3.28278	NA
active_enhancer_acetylation_14484	5.58621	5.70519	5.45921	5.91714	5.36767	5.4369	5.53978	5.60757	5.86569	5.80193	5.6179	5.24214	NA
active_enhancer_acetylation_14485	7.11275	7.33322	7.3379	7.51378	7.66312	7.61378	7.46913	7.16557	7.258	7.26784	7.25882	7.20032	NA
active_enhancer_acetylation_14486	6.74848	7.01835	7.19151	6.74941	6.86243	7.03228	6.73772	6.9768	6.9188	6.8232	6.885	7.01975	NA
active_enhancer_acetylation_14487	4.86631	4.90872	5.02857	4.64705	4.4932	5.19874	3.84464	3.43765	4.88953	5.16609	5.02066	4.8133	NA
active_enhancer_acetylation_14488	-16.6096	-16.6096	-16.6096	-16.6096	-16.6096	-16.6096	-16.6096	-16.6096	-16.6096	-16.6096	-16.6096	-16.6096	NA
active_enhancer_acetylation_14489	5.60328	5.36123	5.71447	5.46648	5.07816	5.23527	5.56084	5.02261	5.58815	5.55311	5.22711	5.43479	NA
active_enhancer_acetylation_14490	3.83775	4.6608	3.96444	4.14455	5.07816	4.30566	3.53978	3.75957	4.04626	4.35317	3.82272	4.28278	NA
active_enhancer_acetylation_14491	4.36381	4.56769	3.82694	4.26003	4.81513	4.91334	3.97588	4.245	4.41823	4.39165	4.12757	4.28278	NA
active_enhancer_acetylation_14492	-16.6096	-16.6096	-16.6096	-16.6096	-16.6096	-16.6096	-16.6096	-16.6096	-16.6096	-16.6096	-16.6096	-16.6096	NA
active_enhancer_acetylation_14493	3.71745	3.46815	3.31237	3.72951	4.60868	4.08327	4.15276	3.60757	3.86569	3.72868	4.94471	4.8133	NA
active_enhancer_acetylation_14494	5.8086	5.70519	5.89733	6.68887	5.86243	6.40519	6.06703	6.54617	5.86569	6.35317	6.28984	5.72757	NA
active_enhancer_acetylation_14495	3.28135	3.83072	4.20545	4.14455	4.4932	4.16127	3.97588	3.60757	4.08808	4.23118	4.54261	4.36079	NA
active_enhancer_acetylation_14496	-16.6096	-16.6096	-16.6096	-16.6096	-16.6096	-16.6096	-16.6096	-16.6096	-16.6096	-16.6096	-16.6096	-16.6096	NA
active_enhancer_acetylation_14497	4.62015	4.12023	4.75294	4.88152	6.07816	5.33961	5.45232	5.39184	4.65924	5.53604	5.46317	4.8133	NA
active_enhancer_acetylation_14498	-16.6096	-16.6096	-16.6096	-16.6096	-16.6096	-16.6096	-16.6096	-16.6096	-16.6096	-16.6096	-16.6096	-16.6096	NA
active_enhancer_acetylation_14499	3.00125	3.98272	4.20545	2.55959	0.908243	2.91334	3.15276	2.02261	2.9588	2.46565	1.73526	0.112871	NA
active_enhancer_acetylation_14500	4.55144	4.83072	4.59248	5.08315	4.60868	5.08327	4.62224	5.19253	4.31635	4.56999	4.37911	4.8133	NA
active_enhancer_acetylation_14501	-16.6096	-16.6096	-16.6096	-16.6096	-16.6096	-16.6096	-16.6096	-16.6096	-16.6096	-16.6096	-16.6096	-16.6096	NA
active_enhancer_acetylation_14502	5.12463	5.36123	5.54941	4.26003	3.4932	5.37277	5.3103	3.02261	4.81678	4.84416	5.32022	5.72757	NA
active_enhancer_acetylation_14503	6.1364	6.01835	5.79041	6.60398	6.60868	6.38907	6.15276	5.68557	6.30752	6.28327	6.24305	6.15725	NA
active_enhancer_acetylation_14504	3.28135	1.6608	2.82694	2.14455	1.90824	3.08327	2.03728	3.60757	2.54376	3.05061	1.32022	2.11286	NA
active_enhancer_acetylation_14505	4.05187	4.12023	3.82694	4.36694	3.23016	4.08327	3.62225	3.60757	3.60265	4.273	4.19469	4.50518	NA
active_enhancer_acetylation_14506	5.77885	5.87025	6.48229	5.91714	5.90824	5.93571	5.73772	5.96121	5.48236	6.07446	5.86454	6.06705	NA
active_enhancer_acetylation_14507	2.89433	2.6608	2.50501	2.55959	3.71559	3.08327	3.53978	3.245	3.28072	2.95108	2.54261	1.69782	NA
active_enhancer_acetylation_14508	5.89433	5.41568	5.75294	5.76904	4.36767	5.40519	5.45232	5.75957	5.94748	5.74363	5.66599	5.60471	NA
active_enhancer_acetylation_14509	3.77885	2.98272	3.96444	2.55959	1.90824	4.4983	3.70025	2.75958	2.65924	3.72868	3.82272	3.43479	NA
active_enhancer_acetylation_14510	2.19389	4.56769	3.31237	4.14455	3.4932	3.37277	2.03728	3.89708	3.71368	3.78758	3.19469	4.11286	NA
active_enhancer_acetylation_14511	8.12167	8.29015	8.29943	8.23201	8.48566	8.14216	8.25645	8.39765	8.20909	7.9119	8.21099	8.15178	NA
active_enhancer_acetylation_14512	3.28135	4.24576	3.31237	3.36694	3.71559	3.4983	3.77425	4.43765	3.28072	3.53604	3.82272	4.20032	NA
active_enhancer_acetylation_14513	4.55144	3.98272	4.59248	4.36694	4.60868	5.08327	3.91175	4.245	4.31635	4.92508	3.82272	4.57229	NA
active_enhancer_acetylation_14514	6.17117	6.2755	6.4119	5.72951	6.46282	6.02187	6.29781	6.7952	6.4264	6.34339	6.12757	5.78528	NA
active_enhancer_acetylation_14515	4.58621	5.36123	5.2599	5.08315	4.9957	4.95774	4.77425	5.02261	4.48236	5.09792	5.05718	4.75671	NA
active_enhancer_acetylation_14516	4.8086	5.83072	5.20545	5.14455	4.9957	5.19874	5.00691	5.39184	4.93608	5.09792	5.22711	5.28278	NA
active_enhancer_acetylation_14517	6.41306	5.98272	6.3379	6.60398	6.36767	6.4369	6.48574	6.0815	6.29865	6.51876	6.72394	6.62065	NA
active_enhancer_acetylation_14518	5.55144	6.18436	5.96444	5.60398	4.90824	5.46793	5.66177	5.60757	5.45065	5.16609	5.28984	5.66745	NA
active_enhancer_acetylation_14519	2.19389	0.660804	2.08998	2.88152	2.90824	2.91334	3.97588	2.02261	2.54376	2.46565	0.735262	1.69782	NA
active_enhancer_acetylation_14520	3.89433	2.6608	3.82694	1.55959	3.90824	3.7207	2.77425	2.75958	2.9588	3.53604	3.73525	2.92021	NA
active_enhancer_acetylation_14521	5.05187	5.12023	5.36299	5.20345	5.95263	5.64126	4.45232	5.245	5.02488	5.58666	5.22711	5.57229	NA
active_enhancer_acetylation_14522	0.77886	2.24576	3.08998	2.55959	3.71559	1.91334	3.03728	0.437656	2.76615	2.72868	1.73526	1.11286	NA
active_enhancer_acetylation_14523	3.65332	3.46815	4.20545	3.14455	3.23016	4.16127	2.62225	3.43765	3.41823	3.78758	3.82272	3.43479	NA
active_enhancer_acetylation_14524	7.60752	7.21538	7.4937	8.27383	7.6497	7.84408	7.82301	7.75053	7.82607	7.70596	7.52316	7.70531	C3
active_enhancer_acetylation_14525	2.77885	2.6608	2.50501	2.14455	2.4932	3.23527	2.25968	3.245	2.12872	2.31365	2.73526	3.43479	NA
active_enhancer_acetylation_14526	7.34364	7.19995	7.5711	7.83571	7.76622	7.44472	7.45232	7.59752	7.47055	7.43374	7.65412	7.28278	NA
active_enhancer_acetylation_14527	4.14809	3.98272	3.08998	4.36694	3.71559	2.91334	4.35921	4.34454	3.76615	4.69831	3.19469	4.20032	NA
active_enhancer_acetylation_14528	3.58621	2.98272	3.50501	3.88152	3.4932	3.4983	3.97588	2.02261	3.9588	3.31365	3.05718	4.28278	NA
active_enhancer_acetylation_14529	4.51582	5.36123	5.4119	4.55959	4.60868	5.0008	5.33496	5.0815	5.33383	4.66728	5.46317	4.11286	NA
active_enhancer_acetylation_14530	5.89433	5.83072	5.86256	6.01902	6.30055	6.51325	6.24673	5.86391	6.1972	6.20981	6.63007	5.69782	NA
active_enhancer_acetylation_14531	4.62015	5.05311	4.82694	4.46648	4.07816	5.4369	4.84464	4.60757	4.79169	4.50127	4.77965	5.20032	NA
active_enhancer_acetylation_14532	-16.6096	-16.6096	-16.6096	-16.6096	-16.6096	-16.6096	-16.6096	-16.6096	-16.6096	-16.6096	-16.6096	-16.6096	NA
active_enhancer_acetylation_14533	4.14809	3.24576	4.08998	4.14455	4.23016	3.61378	3.97588	4.34454	3.86569	4.273	4.25882	3.8133	NA
active_enhancer_acetylation_14534	-16.6096	-16.6096	-16.6096	-16.6096	-16.6096	-16.6096	-16.6096	-16.6096	-16.6096	-16.6096	-16.6096	-16.6096	NA
active_enhancer_acetylation_14535	1.77886	2.24576	2.82694	2.14455	2.4932	2.49831	2.03728	0.437656	2.28073	3.14372	2.73526	3.11286	NA
active_enhancer_acetylation_14536	6.08871	6.30465	6.11972	6.26003	6.36767	6.04262	6.20721	6.16557	5.93608	6.01408	6.24305	6.15725	NA
active_enhancer_acetylation_14537	6.93536	6.61499	6.7718	6.91714	7.05798	6.87912	6.7561	6.56693	6.89543	7.01408	6.89512	7.10154	NA
active_enhancer_acetylation_14538	4.74848	3.83072	3.67494	4.14455	4.23016	4.91334	3.97588	5.0815	4.51338	4.53604	4.05718	4.8133	NA
active_enhancer_acetylation_14539	6.47001	6.05311	6.2599	5.46648	5.86243	6.25319	6.13882	6.245	6.29865	5.66728	5.49014	5.97084	NA
active_enhancer_acetylation_14540	5.05187	5.41568	5.45921	5.84499	4.23016	5.08327	5.40652	5.52511	5.61701	5.121	5.40768	4.75671	NA
active_enhancer_acetylation_14541	2.65332	2.98272	3.08998	2.88152	1.90824	2.91334	2.91175	2.02261	2.54376	3.14372	3.98318	2.69782	NA
active_enhancer_acetylation_14542	6.14809	6.24576	5.45921	6.41757	6.63616	6.19874	6.06703	6.50374	5.92458	6.18811	6.59323	6.50518	NA
active_enhancer_acetylation_14543	5.36381	4.46815	4.67494	6.08315	5.76622	5.23527	5.47469	5.34454	5.70026	5.63557	5.37911	5.69782	NA
active_enhancer_acetylation_14544	3.44182	4.12023	4.31237	3.14455	3.4932	4.37277	4.03728	3.60757	3.41823	2.31365	4.49014	3.28278	NA
active_enhancer_acetylation_14545	4.89433	4.46815	5.08997	5.01902	4.23016	4.86754	5.40652	4.68557	4.41823	4.87164	5.37911	4.97084	NA
active_enhancer_acetylation_14546	9.15967	9.32613	9.37229	9.47248	8.96352	9.49077	9.35921	9.14155	9.21971	9.14934	9.39346	9.16271	NA
active_enhancer_acetylation_14547	5.34364	4.98272	5.67494	5.64705	6.15616	5.6947	5.47469	5.34454	5.82916	5.61945	5.32022	5.39826	NA
active_enhancer_acetylation_14548	6.65332	7.00064	6.48229	6.64705	7.17502	6.91334	6.81864	6.50374	6.45065	6.98292	6.81207	6.71277	NA
active_enhancer_acetylation_14549	4.71745	4.6608	5.14887	5.41757	5.30055	5.16127	4.94417	5.48204	5.29865	4.84416	4.77965	5.43479	NA
active_enhancer_acetylation_14550	3.89433	4.6608	4.50501	3.55959	4.71559	4.4983	4.91175	4.245	4.08808	4.63557	3.43569	5.06705	NA
active_enhancer_acetylation_14551	8.65741	8.61499	8.63429	9.02719	9.05798	8.69798	8.6046	8.76856	8.74343	8.82496	8.77691	8.81676	NA
active_enhancer_acetylation_14552	7.07653	7.24576	7.0596	6.91714	7.36767	7.32273	7.34714	7.19253	6.99771	7.25746	7.30511	7.22138	NA
active_enhancer_acetylation_14553	4.00124	5.18436	3.08998	4.26003	3.4932	3.7207	3.77425	4.96121	4.41823	4.89861	3.19469	4.11286	NA
active_enhancer_acetylation_14554	5.38371	5.30465	5.79041	5.76904	5.76622	5.19874	5.66177	5.6471	5.60265	5.58666	5.25882	5.39826	NA
active_enhancer_acetylation_14555	-16.6096	-16.6096	-16.6096	-16.6096	-16.6096	-16.6096	-16.6096	-16.6096	-16.6096	-16.6096	-16.6096	-16.6096	NA
active_enhancer_acetylation_14556	9.42871	9.56769	9.63429	9.71187	9.67311	9.67489	9.41955	9.56435	9.44462	9.44978	9.61177	9.49224	NA
active_enhancer_acetylation_14557	6.08871	5.18436	5.6343	5.08315	5.36767	5.52805	5.96011	5.68557	6.18761	5.93814	5.59323	6.62065	NA
active_enhancer_acetylation_14558	3.28135	3.46815	3.67494	3.14455	4.07816	2.91334	3.35921	2.43765	3.86569	3.60315	3.73525	3.43479	NA
active_enhancer_acetylation_14559	4.19389	4.24576	4.59248	2.88152	4.07816	4.16127	4.15276	3.245	4.54376	4.273	3.32022	3.43479	NA
active_enhancer_acetylation_14560	-16.6096	-16.6096	-16.6096	-16.6096	-16.6096	-16.6096	-16.6096	-16.6096	-16.6096	-16.6096	-16.6096	-16.6096	NA
active_enhancer_acetylation_14561	6.19389	6.18436	6.38765	6.05144	6.07816	6.23527	6.03728	6.39184	6.30752	5.92508	6.34996	5.86775	NA
active_enhancer_acetylation_14562	2.36382	2.6608	3.50501	2.88152	3.71559	3.23527	4.03728	2.02261	2.9588	3.46565	3.05718	3.43479	NA
active_enhancer_acetylation_14563	4.97525	4.98272	4.4119	5.76904	4.07816	4.0008	5.00691	5.34454	4.63122	5.50127	5.54261	5.24214	NA
active_enhancer_acetylation_14564	3.28135	3.46815	2.50501	3.36694	2.90824	0.913348	3.77425	2.43765	4.00319	2.60315	2.90518	3.69782	NA
active_enhancer_acetylation_14565	2.36382	3.24576	3.08998	3.36694	1.90824	0.913348	3.03728	4.02261	2.86569	2.60315	2.54261	2.43479	NA
active_enhancer_acetylation_14566	4.92181	3.83072	4.59248	5.51379	4.71559	4.77132	4.94417	4.60757	4.57351	4.84416	4.94471	4.20032	NA
active_enhancer_acetylation_14567	3.51582	4.24576	4.08998	4.26003	4.36767	3.61378	4.25967	4.245	3.48236	3.84416	3.73525	3.8133	NA
active_enhancer_acetylation_14568	2.77885	2.6608	3.67494	2.14455	1.90824	2.23527	2.03728	2.43765	2.9588	3.14372	3.05718	2.92021	NA
active_enhancer_acetylation_14569	6.99479	7.30465	7.13437	7.12944	7.19364	6.62759	6.8532	7.09586	7.00864	7.13807	7.11896	6.92021	NA
active_enhancer_acetylation_14570	4.23828	2.6608	3.31237	4.01902	3.71559	4.4983	4.97588	3.60757	4.51338	3.46565	4.64214	3.11286	NA
active_enhancer_acetylation_14571	4.10078	4.36124	3.08998	3.55959	3.4932	4.86754	4.15276	4.34454	4.04626	3.66728	3.73525	4.86775	NA
active_enhancer_acetylation_14572	7.03309	7.19995	7.4708	6.91714	7.46282	7.25319	6.3103	6.58739	6.79169	7.12671	7.09281	7.37025	C2
active_enhancer_acetylation_14573	3.28135	3.83072	2.82694	3.88152	1.90824	3.7207	2.91175	3.43765	3.12872	2.14372	3.54261	3.43479	NA
active_enhancer_acetylation_14574	4.47929	3.83072	4.75294	4.14455	4.23016	4.7207	4.25967	4.60757	4.38506	4.09792	4.68945	4.63642	NA
active_enhancer_acetylation_14575	3.36382	3.24576	2.08998	4.26003	4.4932	3.08327	3.03728	0.437656	3.48236	3.14372	2.73526	2.92021	NA
active_enhancer_acetylation_14576	-16.6096	-16.6096	-16.6096	-16.6096	-16.6096	-16.6096	-16.6096	-16.6096	-16.6096	-16.6096	-16.6096	-16.6096	NA
active_enhancer_acetylation_14577	6.74848	6.76932	6.73383	6.76904	6.30055	6.4983	6.57126	6.52511	6.51338	6.72115	6.98318	6.78528	NA
active_enhancer_acetylation_14578	-16.6096	-16.6096	-16.6096	-16.6096	-16.6096	-16.6096	-16.6096	-16.6096	-16.6096	-16.6096	-16.6096	-16.6096	NA
active_enhancer_acetylation_14579	5.21626	4.36124	4.82694	5.14455	6.15616	4.95774	4.40652	5.13809	5.14862	5.05061	5.43569	5.47041	NA
active_enhancer_acetylation_14580	-16.6096	-16.6096	-16.6096	-16.6096	-16.6096	-16.6096	-16.6096	-16.6096	-16.6096	-16.6096	-16.6096	-16.6096	NA
active_enhancer_acetylation_14581	3.36382	0.660804	4.08998	2.14455	1.90824	3.61378	3.25968	1.43765	0.543767	3.39165	3.05718	0.112871	NA
active_enhancer_acetylation_14582	6.94208	6.79008	6.89733	6.68887	6.30055	6.57155	6.87858	6.46001	6.67989	6.97661	7.09281	6.8271	NA
active_enhancer_acetylation_14583	-16.6096	-16.6096	-16.6096	-16.6096	-16.6096	-16.6096	-16.6096	-16.6096	-16.6096	-16.6096	-16.6096	-16.6096	NA
active_enhancer_acetylation_14584	4.62015	2.24576	5.14887	4.55959	2.4932	4.86754	4.15276	4.245	4.04626	4.63557	5.05718	4.36079	NA
active_enhancer_acetylation_14585	7.61595	7.48097	7.3505	8.16692	7.81513	7.74623	7.64708	7.66646	7.67989	7.63156	7.91516	7.88764	NA
active_enhancer_acetylation_14586	6.19389	6.51878	5.4119	6.36694	6.46282	6.42114	6.16656	6.39184	6.45864	6.57835	6.32022	6.4879	NA
active_enhancer_acetylation_14587	5.25998	5.36123	4.31237	4.36694	4.90824	4.91334	4.77425	4.13809	5.00319	5.23118	5.46317	4.92021	NA
active_enhancer_acetylation_14588	2.77885	3.6608	3.08998	3.36694	1.90824	3.37277	3.77425	1.43765	4.04626	4.09792	3.05718	3.92021	NA
active_enhancer_acetylation_14589	4.44182	3.83072	3.82694	4.36694	4.81513	4.86754	3.62225	3.89708	3.86569	5.02636	4.98318	4.57229	NA
active_enhancer_acetylation_14590	7.04564	7.03583	7.21926	6.80752	6.86243	6.84408	6.90353	7.067	6.66615	7.17714	7.18646	6.50518	NA
active_enhancer_acetylation_14591	5.46068	4.46815	4.96444	5.01902	4.60868	5.19874	5.12474	5.13809	5.28072	5.273	4.86454	5.06705	NA
active_enhancer_acetylation_14592	10.0362	10.0051	10.0824	9.71694	9.68959	9.69961	9.8532	9.90525	9.80976	9.64556	9.67042	9.73124	C4
active_enhancer_acetylation_14593	4.23828	4.56769	4.50501	4.26003	3.90824	3.91334	3.70025	4.60757	4.38506	4.05061	4.43569	4.57229	NA
active_enhancer_acetylation_14594	3.71745	3.98272	2.50501	2.55959	2.4932	4.16127	3.35921	3.245	3.28072	2.95108	2.73526	4.11286	NA
active_enhancer_acetylation_14595	7.3588	7.24576	7.68492	7.68887	7.36767	7.52805	7.48022	7.19253	7.47449	7.51876	7.71825	7.66745	NA
active_enhancer_acetylation_14596	-16.6096	-16.6096	-16.6096	-16.6096	-16.6096	-16.6096	-16.6096	-16.6096	-16.6096	-16.6096	-16.6096	-16.6096	NA
active_enhancer_acetylation_14597	6.08871	6.81054	6.3379	6.28751	6.90824	5.66823	6.09618	6.41493	6.07774	6.15495	6.27441	6.41664	NA
active_enhancer_acetylation_14598	2.77885	3.24576	2.08998	3.55959	1.90824	3.61378	3.03728	3.02261	3.48236	2.46565	2.32022	3.11286	NA
active_enhancer_acetylation_14599	2.77885	2.6608	3.67494	4.26003	3.4932	4.0008	3.53978	3.02261	3.04626	2.95108	3.05718	1.69782	NA
active_enhancer_acetylation_14600	3.00125	3.6608	1.50502	1.55959	4.71559	2.7207	3.53978	3.02261	3.81678	3.66728	2.32022	2.92021	NA
active_enhancer_acetylation_14601	3.77885	3.98272	3.67494	4.80752	0.908243	3.82023	4.5816	4.34454	3.76615	4.0017	4.43569	3.57229	NA
active_enhancer_acetylation_14602	6.8086	6.59153	6.89733	6.72951	6.52295	6.08327	6.32268	6.62747	6.36819	6.51876	6.76868	6.01975	NA
active_enhancer_acetylation_14603	1.51582	1.6608	1.50502	1.55959	1.90824	1.91334	1.45232	2.43765	1.9588	1.46565	2.54261	2.43479	NA
active_enhancer_acetylation_14604	4.83775	4.56769	2.82694	5.08315	3.4932	5.08327	3.77425	4.43765	4.51338	4.92508	4.49014	3.8133	NA
active_enhancer_acetylation_14605	3.65332	3.83072	3.82694	4.01902	4.07816	3.61378	4.53978	4.75957	4.35111	4.14372	4.37911	2.92021	NA
active_enhancer_acetylation_14606	6.33344	5.90872	7.02857	6.51379	6.52295	6.4832	6.11053	6.52511	6.29865	6.91851	6.81207	6.9955	NA
active_enhancer_acetylation_14607	4.51582	4.6608	4.31237	4.01902	4.23016	3.91334	4.45232	4.89708	4.71368	4.81615	4.86454	5.11286	NA
active_enhancer_acetylation_14608	4.89433	4.83072	4.82694	4.36694	5.15616	5.40519	4.87858	5.34454	4.48236	4.60315	4.77965	4.75671	NA
active_enhancer_acetylation_14609	3.51582	3.24576	2.50501	4.46648	3.90824	4.91334	4.49671	1.43765	3.04626	4.14372	3.82272	4.20032	NA
active_enhancer_acetylation_14610	5.19389	5.61499	4.67494	3.88152	5.07816	4.08327	4.09618	4.75957	5.06732	4.09792	4.82272	5.06705	NA
active_enhancer_acetylation_14611	-16.6096	-16.6096	-16.6096	-16.6096	-16.6096	-16.6096	-16.6096	-16.6096	-16.6096	-16.6096	-16.6096	-16.6096	NA
active_enhancer_acetylation_14612	6.20512	6.24576	6.08997	5.80752	5.9957	6.38907	6.03728	6.13809	6.29865	6.41984	6.30511	6.17895	NA
active_enhancer_acetylation_14613	2.89433	3.24576	3.31237	4.01902	3.71559	3.37277	2.91175	4.13809	2.12872	2.60315	2.32022	3.43479	NA
active_enhancer_acetylation_14614	3.19389	3.46815	2.08998	2.55959	3.4932	2.23527	3.03728	3.60757	3.35111	3.39165	3.54261	4.20032	NA
active_enhancer_acetylation_14615	3.10078	4.24576	1.50502	2.88152	3.71559	2.7207	3.53978	3.02261	3.65924	3.84416	4.05718	3.8133	NA
active_enhancer_acetylation_14616	3.51582	3.83072	3.96444	2.55959	0.908243	2.91334	3.25968	2.43765	2.41823	3.23118	3.32022	3.28278	NA
active_enhancer_acetylation_14617	5.02678	2.6608	3.82694	3.88152	4.71559	4.0008	4.73772	3.60757	4.35111	4.50127	4.25882	3.43479	NA
active_enhancer_acetylation_14618	3.10078	3.24576	3.08998	1.55959	2.4932	3.82023	3.53978	1.43765	3.20672	3.23118	3.32022	2.69782	NA
active_enhancer_acetylation_14619	3.44182	2.98272	2.08998	2.55959	2.90824	3.37277	3.70025	3.60757	3.20672	2.84416	3.82272	3.28278	NA
active_enhancer_acetylation_14620	5.70168	5.18436	5.86256	4.88152	4.4932	5.66823	5.25967	4.60757	5.82916	3.95108	5.02066	3.8133	C1
active_enhancer_acetylation_14621	-16.6096	-16.6096	-16.6096	-16.6096	-16.6096	-16.6096	-16.6096	-16.6096	-16.6096	-16.6096	-16.6096	-16.6096	NA
active_enhancer_acetylation_14622	2.36382	0.660804	2.82694	1.55959	0.908243	1.49831	3.15276	2.02261	2.41823	1.14373	2.05718	2.69782	NA
active_enhancer_acetylation_14623	2.19389	2.24576	1.50502	3.36694	1.90824	-0.0866442	1.45232	2.43765	2.54376	1.95108	2.73526	2.69782	NA
active_enhancer_acetylation_14624	4.8086	4.6608	4.59248	5.08315	4.60868	4.7207	4.40652	5.0815	5.36819	4.39165	4.86454	4.97084	NA
active_enhancer_acetylation_14625	3.71745	3.83072	0.505022	3.14455	4.07816	4.0008	4.03728	3.245	3.28072	3.95108	3.19469	3.92021	NA
active_enhancer_acetylation_14626	5.96207	5.18436	5.67494	6.05144	6.07816	6.25319	6.16656	5.68557	5.80429	6.23118	6.22711	6.34168	NA
active_enhancer_acetylation_14627	2.19389	2.98272	2.08998	1.55959	1.90824	1.91334	3.15276	3.43765	3.28072	1.46565	2.54261	2.11286	NA
active_enhancer_acetylation_14628	2.19389	2.24576	0.505022	2.88152	0.908243	1.91334	2.25968	1.43765	2.41823	2.46565	2.54261	0.112871	NA
active_enhancer_acetylation_14629	3.89433	4.98272	4.89733	4.26003	4.23016	4.30566	4.20721	3.43765	4.48236	4.50127	4.25882	4.43479	NA
active_enhancer_acetylation_14630	6.10078	6.33322	5.4119	6.53687	6.66312	7.11301	6.57126	6.74143	6.58815	6.46565	6.65412	6.62065	C3
active_enhancer_acetylation_14631	3.44182	3.83072	3.08998	4.01902	3.90824	3.82023	2.77425	4.13809	3.12872	3.23118	3.32022	3.11286	NA
active_enhancer_acetylation_14632	4.14809	4.74826	4.4119	4.80752	4.36767	3.82023	5.20721	5.02261	4.76615	5.16609	4.86454	4.20032	NA
active_enhancer_acetylation_14633	5.21626	5.24576	5.79041	5.64705	4.9957	5.6947	5.18024	5.86391	5.61701	5.07446	5.43569	5.36079	NA
active_enhancer_acetylation_14634	3.83775	3.24576	3.82694	3.14455	2.4932	3.37277	3.53978	3.43765	3.60265	3.31365	2.90518	2.69782	NA
active_enhancer_acetylation_14635	-16.6096	-16.6096	-16.6096	-16.6096	-16.6096	-16.6096	-16.6096	-16.6096	-16.6096	-16.6096	-16.6096	-16.6096	NA
active_enhancer_acetylation_14636	7.52032	7.15265	7.39983	7.06738	7.11769	7.09325	7.23368	7.33246	7.3554	7.09209	6.97366	7.15725	NA
active_enhancer_acetylation_14637	-16.6096	-16.6096	-16.6096	-16.6096	-16.6096	-16.6096	-16.6096	-16.6096	-16.6096	-16.6096	-16.6096	-16.6096	NA
active_enhancer_acetylation_14638	4.19389	4.56769	3.31237	3.36694	3.90824	3.91334	4.40652	3.245	4.88953	3.95108	3.82272	3.43479	NA
active_enhancer_acetylation_14639	6.05187	6.08706	6.20545	6.01902	6.15616	5.82023	5.71911	5.75957	5.98116	5.55311	5.75762	5.43479	NA
active_enhancer_acetylation_14640	-16.6096	-16.6096	-16.6096	-16.6096	-16.6096	-16.6096	-16.6096	-16.6096	-16.6096	-16.6096	-16.6096	-16.6096	NA
active_enhancer_acetylation_14641	3.10078	4.12023	3.31237	1.55959	3.90824	2.91334	3.25968	2.75958	2.28073	3.31365	3.54261	4.50518	NA
active_enhancer_acetylation_14642	5.42271	4.56769	5.2599	5.84499	4.71559	5.58577	5.03728	5.52511	4.91299	5.07446	5.54261	4.8133	NA
active_enhancer_acetylation_14643	-16.6096	-16.6096	-16.6096	-16.6096	-16.6096	-16.6096	-16.6096	-16.6096	-16.6096	-16.6096	-16.6096	-16.6096	NA
active_enhancer_acetylation_14644	8.15389	8.14461	8.23293	7.53687	7.13705	7.59984	7.94016	8.13113	7.89543	7.66728	7.46996	7.41664	C4
active_enhancer_acetylation_14645	-16.6096	-16.6096	-16.6096	-16.6096	-16.6096	-16.6096	-16.6096	-16.6096	-16.6096	-16.6096	-16.6096	-16.6096	NA
active_enhancer_acetylation_14646	4.71745	3.6608	5.2599	5.31448	5.4318	5.46793	5.28521	4.02261	4.93608	4.78758	4.49014	5.28278	NA
active_enhancer_acetylation_14647	6.45128	6.61499	6.67494	6.28751	6.19364	6.33961	6.47469	5.82996	6.08808	6.48357	6.40768	6.28278	NA
active_enhancer_acetylation_14648	2.65332	4.12023	4.20545	3.55959	4.60868	2.91334	4.09618	3.60757	3.65924	3.84416	3.54261	4.11286	NA
active_enhancer_acetylation_14649	2.65332	3.24576	2.82694	2.14455	2.4932	3.7207	4.15276	3.43765	3.28072	3.53604	3.73525	2.43479	NA
active_enhancer_acetylation_14650	8.21348	7.87025	8.58183	8.10648	8.23016	7.95226	8.31341	8.28314	8.23724	7.56578	7.99735	7.93304	NA
active_enhancer_acetylation_14651	5.93536	5.87025	5.89733	5.72951	5.60868	5.4983	5.7561	5.7952	5.74016	5.75843	6.22711	5.39826	NA
active_enhancer_acetylation_14652	5.74848	5.12023	5.31237	5.41757	4.71559	5.61378	5.47469	5.60757	5.6453	5.05061	5.22711	4.8133	NA
active_enhancer_acetylation_14653	3.65332	2.98272	3.96444	3.88152	4.71559	3.91334	4.20721	4.96121	4.2442	3.39165	4.05718	4.28278	NA
active_enhancer_acetylation_14654	-16.6096	-16.6096	-16.6096	-16.6096	-16.6096	-16.6096	-16.6096	-16.6096	-16.6096	-16.6096	-16.6096	-16.6096	NA
active_enhancer_acetylation_14655	6.58621	6.41568	6.38765	5.98585	6.74113	5.93571	6.56084	6.46001	6.46659	6.15495	6.37911	6.28278	NA
active_enhancer_acetylation_14656	6.22731	6.54344	6.96444	6.26003	6.63616	6.32273	6.88695	6.82996	6.49018	6.41051	6.30511	6.30268	NA
active_enhancer_acetylation_14657	4.05187	4.12023	4.82694	5.01902	3.90824	4.7207	4.91175	4.60757	4.41823	4.66728	4.68945	4.8133	NA
active_enhancer_acetylation_14658	2.89433	2.6608	3.67494	0.559598	0.908243	1.91334	2.91175	2.75958	2.41823	3.66728	3.54261	1.69782	NA
active_enhancer_acetylation_14659	3.19389	3.6608	2.50501	2.55959	4.60868	2.23527	4.15276	2.43765	3.35111	2.95108	3.82272	2.92021	NA
active_enhancer_acetylation_14660	4.28135	3.46815	4.67494	4.55959	4.81513	4.7207	4.73772	4.245	4.48236	4.87164	4.43569	5.06705	NA
active_enhancer_acetylation_14661	4.14809	3.83072	3.67494	3.55959	2.4932	4.0008	4.09618	4.34454	4.04626	3.84416	3.73525	2.92021	NA
active_enhancer_acetylation_14662	6.06425	6.41568	6.3379	6.20344	6.6896	6.42114	6.39483	5.9295	6.51338	6.08623	6.24305	6.24214	NA
active_enhancer_acetylation_14663	5.42271	5.66079	5.59247	5.72951	4.90824	5.66823	5.80987	5.13809	5.46659	5.63557	5.22711	5.66745	NA
active_enhancer_acetylation_14664	3.44182	4.56769	3.67494	4.46648	2.4932	3.61378	3.62225	3.60757	2.9588	3.60315	3.54261	3.69782	NA
active_enhancer_acetylation_14665	5.23828	5.05311	5.6343	5.14455	5.66312	4.91334	5.56084	5.39184	5.00319	5.35317	5.49014	4.75671	NA
active_enhancer_acetylation_14666	4.89433	5.12023	5.08997	5.31448	4.23016	5.27089	4.94417	5.19253	4.9588	4.95108	5.19469	5.01975	NA
active_enhancer_acetylation_14667	2.77885	3.6608	3.50501	2.14455	2.90824	3.23527	2.77425	1.43765	1.9588	2.95108	3.43569	4.50518	NA
active_enhancer_acetylation_14668	4.71745	4.90872	4.31237	4.26003	3.23016	4.30566	4.80987	4.52511	4.12872	3.84416	5.25882	4.97084	NA
active_enhancer_acetylation_14669	5.12463	5.24576	5.2599	5.36694	5.55209	5.5572	5.40652	6.02261	5.67304	5.68288	5.09281	4.97084	NA
active_enhancer_acetylation_14670	5.10078	5.05311	5.50501	5.08315	5.07816	5.4369	4.87858	5.245	5.40174	5.69831	5.16152	5.53912	NA
active_enhancer_acetylation_14671	4.05187	3.83072	4.20545	4.26003	1.90824	4.30566	4.45232	4.68557	4.12872	4.39165	4.19469	3.11286	NA
active_enhancer_acetylation_14672	4.94878	5.05311	5.36299	4.46648	5.4932	4.16127	4.84464	5.43765	5.06732	4.60315	4.43569	4.8133	NA
active_enhancer_acetylation_14673	5.02678	5.41568	5.6343	6.08315	4.71559	5.46793	5.20721	5.48204	5.10854	5.48357	5.46317	5.32231	NA
active_enhancer_acetylation_14674	-16.6096	-16.6096	-16.6096	-16.6096	-16.6096	-16.6096	-16.6096	-16.6096	-16.6096	-16.6096	-16.6096	-16.6096	NA
active_enhancer_acetylation_14675	3.28135	2.24576	3.50501	3.14455	4.07816	3.91334	3.53978	2.43765	3.71368	3.05061	3.64214	3.11286	NA
active_enhancer_acetylation_14676	2.89433	3.46815	2.50501	4.46648	4.07816	4.91334	3.62225	3.02261	3.35111	3.95108	4.12757	4.11286	NA
active_enhancer_acetylation_14677	4.65332	5.79008	4.08998	4.14455	3.4932	4.66823	4.77425	5.0815	4.63122	5.39165	5.25882	4.36079	NA
active_enhancer_acetylation_14678	5.77885	5.87025	5.4119	5.08315	4.23016	5.04262	5.3103	4.96121	5.18761	5.0017	4.64214	5.11286	NA
active_enhancer_acetylation_14679	4.74848	5.18436	4.59248	5.26003	5.71559	5.12279	5.03728	4.89708	4.98116	5.14372	5.43569	5.06705	NA
active_enhancer_acetylation_14680	5.00124	4.74826	5.54941	4.72951	5.23016	4.91334	5.62224	5.13809	5.52865	5.31365	5.25882	5.63642	NA
active_enhancer_acetylation_14681	3.00125	2.98272	3.31237	3.55959	1.90824	1.49831	3.15276	3.60757	2.86569	2.46565	2.05718	2.43479	NA
active_enhancer_acetylation_14682	3.28135	2.98272	3.08998	0.559598	5.07816	3.37277	3.25968	1.43765	3.54376	4.18811	3.54261	2.69782	NA
active_enhancer_acetylation_14683	5.73305	5.79008	5.89733	5.31448	5.60868	5.84408	5.73772	5.99223	6.22558	5.23118	5.43569	5.69782	NA
active_enhancer_acetylation_14684	4.55144	3.46815	4.75294	4.14455	3.71559	3.23527	4.35921	4.43765	4.63122	4.14372	4.37911	4.43479	NA
active_enhancer_acetylation_14685	5.92181	5.18436	6.38765	5.08315	4.71559	5.37277	5.53978	5.75957	5.65924	5.05061	5.40768	5.20032	NA
active_enhancer_acetylation_14686	-16.6096	-16.6096	-16.6096	-16.6096	-16.6096	-16.6096	-16.6096	-16.6096	-16.6096	-16.6096	-16.6096	-16.6096	NA
active_enhancer_acetylation_14687	2.00125	2.24576	0.505022	0.559598	2.90824	2.23527	3.15276	4.245	2.28073	2.31365	2.90518	1.69782	NA
active_enhancer_acetylation_14688	2.77885	2.98272	3.67494	3.55959	3.90824	3.37277	3.77425	4.34454	3.48236	3.39165	3.82272	3.57229	NA
active_enhancer_acetylation_14689	3.00125	3.6608	3.08998	4.01902	3.23016	3.37277	3.62225	3.60757	3.60265	4.39165	3.43569	3.43479	NA
active_enhancer_acetylation_14690	7.33344	7.49368	7.53843	7.05144	7.4932	7.27966	6.78324	7.15189	7.20672	7.35317	7.28215	7.45271	NA
active_enhancer_acetylation_14691	3.51582	2.24576	2.82694	2.14455	1.90824	3.23527	3.15276	3.245	3.65924	3.46565	2.32022	2.92021	NA
active_enhancer_acetylation_14692	5.9883	5.70519	5.08997	6.14455	5.4318	6.33961	5.4296	4.89708	5.41823	6.25224	6.03903	5.97084	NA
active_enhancer_acetylation_14693	6.77132	7.30465	6.69484	6.78841	6.11769	6.16127	6.38306	6.68557	6.63828	6.64357	6.86454	6.63642	NA
active_enhancer_acetylation_14694	1.19389	2.98272	3.31237	3.14455	3.90824	3.37277	3.35921	1.43765	3.20672	2.72868	2.05718	2.43479	NA
active_enhancer_acetylation_14695	6.34364	5.74826	6.14887	6.53687	5.81513	6.25319	6.48574	5.82996	6.08808	6.42912	6.34996	6.28278	NA
active_enhancer_acetylation_14696	2.77885	2.24576	2.82694	1.55959	2.90824	0.913348	3.25968	3.43765	2.54376	3.72868	0.735262	3.11286	NA
active_enhancer_acetylation_14697	5.30241	4.74826	5.2599	4.72951	5.23016	5.4983	5.4296	4.43765	5.52865	4.53604	3.98318	4.8133	NA
active_enhancer_acetylation_14698	4.00124	4.83072	3.82694	4.01902	2.4932	3.7207	3.15276	4.52511	4.00319	4.23118	4.05718	4.50518	NA
active_enhancer_acetylation_14699	5.25998	4.12023	4.31237	3.72951	2.90824	4.30566	4.66177	4.68557	4.41823	4.72868	4.64214	4.57229	NA
active_enhancer_acetylation_14700	2.65332	1.6608	2.50501	1.55959	1.90824	2.7207	2.03728	3.75957	2.28073	1.46565	1.32022	1.69782	NA
active_enhancer_acetylation_14701	6.93536	6.83072	7.14887	6.88152	6.36767	6.61378	6.5076	6.56693	6.7467	6.85108	6.90518	7.03172	NA
active_enhancer_acetylation_14702	4.55144	5.05311	4.82694	4.95191	4.36767	4.0008	4.49671	4.68557	3.76615	4.35317	4.37911	4.57229	NA
active_enhancer_acetylation_14703	5.05187	4.83072	4.50501	4.88152	5.4932	5.5572	5.18024	5.48204	5.29865	5.33354	5.28984	5.47041	NA
active_enhancer_acetylation_14704	5.76374	5.74826	5.71447	5.91714	6.30055	5.5572	5.20721	5.7952	5.29865	5.55311	5.22711	5.53912	NA
active_enhancer_acetylation_14705	5.21626	4.56769	5.14887	4.72951	4.4932	5.0008	4.62224	4.96121	4.60265	4.95108	4.37911	4.75671	NA
active_enhancer_acetylation_14706	5.10078	4.56769	5.02857	3.36694	3.71559	4.37277	4.35921	4.245	4.63122	4.87164	4.59323	3.57229	NA
active_enhancer_acetylation_14707	3.83775	4.12023	3.82694	3.88152	4.36767	4.7207	4.40652	5.89708	4.48236	4.60315	4.64214	4.43479	NA
active_enhancer_acetylation_14708	3.77885	3.24576	3.67494	4.01902	3.23016	3.82023	3.97588	4.43765	3.54376	3.72868	4.68945	3.11286	NA
active_enhancer_acetylation_14709	4.00124	3.6608	4.96444	3.72951	4.9957	4.4983	4.3103	5.0815	4.54376	4.09792	4.49014	4.57229	NA
active_enhancer_acetylation_14710	-16.6096	-16.6096	-16.6096	-16.6096	-16.6096	-16.6096	-16.6096	-16.6096	-16.6096	-16.6096	-16.6096	-16.6096	NA
active_enhancer_acetylation_14711	3.44182	0.660804	2.82694	2.14455	2.4932	1.49831	3.35921	1.43765	3.20672	2.31365	3.32022	2.92021	NA
active_enhancer_acetylation_14712	4.74848	4.24576	4.31237	5.14455	5.66312	5.30566	4.15276	4.245	4.48236	5.14372	5.25882	5.01975	C3
active_enhancer_acetylation_14713	6.47929	6.9462	6.50501	6.55959	6.46282	6.52805	6.57126	6.54617	6.3425	6.66728	6.60562	6.58859	NA
active_enhancer_acetylation_14714	3.28135	3.6608	2.82694	3.36694	4.07816	3.4983	4.03728	2.43765	3.28072	1.95108	2.73526	3.28278	NA
active_enhancer_acetylation_14715	3.19389	2.24576	2.50501	2.55959	0.908243	1.49831	1.77425	3.60757	2.12872	1.95108	3.32022	0.112871	NA
active_enhancer_acetylation_14716	4.32317	4.74826	4.50501	3.55959	4.4932	2.91334	3.97588	4.13809	3.91299	4.0017	4.25882	4.36079	NA
active_enhancer_acetylation_14717	4.23828	3.46815	3.31237	3.55959	3.4932	2.23527	3.35921	2.43765	3.60265	3.14372	3.82272	3.28278	NA
active_enhancer_acetylation_14718	4.40334	3.46815	3.50501	4.26003	4.07816	5.16127	4.09618	5.02261	4.08808	4.50127	3.90518	4.11286	NA
active_enhancer_acetylation_14719	4.23828	3.83072	3.67494	4.14455	4.60868	4.23527	4.5816	4.13809	3.28072	4.05061	4.12757	4.01975	NA
active_enhancer_acetylation_14720	8.1967	8.35428	8.44165	8.05144	8.29194	8.07825	8.20721	8.45445	8.30752	8.01716	8.01138	8.22138	NA
active_enhancer_acetylation_14721	6.51582	6.81054	6.71447	6.28751	6.55209	7.0008	6.69072	6.6471	6.51338	6.9575	6.65412	6.95835	NA
active_enhancer_acetylation_14722	5.00124	5.05311	5.36299	4.26003	6.03752	5.16127	4.5816	5.19253	4.81678	5.37254	5.34996	4.92021	NA
active_enhancer_acetylation_14723	2.51582	3.24576	0.505022	2.88152	3.4932	3.4983	3.70025	3.43765	3.20672	3.53604	2.73526	4.57229	NA
active_enhancer_acetylation_14724	3.19389	4.46815	2.50501	1.55959	3.23016	-0.0866442	4.3103	3.02261	4.12872	3.39165	2.73526	3.11286	NA
active_enhancer_acetylation_14725	4.94878	4.98272	5.02857	4.95191	5.15616	4.5572	5.00691	5.245	5.00319	4.95108	4.05718	4.43479	NA
active_enhancer_acetylation_14726	7.32832	7.63807	7.36299	7.31448	7.19364	7.18013	7.18024	7.05236	7.19241	7.28838	7.51004	7.82022	NA
active_enhancer_acetylation_14727	4.19389	4.83072	4.82694	4.72951	3.71559	4.30566	3.70025	4.43765	3.9588	4.56999	4.05718	4.75671	NA
active_enhancer_acetylation_14728	6.70168	7.12023	6.31237	6.68887	6.23016	6.51325	6.16656	6.27054	6.21618	6.39165	7.08398	6.74221	NA
active_enhancer_acetylation_14729	4.47929	4.90872	4.75294	4.88152	3.4932	5.12279	4.03728	4.245	4.20672	4.63557	3.73525	4.28278	NA
active_enhancer_acetylation_14730	3.94878	4.90872	4.31237	4.95191	4.71559	4.16127	4.40652	4.60757	4.57351	4.46565	4.12757	4.43479	NA
active_enhancer_acetylation_14731	1.19389	3.6608	1.50502	2.88152	2.4932	0.913348	2.45232	2.75958	3.35111	3.05061	3.05718	2.11286	NA
active_enhancer_acetylation_14732	5.76374	5.12023	5.36299	5.88152	5.86243	5.6947	5.56084	5.56693	5.22558	5.53604	5.40768	5.43479	NA
active_enhancer_acetylation_14733	3.36382	3.83072	2.82694	3.14455	3.23016	2.49831	4.15276	3.02261	3.60265	4.05061	2.54261	4.28278	NA
active_enhancer_acetylation_14734	6.23828	6.18436	6.17744	5.84499	6.07816	5.95773	6.13882	6.13809	6.11867	5.89861	5.98318	5.60471	NA
active_enhancer_acetylation_14735	5.89433	5.56769	5.89733	5.08315	5.55209	6.0008	5.89526	4.96121	5.63122	5.31365	5.22711	5.28278	NA
active_enhancer_acetylation_14736	4.68574	5.46815	4.75294	5.51379	5.71559	5.08327	5.60207	5.75957	5.48236	5.0017	5.37911	5.43479	NA
active_enhancer_acetylation_14737	3.51582	5.18436	4.50501	4.14455	4.36767	3.37277	2.62225	3.89708	4.12872	3.89861	4.19469	4.11286	NA
active_enhancer_acetylation_14738	6.65332	6.51878	6.75294	6.51379	6.4932	6.58577	6.90353	7.19253	6.88953	6.59493	6.40768	6.60471	NA
active_enhancer_acetylation_14739	4.05187	3.98272	2.82694	3.72951	3.90824	3.61378	4.70025	4.34454	3.12872	3.72868	3.90518	4.50518	NA
active_enhancer_acetylation_14740	3.19389	2.24576	3.31237	4.26003	3.90824	4.0008	3.25968	3.75957	4.04626	3.46565	4.12757	3.69782	NA
active_enhancer_acetylation_14741	4.71745	3.6608	3.50501	4.36694	5.07816	4.37277	4.62224	4.89708	4.00319	4.09792	2.73526	4.43479	NA
active_enhancer_acetylation_14742	5.07653	4.46815	5.2599	5.36694	5.36767	5.58577	4.91175	4.75957	5.33383	5.37254	4.68945	4.92021	NA
active_enhancer_acetylation_14743	7.42271	7.72688	7.62395	7.64705	7.62248	7.07321	7.25967	7.70443	7.27168	7.53174	7.33517	7.41664	NA
active_enhancer_acetylation_14744	3.36382	4.24576	3.67494	2.88152	2.4932	4.30566	3.84464	4.02261	3.91299	3.60315	3.98318	3.92021	NA
active_enhancer_acetylation_14745	4.05187	4.56769	3.50501	3.72951	4.4932	4.23527	4.40652	5.02261	4.54376	4.23118	3.54261	4.63642	NA
active_enhancer_acetylation_14746	3.51582	2.6608	4.31237	4.01902	4.4932	3.37277	4.25967	4.02261	3.48236	3.89861	4.12757	3.57229	NA
active_enhancer_acetylation_14747	-16.6096	-16.6096	-16.6096	-16.6096	-16.6096	-16.6096	-16.6096	-16.6096	-16.6096	-16.6096	-16.6096	-16.6096	NA
active_enhancer_acetylation_14748	5.94878	6.05311	5.79041	5.95191	5.76622	6.0008	5.99148	5.60757	6.17796	6.16609	6.00204	6.17895	NA
active_enhancer_acetylation_14749	6.87337	7.3473	6.99686	5.64705	5.76622	5.5572	6.86171	6.54617	6.9588	6.06258	5.84378	6.11286	C4
active_enhancer_acetylation_14750	-16.6096	-16.6096	-16.6096	-16.6096	-16.6096	-16.6096	-16.6096	-16.6096	-16.6096	-16.6096	-16.6096	-16.6096	NA
active_enhancer_acetylation_14751	3.71745	4.24576	4.50501	2.88152	4.36767	4.16127	3.97588	3.43765	3.9588	5.0017	3.54261	5.06705	NA
active_enhancer_acetylation_14752	4.94878	2.98272	4.4119	4.55959	4.36767	4.23527	3.97588	3.89708	4.20672	5.09792	4.64214	5.06705	NA
active_enhancer_acetylation_14753	3.77885	4.12023	4.08998	3.72951	2.90824	4.30566	3.53978	2.75958	3.91299	3.60315	4.37911	3.28278	NA
active_enhancer_acetylation_14754	4.55144	3.83072	4.75294	4.36694	4.07816	4.91334	4.84464	4.68557	4.68672	4.72868	4.37911	4.11286	NA
active_enhancer_acetylation_14755	5.92181	6.05311	5.99687	6.08315	6.36767	6.06309	5.99148	5.99223	6.04626	6.1095	5.98318	6.06705	NA
active_enhancer_acetylation_14756	3.00125	0.660804	2.08998	2.14455	2.90824	1.49831	2.25968	0.437656	2.12872	3.14372	3.05718	0.112871	NA
active_enhancer_acetylation_14757	4.14809	3.98272	4.20545	3.72951	4.90824	3.23527	4.77425	4.34454	3.91299	4.0017	3.73525	4.20032	NA
active_enhancer_acetylation_14758	1.19389	1.6608	0.505022	1.55959	2.4932	1.91334	0.452329	1.43765	0.958802	2.31365	2.73526	1.11286	NA
active_enhancer_acetylation_14759	3.51582	3.83072	1.50502	2.88152	1.90824	2.23527	3.62225	3.02261	3.20672	3.31365	2.73526	4.36079	NA
active_enhancer_acetylation_14760	4.14809	3.83072	4.67494	3.36694	3.23016	2.7207	3.62225	2.43765	3.76615	2.95108	3.05718	2.92021	NA
active_enhancer_acetylation_14761	5.89433	5.70519	5.31237	4.55959	4.07816	4.82023	5.51841	5.56693	5.12872	4.72868	5.12757	4.86775	C4
active_enhancer_acetylation_14762	5.96207	6.05311	6.0596	5.76904	4.4932	4.61378	5.62224	5.86391	5.98116	5.09792	5.28984	5.63642	C4
active_enhancer_acetylation_14763	3.89433	3.46815	2.82694	4.72951	4.23016	3.4983	3.45232	3.43765	3.54376	3.60315	4.43569	3.57229	NA
active_enhancer_acetylation_14764	4.28135	3.6608	3.82694	4.95191	4.81513	3.23527	3.91175	4.02261	4.08808	3.78758	4.19469	4.63642	NA
active_enhancer_acetylation_14765	3.51582	4.46815	4.20545	4.14455	2.90824	4.16127	3.25968	2.75958	4.20672	4.05061	3.64214	2.11286	NA
active_enhancer_acetylation_14766	5.02678	5.05311	5.02857	4.46648	4.07816	5.30566	4.53978	4.02261	5.41823	4.50127	4.49014	4.69782	NA
active_enhancer_acetylation_14767	4.32317	2.6608	3.67494	3.72951	4.81513	4.16127	3.91175	3.43765	4.41823	4.273	4.05718	3.57229	NA
active_enhancer_acetylation_14768	5.62015	5.30465	6.14887	5.51379	6.07816	5.93571	4.80987	5.245	5.18761	5.63557	5.77965	5.75671	NA
active_enhancer_acetylation_14769	3.28135	3.98272	3.50501	2.55959	1.90824	3.7207	1.77425	2.43765	3.12872	4.0017	3.64214	2.92021	NA
active_enhancer_acetylation_14770	5.47929	5.83072	5.75294	4.46648	5.76622	5.58577	5.62224	5.7952	5.67304	5.83022	5.54261	5.8133	NA
active_enhancer_acetylation_14771	4.40334	3.98272	3.96444	4.72951	4.07816	4.86754	3.91175	4.34454	4.35111	5.02636	4.98318	4.50518	NA
active_enhancer_acetylation_14772	4.74848	4.74826	3.96444	4.36694	2.90824	4.4983	4.20721	4.60757	4.12872	4.69831	3.43569	4.63642	NA
active_enhancer_acetylation_14773	5.34364	5.51878	5.02857	4.26003	4.90824	4.66823	4.5816	4.245	4.88953	4.63557	4.32022	4.20032	NA
active_enhancer_acetylation_14774	2.19389	1.6608	1.50502	0.559598	0.908243	2.23527	3.84464	0.437656	2.65924	1.14373	3.43569	1.69782	NA
active_enhancer_acetylation_14775	5.47929	5.74826	4.82694	4.01902	4.23016	5.04262	5.03728	4.68557	4.86569	5.273	4.77965	5.01975	NA
active_enhancer_acetylation_14776	4.32317	3.6608	3.96444	3.55959	2.4932	3.08327	3.53978	3.02261	3.04626	4.35317	4.05718	4.11286	NA
active_enhancer_acetylation_14777	4.97525	3.98272	4.89733	4.01902	4.60868	5.64126	5.06703	4.68557	4.98116	5.07446	4.59323	4.92021	NA
active_enhancer_acetylation_14778	5.49767	5.56769	5.99687	6.05144	5.71559	5.82023	5.03728	5.52511	5.68672	6.0017	6.22711	6.52225	C2
active_enhancer_acetylation_14779	5.21626	5.24576	4.96444	5.72951	5.4932	5.30566	5.33496	5.89708	5.31635	5.56998	5.46317	5.94575	NA
active_enhancer_acetylation_14780	7.29718	7.21538	7.4708	7.32777	7.36767	7.24426	7.16656	7.067	7.16825	7.28327	7.22711	7.47041	NA
active_enhancer_acetylation_14781	5.07653	4.6608	4.82694	5.31448	5.76622	4.86754	5.03728	5.0815	4.79169	4.97661	4.73525	4.8133	NA
active_enhancer_acetylation_14782	4.19389	3.83072	4.31237	5.14455	5.15616	4.82023	3.25968	4.34454	4.20672	4.18811	4.77965	4.63642	NA
active_enhancer_acetylation_14783	8.87688	8.95081	8.98883	8.84961	8.7786	8.85292	8.63471	8.74598	8.76615	8.80906	8.93493	8.52225	NA
active_enhancer_acetylation_14784	5.68574	5.66079	5.50501	5.64705	5.81513	5.84408	5.87858	4.82996	5.61701	5.71358	6.30511	5.86775	NA
active_enhancer_acetylation_14785	3.77885	4.74826	3.50501	4.01902	3.90824	4.4369	4.53978	4.245	4.35111	4.78758	3.90518	3.43479	NA
active_enhancer_acetylation_14786	4.32317	4.24576	3.67494	4.46648	3.90824	4.4983	4.70025	3.75957	4.45065	3.31365	3.82272	4.28278	NA
active_enhancer_acetylation_14787	2.77885	2.98272	3.08998	2.88152	3.23016	2.91334	2.91175	3.43765	3.71368	4.0017	3.73525	2.92021	NA
active_enhancer_acetylation_14788	4.00124	2.98272	4.08998	4.01902	4.23016	4.30566	3.77425	4.13809	4.20672	2.72868	3.82272	3.28278	NA
active_enhancer_acetylation_14789	5.77885	4.46815	5.82694	6.20344	5.90824	5.89062	5.56084	6.19253	5.93608	5.75843	6.0751	5.86775	NA
active_enhancer_acetylation_14790	4.62015	5.18436	4.20545	4.36694	4.36767	4.5572	5.18024	5.02261	4.2442	5.02636	4.98318	4.01975	NA
active_enhancer_acetylation_14791	4.89433	5.12023	4.82694	5.20345	6.07816	5.30566	5.20721	4.245	4.86569	5.14372	5.40768	5.53912	NA
active_enhancer_acetylation_14792	3.83775	4.36124	4.4119	5.26003	4.4932	5.16127	4.84464	4.68557	4.51338	4.60315	4.68945	4.57229	NA
active_enhancer_acetylation_14793	7.95876	8.26071	8.08997	8.42377	8.20286	8.37686	7.96011	8.04498	8.05946	8.09792	8.23111	8.17355	NA
active_enhancer_acetylation_14794	7.42271	7.37504	7.48229	7.1743	7.40009	7.59282	7.04478	7.66646	7.33383	7.16053	7.4495	7.09014	NA
active_enhancer_acetylation_14795	3.89433	4.6608	4.82694	4.14455	2.90824	4.16127	4.35921	4.89708	4.38506	3.78758	3.32022	4.36079	NA
active_enhancer_acetylation_14796	5.9883	5.56769	5.67494	5.60398	4.9957	5.12279	5.89526	6.02261	5.61701	5.89861	5.885	5.01975	NA
active_enhancer_acetylation_14797	-16.6096	-16.6096	-16.6096	-16.6096	-16.6096	-16.6096	-16.6096	-16.6096	-16.6096	-16.6096	-16.6096	-16.6096	NA
active_enhancer_acetylation_14798	5.34364	4.83072	5.20545	5.64705	5.76622	5.64126	5.62224	5.48204	5.48236	5.02636	5.54261	5.53912	NA
active_enhancer_acetylation_14799	4.58621	3.83072	4.96444	4.72951	4.4932	4.91334	3.53978	4.13809	5.08808	4.56999	4.37911	4.50518	NA
active_enhancer_acetylation_14800	5.14809	5.87025	5.45921	5.76904	5.4932	5.19874	5.94417	5.89708	5.75321	4.92508	4.86454	5.69782	NA
active_enhancer_acetylation_14801	4.68574	5.05311	4.96444	5.08315	4.90824	4.23527	3.84464	5.29563	4.48236	4.53604	4.73525	5.01975	NA
active_enhancer_acetylation_14802	3.71745	3.24576	3.31237	2.88152	4.07816	1.91334	3.53978	4.43765	3.04626	4.42912	3.32022	4.69782	NA
active_enhancer_acetylation_14803	4.00124	3.46815	4.67494	4.55959	3.4932	4.37277	4.40652	4.60757	4.48236	4.39165	4.54261	5.20032	NA
active_enhancer_acetylation_14804	-16.6096	-16.6096	-16.6096	-16.6096	-16.6096	-16.6096	-16.6096	-16.6096	-16.6096	-16.6096	-16.6096	-16.6096	NA
active_enhancer_acetylation_14805	7.04564	7.07019	6.9144	7.46648	7.4318	7.32273	7.11765	7.48204	7.06732	6.81615	7.10158	7.01975	NA
active_enhancer_acetylation_14806	6.20512	6.61499	6.7718	6.39248	6.58066	6.32273	5.97588	6.16557	6.38506	6.22054	6.28984	6.52225	NA
active_enhancer_acetylation_14807	-16.6096	-16.6096	-16.6096	-16.6096	-16.6096	-16.6096	-16.6096	-16.6096	-16.6096	-16.6096	-16.6096	-16.6096	NA
active_enhancer_acetylation_14808	4.83775	4.6608	4.75294	4.95191	4.36767	4.4369	4.49671	4.68557	4.68672	4.95108	3.54261	5.15725	NA
active_enhancer_acetylation_14809	4.23828	4.24576	4.59248	5.51379	4.71559	5.12279	3.97588	4.96121	4.57351	4.66728	4.68945	5.01975	NA
active_enhancer_acetylation_14810	2.89433	3.46815	2.50501	2.14455	1.90824	3.61378	3.77425	3.245	3.41823	2.14372	3.64214	1.69782	NA
active_enhancer_acetylation_14811	4.10078	3.83072	4.4119	3.36694	5.36767	4.30566	4.40652	3.75957	4.2442	4.273	3.73525	3.92021	NA
active_enhancer_acetylation_14812	2.36382	0.660804	3.50501	2.88152	3.23016	1.91334	3.15276	2.43765	-1.04118	1.95108	2.05718	3.43479	NA
active_enhancer_acetylation_14813	4.00124	4.24576	4.50501	3.14455	4.90824	4.4983	4.03728	4.02261	4.91299	3.89861	3.43569	4.36079	NA
active_enhancer_acetylation_14814	6.40334	6.21538	6.20545	5.46648	6.30055	5.5572	5.94417	6.32029	6.25342	5.89861	5.51661	5.8133	NA
active_enhancer_acetylation_14815	3.36382	2.24576	4.08998	3.88152	4.07816	3.7207	3.35921	3.75957	3.12872	4.46565	4.12757	3.69782	NA
active_enhancer_acetylation_14816	-16.6096	-16.6096	-16.6096	-16.6096	-16.6096	-16.6096	-16.6096	-16.6096	-16.6096	-16.6096	-16.6096	-16.6096	NA
active_enhancer_acetylation_14817	2.89433	2.24576	4.31237	3.88152	0.908243	4.0008	3.15276	3.245	3.20672	3.84416	4.49014	3.43479	NA
active_enhancer_acetylation_14818	3.58621	3.98272	3.08998	2.88152	2.4932	2.49831	3.70025	3.43765	2.76615	2.72868	2.90518	3.57229	NA
active_enhancer_acetylation_14819	2.36382	3.24576	3.08998	2.55959	2.4932	1.49831	3.91175	3.60757	3.04626	2.84416	2.32022	1.69782	NA
active_enhancer_acetylation_14820	4.00124	3.83072	1.50502	3.36694	2.90824	1.91334	3.15276	3.245	3.04626	3.84416	3.05718	3.69782	NA
active_enhancer_acetylation_14821	4.23828	4.12023	4.82694	4.14455	3.4932	3.61378	3.35921	4.13809	3.81678	4.31365	3.05718	4.28278	NA
active_enhancer_acetylation_14822	3.51582	4.24576	4.08998	4.80752	1.90824	4.37277	3.97588	3.60757	4.00319	3.46565	4.25882	3.11286	NA
active_enhancer_acetylation_14823	4.44182	4.12023	5.20545	4.14455	4.4932	3.82023	4.80987	4.43765	4.9588	3.53604	3.05718	2.43479	C1
active_enhancer_acetylation_14824	-16.6096	-16.6096	-16.6096	-16.6096	-16.6096	-16.6096	-16.6096	-16.6096	-16.6096	-16.6096	-16.6096	-16.6096	NA
active_enhancer_acetylation_14825	5.56893	5.24576	5.50501	5.20345	5.30055	4.30566	5.09618	4.82996	5.14862	4.56999	4.64214	4.11286	NA
active_enhancer_acetylation_14826	6.7938	6.56769	6.89733	6.78841	6.90824	7.17073	6.7652	6.82996	6.67304	6.69061	6.80134	6.8133	NA
active_enhancer_acetylation_14827	2.36382	2.6608	3.50501	2.55959	0.908243	2.23527	3.25968	2.75958	1.76615	2.95108	3.05718	2.43479	NA
active_enhancer_acetylation_14828	3.36382	3.46815	3.08998	2.14455	3.23016	2.7207	3.45232	3.75957	2.9588	3.66728	4.05718	3.43479	NA
active_enhancer_acetylation_14829	4.74848	4.6608	4.31237	4.26003	3.71559	4.0008	5.03728	4.75957	4.71368	4.53604	3.98318	4.69782	NA
active_enhancer_acetylation_14830	2.77885	0.660804	3.50501	2.88152	2.90824	4.16127	3.62225	3.60757	2.54376	3.31365	3.73525	2.92021	NA
active_enhancer_acetylation_14831	2.89433	3.24576	2.50501	3.36694	2.4932	2.49831	3.70025	3.02261	2.76615	1.72869	2.73526	1.11286	NA
active_enhancer_acetylation_14832	3.44182	2.24576	3.67494	3.14455	0.908243	2.91334	2.25968	2.43765	2.76615	3.78758	2.73526	3.43479	NA
active_enhancer_acetylation_14833	3.58621	2.24576	1.50502	2.55959	2.90824	3.37277	4.45232	3.60757	3.65924	3.72868	3.90518	3.11286	NA
active_enhancer_acetylation_14834	4.23828	3.24576	3.82694	3.88152	1.90824	4.23527	1.77425	3.89708	3.76615	4.60315	4.43569	2.92021	NA
active_enhancer_acetylation_14835	3.10078	4.12023	3.50501	3.55959	4.23016	2.23527	3.70025	3.245	3.54376	2.46565	3.98318	3.57229	NA
active_enhancer_acetylation_14836	-16.6096	-16.6096	-16.6096	-16.6096	-16.6096	-16.6096	-16.6096	-16.6096	-16.6096	-16.6096	-16.6096	-16.6096	NA
active_enhancer_acetylation_14837	6.74848	7.08706	6.88005	6.53687	6.79088	6.92457	6.96802	6.7952	6.77897	6.84416	6.89512	7.09014	NA
active_enhancer_acetylation_14838	6.40334	6.08706	6.36299	6.46648	6.71559	6.57155	6.20721	6.60757	6.3425	6.60315	6.37911	6.66745	NA
active_enhancer_acetylation_14839	4.55144	4.24576	5.50501	4.88152	5.23016	5.08327	4.80987	5.43765	4.79169	4.31365	4.86454	4.43479	NA
active_enhancer_acetylation_14840	6.59477	6.41568	6.50501	6.01902	5.71559	6.04262	6.05223	6.32029	6.14862	6.1095	6.02066	6.0436	NA
active_enhancer_acetylation_14841	5.23828	5.24576	5.4119	6.08315	5.90824	5.30566	5.35921	5.68557	5.55871	5.46565	5.25882	5.32231	NA
active_enhancer_acetylation_14842	3.71745	3.24576	3.67494	3.14455	3.23016	3.37277	2.03728	3.75957	4.04626	3.95108	3.98318	3.92021	NA
active_enhancer_acetylation_14843	5.17117	5.83072	3.82694	4.36694	3.71559	5.04262	4.97588	5.39184	5.12872	4.50127	4.64214	3.11286	NA
active_enhancer_acetylation_14844	4.05187	5.24576	4.50501	5.20345	4.60868	5.30566	4.77425	4.02261	5.16825	5.273	4.98318	5.15725	NA
active_enhancer_acetylation_14845	4.97525	4.6608	5.02857	3.88152	4.71559	4.16127	4.73772	5.29563	4.71368	4.60315	3.73525	4.43479	NA
active_enhancer_acetylation_14846	5.25998	4.6608	5.50501	5.20345	5.07816	5.0008	5.25967	4.75957	5.36819	5.60315	5.40768	5.24214	NA
active_enhancer_acetylation_14847	5.38371	5.61499	4.67494	4.55959	5.81513	5.04262	5.20721	4.60757	5.40174	5.14372	5.56814	4.92021	NA
active_enhancer_acetylation_14848	3.51582	4.74826	4.59248	3.72951	4.81513	4.4369	4.94417	0.437656	3.71368	4.31365	4.32022	3.43479	NA
active_enhancer_acetylation_14849	-16.6096	-16.6096	-16.6096	-16.6096	-16.6096	-16.6096	-16.6096	-16.6096	-16.6096	-16.6096	-16.6096	-16.6096	NA
active_enhancer_acetylation_14850	2.51582	1.6608	3.31237	3.72951	3.4932	1.91334	3.15276	2.43765	2.76615	3.66728	3.90518	2.11286	NA
active_enhancer_acetylation_14851	3.10078	3.83072	3.82694	1.55959	1.90824	4.0008	3.25968	2.43765	3.71368	3.72868	4.54261	2.69782	NA
active_enhancer_acetylation_14852	3.94878	3.46815	4.31237	4.55959	4.60868	4.0008	4.84464	5.13809	4.60265	4.23118	4.37911	4.28278	NA
active_enhancer_acetylation_14853	5.68574	5.87025	5.36299	5.51379	5.4318	5.58577	5.45232	5.19253	5.20672	5.33354	5.49014	5.20032	NA
active_enhancer_acetylation_14854	5.60328	5.70519	5.82694	5.76904	5.30055	5.5572	5.73772	6.0815	5.67304	5.41051	5.49014	5.39826	NA
active_enhancer_acetylation_14855	-16.6096	-16.6096	-16.6096	-16.6096	-16.6096	-16.6096	-16.6096	-16.6096	-16.6096	-16.6096	-16.6096	-16.6096	NA
active_enhancer_acetylation_14856	3.77885	2.24576	3.08998	3.36694	4.36767	3.91334	2.91175	2.02261	2.86569	4.39165	3.98318	4.36079	NA
active_enhancer_acetylation_14857	5.86631	5.46815	6.0596	5.51379	5.76622	5.77132	6.09618	5.72305	5.79169	5.37254	5.54261	5.94575	NA
active_enhancer_acetylation_14858	2.77885	3.24576	3.50501	2.88152	3.4932	3.7207	3.25968	2.75958	3.60265	3.60315	3.05718	2.11286	NA
active_enhancer_acetylation_14859	5.32317	5.36123	5.50501	4.95191	4.81513	4.08327	4.84464	5.13809	5.18761	5.02636	4.43569	4.11286	NA
active_enhancer_acetylation_14860	4.10078	3.98272	4.08998	3.55959	3.23016	3.4983	4.40652	3.245	2.9588	4.0017	2.90518	3.8133	NA
active_enhancer_acetylation_14861	2.89433	2.24576	1.50502	2.88152	4.23016	2.23527	3.03728	4.13809	2.12872	2.14372	2.32022	2.11286	NA
active_enhancer_acetylation_14862	3.58621	3.98272	2.82694	1.55959	4.23016	2.7207	3.35921	3.43765	4.20672	3.89861	3.98318	1.69782	NA
active_enhancer_acetylation_14863	4.14809	4.46815	4.4119	3.14455	3.4932	2.91334	4.45232	4.245	4.93608	2.46565	3.98318	3.28278	NA
active_enhancer_acetylation_14864	3.44182	2.98272	3.31237	0.559598	1.90824	1.49831	4.03728	2.43765	3.86569	1.14373	-0.264729	2.11286	NA
active_enhancer_acetylation_14865	4.8086	3.83072	4.96444	4.26003	4.71559	4.4369	4.35921	5.56693	4.84144	4.89861	4.86454	4.43479	NA
active_enhancer_acetylation_14866	4.40334	3.24576	4.59248	5.14455	4.07816	4.4983	4.25967	3.89708	4.08808	4.18811	3.32022	5.01975	NA
active_enhancer_acetylation_14867	3.28135	4.83072	4.67494	3.72951	3.23016	4.86754	2.91175	3.43765	3.48236	3.46565	4.12757	3.92021	NA
active_enhancer_acetylation_14868	-16.6096	-16.6096	-16.6096	-16.6096	-16.6096	-16.6096	-16.6096	-16.6096	-16.6096	-16.6096	-16.6096	-16.6096	NA
active_enhancer_acetylation_14869	4.74848	3.6608	4.20545	2.14455	4.90824	5.04262	4.53978	5.60757	4.35111	4.53604	4.86454	4.20032	NA
active_enhancer_acetylation_14870	3.10078	2.98272	2.82694	3.14455	2.90824	3.23527	2.77425	2.75958	3.20672	3.05061	2.90518	3.28278	NA
active_enhancer_acetylation_14871	3.51582	4.12023	3.67494	3.72951	3.71559	2.91334	4.35921	4.245	4.00319	3.66728	3.90518	2.92021	NA
active_enhancer_acetylation_14872	2.19389	1.6608	3.31237	3.55959	2.90824	3.7207	2.62225	2.75958	2.28073	2.60315	1.73526	3.28278	NA
active_enhancer_acetylation_14873	2.36382	1.6608	0.505022	2.14455	2.4932	-0.0866442	2.03728	1.43765	1.9588	1.14373	2.32022	1.69782	NA
active_enhancer_acetylation_14874	6.6451	6.79008	7.28637	7.08315	6.76622	7.21712	6.93613	6.54617	6.70026	6.83721	6.66599	7.2626	NA
active_enhancer_acetylation_14875	4.62015	4.56769	4.75294	2.55959	4.23016	4.82023	5.28521	4.68557	4.57351	4.60315	4.82272	4.50518	NA
active_enhancer_acetylation_14876	5.49767	5.36123	5.75294	4.55959	5.4318	5.27089	5.00691	4.52511	5.14862	5.50127	5.40768	5.47041	NA
active_enhancer_acetylation_14877	5.7938	6.38872	5.75294	6.01902	6.23016	6.10317	5.66177	6.41493	5.49795	5.9639	5.86454	5.47041	NA
active_enhancer_acetylation_14878	8.02361	7.93692	8.19151	8.22492	7.97432	7.83815	7.96407	8.067	7.99222	7.83022	7.849	7.90076	NA
active_enhancer_acetylation_14879	6.23828	5.98272	5.99687	6.23201	6.30055	6.74623	6.12474	6.02261	6.17796	6.17714	6.09281	6.43479	NA
active_enhancer_acetylation_14880	4.44182	3.98272	3.50501	3.55959	4.07816	3.7207	3.77425	3.02261	4.57351	4.31365	3.54261	4.01975	NA
active_enhancer_acetylation_14881	6.62852	6.70519	6.88005	6.1743	6.52295	6.35628	6.71911	6.41493	6.76615	5.98921	6.72394	6.68271	NA
active_enhancer_acetylation_14882	3.65332	3.24576	2.82694	1.55959	2.90824	2.91334	3.53978	2.43765	3.65924	4.05061	2.54261	3.28278	NA
active_enhancer_acetylation_14883	1.77886	0.660804	2.82694	0.559598	0.908243	1.49831	2.25968	2.43765	1.9588	2.72868	3.05718	2.43479	NA
active_enhancer_acetylation_14884	3.10078	3.98272	4.96444	4.26003	4.9957	4.82023	4.49671	2.75958	4.41823	4.273	3.90518	3.92021	NA
active_enhancer_acetylation_14885	-16.6096	-16.6096	-16.6096	-16.6096	-16.6096	-16.6096	-16.6096	-16.6096	-16.6096	-16.6096	-16.6096	-16.6096	NA
active_enhancer_acetylation_14886	1.51582	2.24576	2.82694	2.55959	0.908243	2.23527	3.03728	2.02261	2.76615	2.72868	3.19469	4.20032	NA
active_enhancer_acetylation_14887	5.02678	4.98272	5.31237	4.55959	5.36767	4.66823	4.87858	3.60757	4.74016	5.16609	5.02066	4.11286	NA
active_enhancer_acetylation_14888	7.57327	8.0445	7.93964	8.13702	8.24809	8.15175	7.96802	7.84704	7.6935	8.15774	8.01602	8.01975	NA
active_enhancer_acetylation_14889	5.77885	4.98272	5.20545	6.01902	4.81513	5.5572	5.87858	3.75957	5.65924	5.29347	5.09281	5.53912	NA
active_enhancer_acetylation_14890	4.65332	4.36124	0.505022	4.36694	5.60868	4.95774	3.45232	4.82996	4.45065	3.53604	3.54261	4.63642	NA
active_enhancer_acetylation_14891	2.89433	2.98272	4.31237	4.01902	4.4932	4.0008	3.84464	3.75957	4.08808	3.53604	4.12757	4.50518	NA
active_enhancer_acetylation_14892	3.58621	4.74826	3.67494	2.88152	3.4932	4.4369	3.53978	4.245	3.91299	4.35317	3.98318	3.69782	NA
active_enhancer_acetylation_14893	3.71745	0.660804	2.50501	4.14455	2.90824	2.91334	3.35921	3.245	2.86569	3.72868	3.05718	2.92021	NA
active_enhancer_acetylation_14894	3.65332	2.6608	3.67494	3.55959	3.23016	4.16127	3.03728	3.89708	3.48236	3.95108	3.73525	3.11286	NA
active_enhancer_acetylation_14895	3.77885	4.83072	3.08998	2.14455	4.71559	3.37277	3.97588	3.43765	3.81678	4.39165	3.90518	2.92021	NA
active_enhancer_acetylation_14896	7.40821	7.56769	7.39983	7.23201	7.67642	7.57155	7.40069	7.03756	7.21618	7.56998	7.72394	7.62856	NA
active_enhancer_acetylation_14897	3.83775	2.24576	3.50501	4.46648	3.23016	3.82023	4.45232	3.60757	4.08808	3.78758	3.64214	3.28278	NA
active_enhancer_acetylation_14898	3.44182	3.98272	3.50501	3.72951	3.23016	4.0008	3.91175	3.89708	3.9588	3.60315	3.64214	2.92021	NA
active_enhancer_acetylation_14899	5.56893	5.36123	4.08998	5.46648	5.07816	4.0008	4.84464	4.43765	4.91299	4.50127	4.73525	5.11286	NA
active_enhancer_acetylation_14900	2.36382	1.6608	2.08998	4.14455	1.90824	3.08327	2.03728	3.02261	0.958802	2.84416	2.32022	3.43479	NA
active_enhancer_acetylation_14901	-16.6096	-16.6096	-16.6096	-16.6096	-16.6096	-16.6096	-16.6096	-16.6096	-16.6096	-16.6096	-16.6096	-16.6096	NA
active_enhancer_acetylation_14902	3.36382	4.24576	2.82694	3.72951	3.90824	2.7207	3.84464	3.02261	3.20672	3.05061	2.05718	3.43479	NA
active_enhancer_acetylation_14903	7.57759	7.29015	7.39983	7.41757	7.24809	7.42904	7.1318	7.32029	7.39342	7.54032	7.58074	7.6751	NA
active_enhancer_acetylation_14904	4.10078	4.74826	4.50501	3.88152	3.4932	4.23527	4.73772	5.02261	4.60265	4.23118	4.73525	4.63642	NA
active_enhancer_acetylation_14905	6.23828	6.33322	6.61354	6.20344	6.36767	5.40519	5.60207	6.11007	5.85361	6.42912	6.46317	6.34168	NA
active_enhancer_acetylation_14906	4.58621	4.12023	4.89733	3.36694	1.90824	4.23527	4.40652	4.60757	4.51338	3.23118	4.43569	4.11286	NA
active_enhancer_acetylation_14907	3.51582	2.6608	3.08998	2.88152	4.23016	4.4983	3.70025	3.02261	3.41823	3.23118	3.05718	3.8133	NA
active_enhancer_acetylation_14908	3.94878	3.98272	3.31237	4.01902	2.4932	2.7207	2.91175	2.75958	3.86569	3.84416	3.90518	3.8133	NA
active_enhancer_acetylation_14909	-16.6096	-16.6096	-16.6096	-16.6096	-16.6096	-16.6096	-16.6096	-16.6096	-16.6096	-16.6096	-16.6096	-16.6096	NA
active_enhancer_acetylation_14910	4.19389	5.56769	3.50501	3.72951	4.9957	5.0008	4.09618	4.34454	3.65924	4.75843	4.25882	4.20032	NA
active_enhancer_acetylation_14911	2.36382	2.6608	2.82694	0.559598	0.908243	0.913348	3.03728	2.43765	2.65924	2.60315	-0.264729	3.11286	NA
active_enhancer_acetylation_14912	2.77885	3.24576	3.50501	2.88152	3.23016	3.37277	3.84464	3.60757	4.2442	3.53604	3.82272	2.92021	NA
active_enhancer_acetylation_14913	3.94878	4.56769	4.31237	4.26003	4.23016	4.37277	4.25967	3.245	3.76615	4.69831	4.49014	4.75671	NA
active_enhancer_acetylation_14914	3.00125	0.660804	2.82694	2.55959	0.908243	2.91334	3.35921	1.43765	1.9588	3.78758	3.43569	3.28278	NA
active_enhancer_acetylation_14915	3.10078	3.98272	2.82694	3.14455	4.4932	4.4983	3.45232	3.60757	3.81678	3.46565	3.73525	4.01975	NA
active_enhancer_acetylation_14916	2.51582	2.6608	1.50502	2.14455	2.4932	3.23527	1.45232	1.43765	2.9588	2.84416	1.73526	3.11286	NA
active_enhancer_acetylation_14917	-16.6096	-16.6096	-16.6096	-16.6096	-16.6096	-16.6096	-16.6096	-16.6096	-16.6096	-16.6096	-16.6096	-16.6096	NA
active_enhancer_acetylation_14918	4.19389	5.12023	4.82694	5.26003	5.4318	4.7207	3.45232	4.60757	4.68672	4.75843	5.12757	4.57229	NA
active_enhancer_acetylation_14919	5.73305	5.90872	6.17744	6.62568	6.60868	6.73352	6.39483	6.60757	6.43453	6.36289	6.22711	5.94575	C3
active_enhancer_acetylation_14920	4.71745	4.6608	4.31237	3.88152	4.60868	5.08327	4.62224	4.43765	3.76615	4.81615	4.90518	4.75671	NA
active_enhancer_acetylation_14921	2.65332	2.6608	3.96444	3.72951	4.23016	3.91334	3.62225	4.43765	3.9588	2.95108	3.19469	2.69782	NA
active_enhancer_acetylation_14922	5.21626	5.51878	4.59248	4.80752	5.30055	4.91334	5.12474	5.29563	5.10854	4.97661	5.40768	5.39826	NA
active_enhancer_acetylation_14923	5.28135	5.66079	6.08997	5.80752	5.60868	5.66823	5.5816	5.43765	5.54376	5.66728	5.92508	5.72757	NA
active_enhancer_acetylation_14924	4.68574	3.6608	4.20545	4.95191	3.90824	4.77132	4.25967	4.75957	4.93608	4.14372	4.49014	4.69782	NA
active_enhancer_acetylation_14925	4.77885	5.46815	4.31237	4.80752	3.4932	4.77132	4.09618	4.82996	4.12872	5.25224	4.37911	5.32231	NA
active_enhancer_acetylation_14926	3.36382	2.6608	4.20545	1.55959	2.90824	3.23527	4.09618	4.34454	3.65924	3.05061	2.32022	3.11286	NA
active_enhancer_acetylation_14927	4.10078	4.12023	2.82694	3.55959	1.90824	2.91334	4.15276	3.02261	4.28072	3.31365	3.05718	2.43479	NA
active_enhancer_acetylation_14928	4.71745	2.98272	4.67494	5.51379	5.4932	5.23527	5.09618	5.0815	4.81678	5.16609	5.37911	4.8133	NA
active_enhancer_acetylation_14929	3.77885	4.24576	4.08998	3.55959	3.4932	3.4983	2.25968	3.43765	2.86569	3.23118	3.73525	3.11286	NA
active_enhancer_acetylation_14930	4.86631	4.90872	5.71447	4.36694	4.90824	5.33961	5.15276	5.75957	5.10854	5.25224	4.82272	5.53912	NA
active_enhancer_acetylation_14931	3.36382	2.98272	4.4119	3.14455	4.4932	4.30566	3.70025	3.60757	3.12872	3.72868	4.12757	3.69782	NA
active_enhancer_acetylation_14932	6.34364	6.08706	5.50501	6.31448	6.71559	6.62759	6.71911	6.34454	6.50569	6.09792	6.22711	6.22138	NA
active_enhancer_acetylation_14933	1.51582	2.24576	1.50502	0.559598	0.908243	1.91334	1.45232	2.02261	1.9588	-0.856254	-0.264729	2.11286	NA
active_enhancer_acetylation_14934	2.36382	2.6608	1.50502	2.88152	1.90824	3.23527	2.03728	2.43765	2.28073	3.31365	2.73526	3.28278	NA
active_enhancer_acetylation_14935	3.58621	3.6608	4.4119	3.36694	2.4932	3.4983	3.91175	3.60757	3.76615	3.66728	3.43569	3.43479	NA
active_enhancer_acetylation_14936	3.10078	3.83072	3.08998	4.01902	4.23016	3.7207	3.53978	3.60757	3.71368	3.72868	3.19469	2.92021	NA
active_enhancer_acetylation_14937	6.1364	5.87025	6.08997	6.46648	6.3345	6.10317	6.03728	5.56693	6.25342	5.92508	5.92508	5.89422	NA
active_enhancer_acetylation_14938	4.05187	2.98272	3.67494	4.14455	4.36767	3.7207	4.45232	4.34454	4.00319	3.39165	3.32022	3.8133	NA
active_enhancer_acetylation_14939	5.32317	4.6608	5.75294	4.14455	4.81513	5.12279	4.5816	4.43765	4.41823	5.02636	4.82272	5.11286	NA
active_enhancer_acetylation_14940	4.68574	3.83072	4.75294	5.20345	5.36767	5.12279	4.5816	3.60757	4.81678	4.56999	4.37911	4.8133	NA
active_enhancer_acetylation_14941	5.58621	5.79008	4.50501	4.36694	5.60868	4.77132	4.84464	5.43765	5.10854	4.18811	4.37911	4.92021	NA
active_enhancer_acetylation_14942	-16.6096	-16.6096	-16.6096	-16.6096	-16.6096	-16.6096	-16.6096	-16.6096	-16.6096	-16.6096	-16.6096	-16.6096	NA
active_enhancer_acetylation_14943	5.88039	6.36123	6.61354	6.20344	6.03752	5.97943	6.09618	5.56693	6.11867	6.17714	5.49014	5.72757	NA
active_enhancer_acetylation_14944	4.65332	4.90872	5.02857	4.95191	4.90824	5.12279	4.3103	4.13809	5.06732	4.50127	4.68945	5.11286	NA
active_enhancer_acetylation_14945	6.47929	6.59153	6.61354	6.23201	6.95263	6.5427	6.7561	6.56693	6.45864	6.58666	6.74648	6.4879	NA
active_enhancer_acetylation_14946	4.00124	3.98272	4.20545	4.14455	3.4932	3.91334	4.73772	4.13809	4.04626	4.42912	3.19469	3.69782	NA
active_enhancer_acetylation_14947	6.8086	6.24576	6.9144	6.95191	6.40009	6.68152	6.59187	6.34454	6.63828	6.9119	6.75762	6.75671	NA
active_enhancer_acetylation_14948	2.89433	3.24576	2.50501	3.88152	3.23016	4.08327	3.91175	0.437656	3.12872	3.60315	3.73525	3.57229	NA
active_enhancer_acetylation_14949	3.19389	4.46815	4.08998	2.55959	4.4932	3.4983	3.84464	2.43765	3.71368	3.46565	3.19469	4.28278	NA
active_enhancer_acetylation_14950	4.86631	3.98272	4.67494	4.14455	4.07816	4.0008	4.3103	4.52511	4.65924	3.84416	4.54261	4.8133	NA
active_enhancer_acetylation_14951	3.10078	3.46815	1.50502	0.559598	3.23016	2.91334	3.84464	3.02261	2.65924	3.46565	2.32022	1.69782	NA
active_enhancer_acetylation_14952	3.65332	3.83072	2.82694	3.72951	3.4932	3.23527	2.62225	2.75958	2.86569	3.60315	3.19469	2.11286	NA
active_enhancer_acetylation_14953	-16.6096	-16.6096	-16.6096	-16.6096	-16.6096	-16.6096	-16.6096	-16.6096	-16.6096	-16.6096	-16.6096	-16.6096	NA
active_enhancer_acetylation_14954	4.36381	5.56769	4.08998	4.55959	3.90824	4.86754	4.09618	4.68557	4.76615	4.66728	3.98318	4.63642	NA
active_enhancer_acetylation_14955	4.28135	4.56769	4.50501	5.46648	4.23016	5.33961	5.00691	5.0815	4.88953	4.273	4.49014	5.01975	NA
active_enhancer_acetylation_14956	3.51582	3.46815	3.08998	3.14455	4.23016	2.7207	3.97588	3.89708	2.76615	3.31365	2.90518	1.11286	NA
active_enhancer_acetylation_14957	2.77885	2.6608	3.82694	3.36694	3.71559	1.49831	2.62225	1.43765	3.20672	1.95108	1.32022	2.69782	NA
active_enhancer_acetylation_14958	4.55144	4.56769	3.50501	3.72951	1.90824	4.4983	4.25967	5.02261	4.57351	4.273	5.02066	4.63642	NA
active_enhancer_acetylation_14959	5.00124	4.56769	5.31237	4.95191	5.4318	4.86754	5.3103	4.96121	5.35111	4.92508	5.25882	4.97084	NA
active_enhancer_acetylation_14960	7.69373	7.93692	7.66488	7.61487	7.56645	7.42904	7.42386	7.41493	7.53622	7.29854	7.3863	7.24214	C4
active_enhancer_acetylation_14961	4.77885	4.24576	5.45921	4.88152	5.15616	4.91334	4.77425	4.96121	5.04626	5.23118	4.25882	5.53912	NA
active_enhancer_acetylation_14962	6.81594	6.74826	6.88005	6.82638	6.4318	6.77132	6.71911	7.12415	6.88953	6.91851	6.4495	6.53912	NA
active_enhancer_acetylation_14963	4.58621	5.36123	5.02857	4.55959	4.07816	5.04262	4.87858	4.34454	5.08808	5.09792	4.68945	4.50518	NA
active_enhancer_acetylation_14964	5.92181	5.30465	4.82694	4.55959	4.71559	4.7207	5.68114	5.29563	5.31635	4.66728	4.19469	4.20032	C1
active_enhancer_acetylation_14965	4.14809	3.83072	3.31237	3.88152	3.4932	2.23527	3.97588	3.75957	4.16825	3.14372	4.05718	4.43479	NA
active_enhancer_acetylation_14966	6.05187	5.90872	6.0596	5.72951	5.4932	6.0008	6.12474	5.96121	5.93608	5.72868	6.14464	5.28278	NA
active_enhancer_acetylation_14967	6.60328	6.61499	6.36299	6.44223	6.19364	6.30566	6.29781	6.29563	6.49795	6.51876	6.47672	6.53912	NA
active_enhancer_acetylation_14968	4.23828	4.56769	4.08998	3.36694	4.36767	4.08327	4.53978	3.43765	4.04626	3.66728	4.37911	2.69782	NA
active_enhancer_acetylation_14969	7.07653	7.05311	7.17744	5.01902	5.36767	5.6947	6.71911	6.60757	6.93608	5.18811	5.68945	5.32231	C4
active_enhancer_acetylation_14970	3.83775	3.24576	4.4119	4.26003	3.4932	4.77132	3.62225	4.60757	4.76615	5.16609	5.16152	5.15725	NA
active_enhancer_acetylation_14971	4.77885	3.98272	5.02857	3.55959	5.30055	4.66823	4.94417	5.13809	5.51338	5.16609	5.09281	5.06705	NA
active_enhancer_acetylation_14972	-16.6096	-16.6096	-16.6096	-16.6096	-16.6096	-16.6096	-16.6096	-16.6096	-16.6096	-16.6096	-16.6096	-16.6096	NA
active_enhancer_acetylation_14973	3.36382	2.24576	0.505022	3.36694	4.4932	4.5572	3.53978	3.02261	3.41823	3.46565	2.73526	3.8133	NA
active_enhancer_acetylation_14974	3.94878	2.98272	4.75294	4.26003	4.4932	3.37277	4.09618	3.89708	3.65924	4.50127	3.98318	3.43479	NA
active_enhancer_acetylation_14975	4.28135	3.83072	5.2599	4.80752	4.60868	5.12279	4.73772	4.75957	4.28072	4.14372	4.37911	5.50518	NA
active_enhancer_acetylation_14976	5.36381	5.12023	5.02857	5.51379	5.4318	5.89062	5.12474	4.75957	5.14862	5.63557	5.77965	5.66745	NA
active_enhancer_acetylation_14977	1.51582	2.98272	3.67494	2.14455	3.90824	3.08327	3.62225	3.02261	3.20672	3.14372	2.73526	3.43479	NA
active_enhancer_acetylation_14978	-16.6096	-16.6096	-16.6096	-16.6096	-16.6096	-16.6096	-16.6096	-16.6096	-16.6096	-16.6096	-16.6096	-16.6096	NA
active_enhancer_acetylation_14979	5.19389	5.56769	5.71447	5.01902	4.81513	5.74623	5.47469	5.9295	5.6453	5.25224	5.12757	4.43479	NA
active_enhancer_acetylation_14980	5.30241	5.66079	4.96444	5.20345	5.36767	5.64126	5.12474	5.43765	5.2442	5.20981	5.66599	5.50518	NA
active_enhancer_acetylation_14981	8.73305	8.68316	8.69484	8.75926	8.52295	8.54997	8.68114	8.44887	8.6453	8.57835	8.66894	8.79936	NA
active_enhancer_acetylation_14982	5.34364	5.12023	5.86256	5.80752	4.9957	5.40519	5.3103	5.13809	5.38506	5.16609	5.22711	5.47041	NA
active_enhancer_acetylation_14983	5.19389	5.66079	5.71447	5.01902	5.23016	5.91334	5.06703	4.245	5.60265	5.42912	5.05718	5.60471	NA
active_enhancer_acetylation_14984	1.77886	0.660804	2.08998	1.55959	0.908243	0.913348	2.62225	0.437656	2.86569	2.60315	3.32022	2.92021	NA
active_enhancer_acetylation_14985	3.10078	3.24576	3.82694	3.72951	3.71559	4.16127	2.45232	3.43765	1.76615	4.0017	3.43569	4.01975	NA
active_enhancer_acetylation_14986	5.88039	5.74826	5.71447	6.34095	6.07816	5.30566	5.79217	5.89708	6.11867	6.03854	5.86454	5.60471	NA
active_enhancer_acetylation_14987	3.71745	4.12023	3.96444	5.01902	3.90824	4.30566	4.66177	4.02261	4.54376	4.63557	5.02066	4.92021	NA
active_enhancer_acetylation_14988	4.10078	3.6608	3.82694	4.64705	3.90824	5.16127	5.09618	3.75957	4.2442	4.23118	4.32022	4.57229	NA
active_enhancer_acetylation_14989	5.42271	5.83072	5.08997	4.64705	5.07816	5.4983	5.35921	5.48204	4.68672	4.84416	4.98318	5.86775	NA
active_enhancer_acetylation_14990	5.53374	3.24576	5.86256	5.14455	4.60868	5.5572	5.4296	5.13809	5.06732	5.121	5.09281	5.57229	NA
active_enhancer_acetylation_14991	4.55144	5.51878	5.71447	5.26003	4.81513	5.5572	4.97588	4.43765	5.36819	5.68288	5.98318	5.36079	NA
active_enhancer_acetylation_14992	2.89433	2.6608	2.82694	2.88152	3.4932	4.30566	2.77425	3.245	3.81678	3.78758	3.82272	4.36079	NA
active_enhancer_acetylation_14993	4.19389	2.98272	3.67494	3.36694	3.23016	4.0008	3.35921	2.43765	4.04626	3.39165	3.43569	3.11286	NA
active_enhancer_acetylation_14994	4.36381	4.74826	4.67494	2.88152	3.23016	4.82023	4.45232	5.02261	4.28072	4.50127	3.90518	4.20032	NA
active_enhancer_acetylation_14995	5.21626	5.12023	5.14887	5.41757	3.23016	4.61378	5.18024	5.13809	4.91299	4.87164	4.77965	5.06705	NA
active_enhancer_acetylation_14996	8.10378	7.8992	7.95622	7.55959	7.30055	7.61378	7.65199	7.61755	7.6627	7.56157	7.80672	7.89422	C4
active_enhancer_acetylation_14997	4.51582	4.83072	3.50501	3.36694	3.4932	4.7207	4.3103	3.89708	4.35111	4.09792	3.19469	2.69782	NA
active_enhancer_acetylation_14998	3.71745	4.24576	4.31237	5.31448	4.07816	3.82023	4.53978	4.52511	4.51338	3.78758	4.32022	4.28278	NA
active_enhancer_acetylation_14999	5.7938	5.05311	5.6343	5.80752	5.60868	6.08327	5.70025	5.89708	5.48236	6.01408	5.56814	5.66745	NA
active_enhancer_acetylation_15000	6.05187	5.61499	5.31237	5.55959	5.90824	5.84408	5.56084	5.6471	5.52865	5.84416	5.885	5.75671	NA
active_enhancer_acetylation_15001	2.77885	2.6608	2.82694	4.36694	3.71559	3.7207	3.15276	3.89708	2.76615	2.72868	2.73526	4.20032	NA
active_enhancer_acetylation_15002	3.83775	2.6608	3.67494	2.55959	3.4932	3.4983	4.15276	3.02261	3.41823	3.84416	3.82272	3.43479	NA
active_enhancer_acetylation_15003	-16.6096	-16.6096	-16.6096	-16.6096	-16.6096	-16.6096	-16.6096	-16.6096	-16.6096	-16.6096	-16.6096	-16.6096	NA
active_enhancer_acetylation_15004	3.44182	3.98272	0.505022	2.55959	2.90824	3.61378	3.45232	2.75958	3.48236	3.78758	2.54261	2.69782	NA
active_enhancer_acetylation_15005	4.97525	4.90872	5.36299	5.46648	3.90824	4.37277	4.49671	5.19253	4.60265	4.92508	4.59323	5.36079	NA
active_enhancer_acetylation_15006	3.36382	3.46815	3.31237	3.14455	3.90824	3.23527	3.84464	2.43765	3.35111	3.23118	2.32022	2.43479	NA
active_enhancer_acetylation_15007	6.78635	6.61499	7.21926	7.03532	6.74113	6.58577	6.80987	7.27054	6.88953	6.75843	6.70104	6.88104	NA
active_enhancer_acetylation_15008	2.77885	1.6608	2.50501	3.14455	3.71559	3.08327	4.25967	2.02261	3.41823	2.72868	1.73526	3.43479	NA
active_enhancer_acetylation_15009	-16.6096	-16.6096	-16.6096	-16.6096	-16.6096	-16.6096	-16.6096	-16.6096	-16.6096	-16.6096	-16.6096	-16.6096	NA
active_enhancer_acetylation_15010	6.30241	6.05311	6.0596	5.60398	6.3345	5.61378	5.84464	5.86391	5.84144	6.18811	6.16152	5.89422	NA
active_enhancer_acetylation_15011	5.38371	5.41568	5.31237	4.01902	5.55209	4.7207	5.15276	5.29563	5.29865	5.25224	5.37911	5.15725	NA
active_enhancer_acetylation_15012	1.77886	3.6608	2.82694	1.55959	1.90824	3.37277	3.77425	3.43765	3.12872	2.14372	1.32022	1.69782	NA
active_enhancer_acetylation_15013	3.94878	5.12023	4.50501	4.95191	4.23016	3.82023	5.12474	5.7952	5.36819	4.50127	4.25882	4.86775	NA
active_enhancer_acetylation_15014	4.28135	4.36124	5.08997	3.72951	3.4932	3.61378	5.38306	5.245	5.02488	2.84416	3.73525	2.69782	C1
active_enhancer_acetylation_15015	3.44182	2.24576	3.08998	4.26003	1.90824	4.16127	4.53978	4.34454	4.65924	3.23118	2.54261	1.69782	C1
active_enhancer_acetylation_15016	-16.6096	-16.6096	-16.6096	-16.6096	-16.6096	-16.6096	-16.6096	-16.6096	-16.6096	-16.6096	-16.6096	-16.6096	NA
active_enhancer_acetylation_15017	4.14809	3.6608	4.20545	4.01902	4.71559	4.23527	3.35921	3.02261	4.08808	3.05061	4.05718	3.28278	NA
active_enhancer_acetylation_15018	5.19389	5.36123	5.14887	5.08315	5.55209	5.52805	5.18024	5.19253	4.45065	5.71358	5.02066	5.94575	NA
active_enhancer_acetylation_15019	4.36381	4.83072	4.82694	4.46648	4.81513	3.82023	4.77425	4.34454	4.51338	4.35317	5.12757	3.92021	NA
active_enhancer_acetylation_15020	6.15967	5.83072	5.75294	5.88152	6.40009	6.16127	5.4296	5.99223	6.02488	6.17714	6.21099	6.17895	NA
active_enhancer_acetylation_15021	4.65332	3.6608	5.02857	4.95191	5.4932	4.95774	4.84464	4.52511	4.45065	5.14372	4.54261	4.97084	NA
active_enhancer_acetylation_15022	6.29192	5.87025	6.59247	6.66811	6.46282	6.42114	6.29781	6.56693	6.31635	6.39165	6.34996	6.34168	NA
active_enhancer_acetylation_15023	5.28135	4.74826	5.36299	4.55959	5.71559	5.46793	5.28521	5.60757	5.45065	5.42912	5.19469	5.66745	NA
active_enhancer_acetylation_15024	4.89433	4.46815	5.54941	5.08315	4.90824	4.66823	4.70025	5.34454	4.88953	4.35317	4.77965	5.24214	NA
active_enhancer_acetylation_15025	4.68574	4.74826	4.67494	4.64705	5.66312	5.23527	5.03728	4.75957	4.93608	4.78758	4.98318	4.57229	NA
active_enhancer_acetylation_15026	4.58621	4.36124	4.82694	4.72951	4.4932	4.66823	5.00691	4.82996	4.93608	4.84416	4.82272	4.11286	NA
active_enhancer_acetylation_15027	9.642	9.73761	9.77881	9.93028	9.94441	9.83815	9.86489	9.90932	9.6321	9.73524	9.64814	9.66168	NA
active_enhancer_acetylation_15028	-16.6096	-16.6096	-16.6096	-16.6096	-16.6096	-16.6096	-16.6096	-16.6096	-16.6096	-16.6096	-16.6096	-16.6096	NA
active_enhancer_acetylation_15029	6.21626	6.18436	6.02857	5.98585	6.26579	6.32273	6.23368	6.245	6.1972	6.31365	6.34996	6.15725	NA
active_enhancer_acetylation_15030	-16.6096	-16.6096	-16.6096	-16.6096	-16.6096	-16.6096	-16.6096	-16.6096	-16.6096	-16.6096	-16.6096	-16.6096	NA
active_enhancer_acetylation_15031	3.94878	2.98272	4.31237	3.88152	4.36767	4.23527	3.77425	3.89708	3.35111	4.31365	4.19469	4.20032	NA
active_enhancer_acetylation_15032	4.89433	4.36124	4.4119	4.80752	4.60868	4.16127	5.15276	4.60757	4.84144	3.89861	4.37911	4.43479	NA
active_enhancer_acetylation_15033	0.77886	0.660804	2.50501	3.14455	1.90824	0.913348	2.03728	2.43765	2.41823	3.60315	3.32022	2.43479	NA
active_enhancer_acetylation_15034	4.77885	4.90872	4.4119	5.26003	5.30055	5.61378	4.20721	4.34454	5.16825	5.273	5.82272	5.60471	NA
active_enhancer_acetylation_15035	3.94878	4.12023	2.82694	2.88152	0.908243	3.23527	2.25968	3.89708	3.48236	3.23118	2.32022	3.43479	NA
active_enhancer_acetylation_15036	4.89433	4.74826	5.31237	4.36694	5.81513	5.4369	5.40652	5.43765	5.81678	5.35317	5.05718	4.92021	NA
active_enhancer_acetylation_15037	6.10078	5.46815	5.54941	5.08315	5.60868	5.27089	5.35921	5.9295	5.91299	5.14372	5.71253	5.06705	NA
active_enhancer_acetylation_15038	4.8086	4.74826	4.08998	4.01902	3.90824	3.91334	3.70025	4.245	4.08808	4.39165	4.05718	3.92021	NA
active_enhancer_acetylation_15039	3.94878	3.6608	4.4119	3.55959	4.36767	4.4983	3.03728	4.75957	4.38506	4.09792	4.05718	2.43479	NA
active_enhancer_acetylation_15040	5.32317	5.36123	5.50501	5.08315	5.66312	5.40519	5.4296	4.60757	5.48236	5.63557	5.54261	4.50518	NA
active_enhancer_acetylation_15041	7.69771	8.0445	8.09747	8.10648	7.85075	7.99016	7.55035	8.0887	7.71034	8.0017	7.86454	7.95206	NA
active_enhancer_acetylation_15042	5.36381	4.83072	5.54941	4.72951	5.71559	5.30566	4.66177	5.245	4.68672	4.66728	5.59323	5.50518	NA
active_enhancer_acetylation_15043	5.9883	6.24576	5.54941	4.88152	6.11769	6.19874	5.92805	6.21901	6.59542	6.07446	5.71253	5.9955	NA
active_enhancer_acetylation_15044	3.71745	3.46815	3.82694	2.88152	2.90824	2.7207	3.91175	4.13809	3.04626	3.89861	4.05718	2.69782	NA
active_enhancer_acetylation_15045	3.77885	4.12023	3.67494	4.72951	3.90824	3.82023	3.53978	3.245	3.9588	3.78758	3.98318	3.43479	NA
active_enhancer_acetylation_15046	3.94878	3.6608	3.08998	4.36694	0.908243	3.82023	3.70025	3.60757	4.31635	4.35317	4.49014	2.43479	NA
active_enhancer_acetylation_15047	8.18824	8.2755	8.28637	8.05943	8.22112	8.34379	8.19041	8.145	8.23724	8.12386	8.21907	8.10721	NA
active_enhancer_acetylation_15048	2.51582	3.24576	2.82694	3.14455	3.23016	2.7207	1.45232	2.75958	2.54376	2.84416	2.32022	2.43479	NA
active_enhancer_acetylation_15049	5.82325	5.66079	5.45921	5.80752	5.81513	6.19874	5.45232	5.86391	6.18761	5.65151	6.03903	6.01975	NA
active_enhancer_acetylation_15050	4.65332	4.56769	5.36299	4.46648	3.90824	4.08327	5.06703	4.68557	4.68672	4.31365	4.68945	4.75671	NA
active_enhancer_acetylation_15051	5.58621	5.18436	5.79041	5.41757	5.15616	5.82023	5.64214	5.6471	5.48236	5.75843	5.46317	5.66745	NA
active_enhancer_acetylation_15052	6.54262	6.18436	6.50501	6.55959	6.19364	6.68152	6.4296	6.21901	6.46659	6.65151	6.39346	6.68271	NA
active_enhancer_acetylation_15053	2.51582	3.98272	4.67494	1.55959	3.4932	3.82023	3.15276	2.75958	3.20672	3.46565	3.90518	3.28278	NA
active_enhancer_acetylation_15054	2.19389	0.660804	3.31237	2.88152	2.4932	3.37277	2.45232	1.43765	2.12872	2.60315	2.90518	2.43479	NA
active_enhancer_acetylation_15055	5.9883	5.66079	6.23293	5.55959	5.81513	5.93571	5.71911	5.29563	5.99222	6.07446	6.00204	6.47041	NA
active_enhancer_acetylation_15056	3.00125	3.24576	1.50502	2.14455	3.4932	2.91334	2.77425	2.02261	2.65924	3.66728	3.19469	2.92021	NA
active_enhancer_acetylation_15057	-16.6096	-16.6096	-16.6096	-16.6096	-16.6096	-16.6096	-16.6096	-16.6096	-16.6096	-16.6096	-16.6096	-16.6096	NA
active_enhancer_acetylation_15058	6.08871	6.08706	5.99687	6.11418	6.52295	6.64126	6.12474	6.11007	6.25342	6.34339	6.36461	6.30268	NA
active_enhancer_acetylation_15059	5.10078	5.51878	5.59247	5.20345	5.36767	5.04262	5.09618	5.02261	5.20672	4.95108	5.75762	5.60471	NA
active_enhancer_acetylation_15060	8.34617	8.2755	8.45338	7.94329	7.9957	8.23075	8.28204	8.42064	8.19002	8.30863	8.3755	8.20561	NA
active_enhancer_acetylation_15061	4.36381	4.36124	3.31237	4.26003	4.81513	3.61378	4.45232	4.52511	4.2442	4.05061	4.94471	4.43479	NA
active_enhancer_acetylation_15062	-16.6096	-16.6096	-16.6096	-16.6096	-16.6096	-16.6096	-16.6096	-16.6096	-16.6096	-16.6096	-16.6096	-16.6096	NA
active_enhancer_acetylation_15063	2.51582	2.98272	2.08998	2.88152	3.4932	-0.0866442	3.45232	1.43765	3.48236	3.05061	3.43569	2.69782	NA
active_enhancer_acetylation_15064	3.44182	2.6608	2.08998	3.14455	4.60868	4.0008	3.91175	4.60757	3.04626	3.72868	3.64214	3.11286	NA
active_enhancer_acetylation_15065	8.36131	8.53731	8.42388	7.97744	8.03752	8.02708	7.95216	8.145	8.04094	8.08916	8.06617	8.35126	C4
active_enhancer_acetylation_15066	4.86631	4.12023	3.82694	4.36694	4.36767	4.4983	4.66177	3.43765	4.63122	4.46565	3.82272	3.92021	NA
active_enhancer_acetylation_15067	2.65332	3.83072	3.31237	1.55959	2.90824	2.49831	3.84464	2.43765	3.65924	3.14372	3.54261	3.28278	NA
active_enhancer_acetylation_15068	3.36382	2.98272	2.82694	2.55959	4.07816	3.61378	3.15276	3.60757	3.81678	3.05061	3.54261	2.11286	NA
active_enhancer_acetylation_15069	3.19389	2.98272	2.08998	3.36694	3.23016	3.08327	3.91175	1.43765	2.86569	2.14372	3.05718	3.11286	NA
active_enhancer_acetylation_15070	4.10078	3.24576	4.08998	3.14455	2.90824	3.82023	3.91175	2.75958	3.65924	4.39165	4.19469	4.01975	NA
active_enhancer_acetylation_15071	5.74848	4.90872	5.71447	4.88152	5.4318	5.93571	5.15276	5.86391	5.48236	5.51876	5.73525	5.78528	NA
active_enhancer_acetylation_15072	4.86631	4.83072	4.59248	5.01902	4.71559	4.86754	5.03728	4.60757	4.9588	4.46565	4.54261	4.01975	NA
active_enhancer_acetylation_15073	6.61174	6.68316	6.4119	6.46648	6.66312	6.51325	6.53978	6.91338	6.57351	6.74363	6.32022	6.60471	NA
active_enhancer_acetylation_15074	5.38371	5.41568	5.4119	6.20344	5.66312	6.0008	6.24673	6.11007	5.75321	5.55311	5.68945	4.92021	NA
active_enhancer_acetylation_15075	5.21626	4.83072	5.31237	5.46648	5.23016	5.40519	4.91175	4.82996	4.98116	5.09792	4.49014	5.97084	NA
active_enhancer_acetylation_15076	7.77509	7.96458	7.88872	8.01902	7.96352	7.59984	7.84034	7.98454	7.79169	7.8055	7.81207	7.46159	NA
active_enhancer_acetylation_15077	5.14809	4.90872	5.67494	5.64705	5.60868	4.23527	4.91175	5.43765	5.52865	6.02636	5.66599	5.63642	NA
active_enhancer_acetylation_15078	5.42271	5.51878	5.71447	5.31448	5.76622	5.37277	5.06703	5.43765	5.63122	5.66728	5.37911	5.53912	NA
active_enhancer_acetylation_15079	3.10078	2.98272	3.50501	1.55959	3.23016	2.23527	3.53978	2.43765	2.86569	3.72868	3.54261	3.43479	NA
active_enhancer_acetylation_15080	3.00125	1.6608	2.08998	2.55959	1.90824	2.7207	3.53978	3.02261	3.20672	2.72868	3.90518	3.8133	NA
active_enhancer_acetylation_15081	2.19389	2.6608	2.50501	2.55959	2.90824	-0.0866442	2.77425	2.02261	1.54376	1.14373	1.73526	1.69782	NA
active_enhancer_acetylation_15082	3.89433	4.24576	3.50501	2.55959	2.4932	3.61378	3.62225	3.43765	3.54376	3.46565	3.32022	2.92021	NA
active_enhancer_acetylation_15083	2.65332	2.98272	3.31237	3.36694	3.71559	3.7207	3.70025	4.34454	3.41823	3.14372	2.90518	4.20032	NA
active_enhancer_acetylation_15084	2.89433	3.46815	3.08998	3.36694	2.4932	2.23527	3.62225	3.02261	3.04626	1.46565	2.54261	2.11286	NA
active_enhancer_acetylation_15085	3.51582	2.24576	4.08998	3.36694	2.90824	0.913348	3.91175	3.43765	3.9588	3.84416	3.43569	3.69782	NA
active_enhancer_acetylation_15086	7.39356	7.10374	7.70468	6.58196	6.30055	6.93571	6.89526	6.72305	6.81678	7.199	6.89512	7.06705	C4
active_enhancer_acetylation_15087	3.44182	1.6608	2.50501	3.36694	2.4932	2.7207	2.91175	3.245	3.41823	4.05061	3.82272	2.43479	NA
active_enhancer_acetylation_15088	3.83775	3.6608	4.96444	4.80752	4.4932	4.77132	5.23368	5.56693	4.45065	4.23118	4.77965	4.8133	NA
active_enhancer_acetylation_15089	2.89433	4.12023	2.82694	4.01902	4.07816	3.91334	3.25968	2.75958	3.28072	3.53604	3.73525	2.69782	NA
active_enhancer_acetylation_15090	-16.6096	-16.6096	-16.6096	-16.6096	-16.6096	-16.6096	-16.6096	-16.6096	-16.6096	-16.6096	-16.6096	-16.6096	NA
active_enhancer_acetylation_15091	4.14809	4.83072	5.02857	4.01902	4.23016	5.08327	4.49671	4.43765	4.81678	4.42912	5.02066	5.20032	NA
active_enhancer_acetylation_15092	7.88389	7.8992	8.02071	7.82638	7.94166	7.65481	7.84034	7.76856	7.97282	7.89191	7.96407	8.15178	NA
active_enhancer_acetylation_15093	5.14809	5.46815	5.71447	5.51379	5.76622	5.37277	5.35921	4.82996	5.40174	5.88519	5.19469	5.72757	NA
active_enhancer_acetylation_15094	7.3588	7.26071	7.3505	7.1595	7.13705	7.01137	7.49671	7.56693	7.38925	7.07446	7.06617	7.18967	NA
active_enhancer_acetylation_15095	5.19389	5.56769	4.89733	4.26003	5.23016	5.52805	5.00691	4.245	5.45065	5.25224	5.09281	4.92021	NA
active_enhancer_acetylation_15096	4.8086	5.83072	3.96444	4.80752	3.71559	5.12279	5.3103	5.13809	4.45065	4.84416	4.94471	4.92021	NA
active_enhancer_acetylation_15097	-16.6096	-16.6096	-16.6096	-16.6096	-16.6096	-16.6096	-16.6096	-16.6096	-16.6096	-16.6096	-16.6096	-16.6096	NA
active_enhancer_acetylation_15098	5.46068	5.41568	5.54941	5.91714	5.4318	5.86754	4.45232	5.245	5.31635	6.03854	5.40768	5.50518	NA
active_enhancer_acetylation_15099	6.42271	6.24576	6.75294	6.64705	6.90824	6.89062	6.5816	6.29563	6.31635	6.63557	6.70104	6.30268	NA
active_enhancer_acetylation_15100	4.32317	4.12023	4.82694	5.08315	4.71559	5.46793	5.12474	4.60757	5.08808	5.23118	4.86454	4.75671	NA
active_enhancer_acetylation_15101	7.85922	8.07019	7.95622	7.98585	8.09806	8.01137	7.86171	7.76856	8.05419	8.01408	7.97366	7.92021	NA
active_enhancer_acetylation_15102	2.51582	1.6608	3.67494	2.55959	3.4932	3.08327	3.35921	2.75958	3.20672	1.95108	3.19469	3.28278	NA
active_enhancer_acetylation_15103	5.05187	4.90872	5.50501	5.36694	5.4318	5.58577	5.00691	5.19253	5.12872	4.69831	5.37911	5.28278	NA
active_enhancer_acetylation_15104	5.28135	3.98272	5.2599	5.20345	5.23016	5.08327	5.06703	4.34454	4.84144	4.89861	4.77965	5.28278	NA
active_enhancer_acetylation_15105	2.77885	2.24576	3.08998	3.36694	4.60868	3.91334	3.35921	2.75958	3.65924	3.31365	3.32022	2.92021	NA
active_enhancer_acetylation_15106	5.86631	5.98272	6.14887	6.08315	6.40009	6.38907	5.96011	5.43765	6.04626	6.01408	5.82272	6.09014	NA
active_enhancer_acetylation_15107	4.10078	4.56769	4.50501	4.64705	4.07816	4.91334	4.62224	4.43765	5.02488	4.84416	4.64214	5.06705	NA
active_enhancer_acetylation_15108	4.32317	4.6608	2.50501	3.55959	5.07816	4.86754	4.15276	4.75957	3.65924	3.84416	4.12757	4.28278	NA
active_enhancer_acetylation_15109	5.89433	5.61499	6.11972	5.80752	6.07816	5.82023	6.03728	5.13809	5.81678	5.9119	6.16152	5.53912	NA
active_enhancer_acetylation_15110	2.77885	3.24576	4.08998	3.14455	4.23016	0.913348	1.77425	3.43765	3.65924	2.95108	2.54261	3.11286	NA
active_enhancer_acetylation_15111	4.92181	4.46815	4.82694	4.80752	4.60868	4.91334	4.87858	4.43765	4.54376	5.16609	5.12757	5.24214	NA
active_enhancer_acetylation_15112	4.40334	2.98272	4.67494	4.01902	3.4932	4.5572	3.77425	4.02261	4.20672	4.75843	4.32022	4.63642	NA
active_enhancer_acetylation_15113	2.89433	2.98272	3.31237	4.01902	3.90824	3.61378	3.77425	3.89708	4.2442	3.23118	4.05718	3.43479	NA
active_enhancer_acetylation_15114	6.49767	6.41568	6.45921	6.62568	5.90824	6.68152	6.61219	6.86391	6.6935	6.63557	6.37911	6.11286	NA
active_enhancer_acetylation_15115	-16.6096	-16.6096	-16.6096	-16.6096	-16.6096	-16.6096	-16.6096	-16.6096	-16.6096	-16.6096	-16.6096	-16.6096	NA
active_enhancer_acetylation_15116	7.26535	7.12023	7.59247	7.09875	7.01676	7.30566	6.87017	7.0075	7.06732	7.17714	7.16988	7.30268	NA
active_enhancer_acetylation_15117	0.193901	0.660804	1.50502	2.88152	1.90824	0.913348	1.45232	1.43765	0.958802	2.72868	2.05718	0.112871	NA
active_enhancer_acetylation_15118	4.94878	4.24576	5.08997	5.36694	5.30055	5.37277	5.15276	5.43765	4.48236	4.69831	4.43569	4.50518	NA
active_enhancer_acetylation_15119	1.19389	2.98272	2.08998	2.55959	3.71559	3.23527	1.77425	3.245	1.54376	1.72869	2.54261	0.112871	NA
active_enhancer_acetylation_15120	6.30241	6.63807	6.08997	6.1743	5.9957	5.37277	5.60207	5.52511	5.55871	6.199	5.94471	5.97084	C2
active_enhancer_acetylation_15121	4.32317	5.12023	4.67494	5.51379	4.71559	5.52805	5.23368	4.96121	5.26258	5.60315	5.59323	5.06705	NA
active_enhancer_acetylation_15122	3.28135	3.6608	4.67494	5.01902	3.90824	3.23527	4.03728	3.75957	4.04626	4.05061	4.05718	3.11286	NA
active_enhancer_acetylation_15123	4.36381	4.90872	0.505022	4.36694	4.60868	3.82023	3.84464	3.75957	4.45065	4.84416	4.54261	3.11286	NA
active_enhancer_acetylation_15124	3.00125	2.6608	2.50501	1.55959	2.4932	0.913348	2.25968	1.43765	1.9588	2.84416	2.54261	3.8133	NA
active_enhancer_acetylation_15125	2.19389	2.24576	2.08998	2.14455	2.4932	2.91334	1.77425	2.75958	2.28073	2.46565	2.73526	3.43479	NA
active_enhancer_acetylation_15126	5.10078	5.24576	5.50501	5.51379	4.90824	5.74623	5.35921	5.52511	5.88953	5.87164	5.43569	5.24214	NA
active_enhancer_acetylation_15127	3.89433	3.6608	3.50501	3.88152	3.4932	2.7207	3.15276	2.02261	3.20672	3.46565	3.32022	3.11286	NA
active_enhancer_acetylation_15128	-16.6096	-16.6096	-16.6096	-16.6096	-16.6096	-16.6096	-16.6096	-16.6096	-16.6096	-16.6096	-16.6096	-16.6096	NA
active_enhancer_acetylation_15129	4.00124	4.83072	1.50502	2.88152	3.4932	4.16127	3.62225	3.89708	3.76615	4.14372	4.19469	4.36079	NA
active_enhancer_acetylation_15130	5.38371	5.12023	5.59247	6.01902	6.15616	5.04262	5.38306	5.43765	5.68672	5.46565	5.885	5.94575	NA
active_enhancer_acetylation_15131	6.6451	6.76932	6.9144	7.20344	7.38397	7.38907	6.91992	6.50374	6.80429	6.62754	6.92508	6.89422	C3
active_enhancer_acetylation_15132	5.8521	6.59153	6.28637	6.49033	6.03752	6.4525	6.09618	5.7952	6.11867	6.40111	6.68945	6.50518	NA
active_enhancer_acetylation_15133	-16.6096	-16.6096	-16.6096	-16.6096	-16.6096	-16.6096	-16.6096	-16.6096	-16.6096	-16.6096	-16.6096	-16.6096	NA
active_enhancer_acetylation_15134	-16.6096	-16.6096	-16.6096	-16.6096	-16.6096	-16.6096	-16.6096	-16.6096	-16.6096	-16.6096	-16.6096	-16.6096	NA
active_enhancer_acetylation_15135	3.51582	4.12023	4.67494	4.55959	4.60868	4.23527	4.35921	4.13809	3.76615	4.09792	4.68945	4.28278	NA
active_enhancer_acetylation_15136	4.10078	3.98272	4.67494	4.80752	2.90824	4.5572	3.77425	3.245	3.91299	4.0017	3.64214	3.57229	NA
active_enhancer_acetylation_15137	-16.6096	-16.6096	-16.6096	-16.6096	-16.6096	-16.6096	-16.6096	-16.6096	-16.6096	-16.6096	-16.6096	-16.6096	NA
active_enhancer_acetylation_15138	7.10678	7.05311	7.45921	7.51378	6.9957	6.6947	6.77425	7.13809	7.03561	6.87164	7.02066	7.20032	NA
active_enhancer_acetylation_15139	3.00125	3.6608	2.50501	3.72951	2.90824	3.08327	0.452329	3.02261	2.9588	3.89861	3.73525	3.57229	NA
active_enhancer_acetylation_15140	3.65332	3.83072	3.67494	2.88152	3.90824	3.4983	2.91175	2.43765	1.9588	3.05061	2.54261	3.28278	NA
active_enhancer_acetylation_15141	5.7938	5.46815	6.38765	6.08315	5.4932	5.82023	6.32268	5.245	5.41823	5.78758	5.54261	5.60471	NA
active_enhancer_acetylation_15142	5.66962	5.70519	5.08997	5.64705	4.90824	6.0008	5.94417	5.99223	5.82916	6.08623	5.885	5.50518	NA
active_enhancer_acetylation_15143	6.45128	5.90872	6.67494	6.20344	5.90824	6.32273	6.2725	5.99223	6.25342	6.38212	6.81207	6.50518	NA
active_enhancer_acetylation_15144	2.65332	1.6608	3.31237	3.88152	3.23016	3.7207	2.62225	2.75958	3.81678	2.46565	3.05718	3.57229	NA
active_enhancer_acetylation_15145	4.47929	3.83072	3.96444	4.26003	4.60868	4.5572	4.49671	2.75958	4.08808	4.23118	4.05718	3.8133	NA
active_enhancer_acetylation_15146	3.94878	2.98272	4.4119	4.26003	4.23016	2.49831	3.25968	3.245	3.91299	3.66728	3.82272	4.43479	NA
active_enhancer_acetylation_15147	7.32832	7.54344	7.44753	6.91714	6.74113	6.87912	7.20051	7.35651	7.21146	7.00791	6.94471	7.20032	C4
active_enhancer_acetylation_15148	5.83775	5.41568	5.14887	4.95191	6.26579	6.02187	5.4296	5.48204	5.60265	5.35317	5.59323	5.94575	NA
active_enhancer_acetylation_15149	3.19389	3.24576	3.31237	4.14455	4.4932	4.0008	2.77425	4.34454	3.91299	3.53604	3.32022	3.8133	NA
active_enhancer_acetylation_15150	3.58621	2.6608	0.505022	3.36694	3.71559	1.91334	3.03728	3.60757	3.60265	3.46565	2.32022	3.57229	NA
active_enhancer_acetylation_15151	1.51582	1.6608	0.505022	1.55959	3.90824	1.91334	2.45232	0.437656	2.12872	2.72868	2.90518	2.69782	NA
active_enhancer_acetylation_15152	4.40334	4.46815	4.50501	3.72951	4.23016	3.82023	4.5816	4.245	4.54376	4.35317	4.43569	3.28278	NA
active_enhancer_acetylation_15153	4.40334	3.46815	4.31237	4.46648	4.23016	4.08327	4.5816	3.60757	4.28072	4.31365	3.90518	5.11286	NA
active_enhancer_acetylation_15154	6.40334	6.44215	6.08997	6.49033	6.76622	6.25319	6.38306	6.54617	6.3425	6.49245	6.63007	6.22138	NA
active_enhancer_acetylation_15155	9.53151	9.42235	9.63687	9.23555	9.11281	8.99283	9.44384	9.44887	9.365	9.05361	9.27247	9.17625	C4
active_enhancer_acetylation_15156	3.44182	4.24576	2.50501	4.01902	1.90824	3.37277	3.77425	4.02261	4.00319	2.46565	3.19469	3.28278	NA
active_enhancer_acetylation_15157	5.42271	5.30465	5.59247	4.72951	4.90824	4.61378	6.06703	5.9295	5.40174	4.35317	5.12757	4.20032	C1
active_enhancer_acetylation_15158	3.28135	3.24576	4.08998	3.55959	3.90824	1.49831	3.35921	3.75957	2.76615	3.53604	2.73526	2.92021	NA
active_enhancer_acetylation_15159	3.71745	4.12023	4.08998	3.55959	1.90824	3.23527	3.62225	3.02261	4.08808	3.31365	2.73526	4.28278	NA
active_enhancer_acetylation_15160	4.28135	4.83072	4.4119	4.26003	4.23016	4.5572	3.35921	4.52511	4.2442	4.63557	4.59323	5.24214	NA
active_enhancer_acetylation_15161	4.92181	4.6608	4.4119	5.64705	4.36767	4.86754	3.91175	5.39184	4.71368	4.18811	5.16152	4.92021	NA
active_enhancer_acetylation_15162	6.94208	7.07019	7.16322	7.27383	7.67642	7.36455	7.14581	6.84704	7.37665	7.20442	7.1782	7.29277	NA
active_enhancer_acetylation_15163	5.02678	4.6608	4.89733	5.68887	3.71559	5.4983	5.12474	5.39184	5.12872	4.81615	4.77965	5.39826	NA
active_enhancer_acetylation_15164	4.47929	5.24576	5.45921	5.51379	5.55209	5.79598	5.51841	4.13809	5.60265	5.33354	5.09281	4.86775	NA
active_enhancer_acetylation_15165	4.86631	4.83072	5.20545	5.20345	5.36767	5.5572	4.84464	5.39184	4.98116	4.84416	5.09281	5.11286	NA
active_enhancer_acetylation_15166	5.60328	5.70519	5.31237	6.05144	5.81513	5.86754	5.94417	5.56693	6.01408	6.199	5.98318	6.09014	NA
active_enhancer_acetylation_15167	-16.6096	-16.6096	-16.6096	-16.6096	-16.6096	-16.6096	-16.6096	-16.6096	-16.6096	-16.6096	-16.6096	-16.6096	NA
active_enhancer_acetylation_15168	3.19389	2.98272	3.50501	2.88152	2.4932	3.4983	2.77425	0.437656	2.54376	2.31365	4.05718	3.11286	NA
active_enhancer_acetylation_15169	-16.6096	-16.6096	-16.6096	-16.6096	-16.6096	-16.6096	-16.6096	-16.6096	-16.6096	-16.6096	-16.6096	-16.6096	NA
active_enhancer_acetylation_15170	3.51582	3.98272	3.50501	3.36694	2.90824	2.91334	3.62225	2.02261	3.48236	2.46565	3.19469	2.43479	NA
active_enhancer_acetylation_15171	4.44182	4.56769	4.08998	4.14455	4.71559	4.08327	4.66177	3.60757	4.45065	4.81615	4.32022	5.20032	NA
active_enhancer_acetylation_15172	5.83775	6.30465	5.96444	6.36694	6.40009	6.25319	6.03728	6.245	6.15847	5.9119	6.12757	6.01975	NA
active_enhancer_acetylation_15173	3.51582	4.12023	4.75294	3.55959	4.9957	3.82023	3.15276	2.75958	4.38506	4.09792	3.43569	3.8133	NA
active_enhancer_acetylation_15174	-16.6096	-16.6096	-16.6096	-16.6096	-16.6096	-16.6096	-16.6096	-16.6096	-16.6096	-16.6096	-16.6096	-16.6096	NA
active_enhancer_acetylation_15175	4.47929	4.46815	3.50501	4.14455	4.9957	4.86754	4.09618	3.89708	4.12872	4.56999	5.16152	3.69782	NA
active_enhancer_acetylation_15176	3.89433	4.24576	3.50501	4.80752	4.36767	2.91334	3.62225	4.34454	4.08808	4.273	4.25882	4.20032	NA
active_enhancer_acetylation_15177	2.19389	3.46815	2.50501	1.55959	0.908243	2.91334	3.53978	3.245	3.41823	2.95108	4.05718	3.57229	NA
active_enhancer_acetylation_15178	4.00124	3.6608	2.82694	4.55959	4.9957	3.61378	3.62225	5.13809	3.71368	3.89861	3.90518	4.69782	NA
active_enhancer_acetylation_15179	2.36382	4.46815	4.4119	3.55959	3.23016	2.23527	3.70025	3.75957	3.65924	2.95108	4.05718	3.43479	NA
active_enhancer_acetylation_15180	-16.6096	-16.6096	-16.6096	-16.6096	-16.6096	-16.6096	-16.6096	-16.6096	-16.6096	-16.6096	-16.6096	-16.6096	NA
active_enhancer_acetylation_15181	3.10078	2.24576	3.82694	3.36694	3.4932	2.49831	2.25968	1.43765	3.28072	3.89861	3.32022	3.28278	NA
active_enhancer_acetylation_15182	4.36381	2.98272	3.96444	4.46648	4.07816	4.0008	3.77425	4.52511	4.20672	4.31365	3.32022	4.28278	NA
active_enhancer_acetylation_15183	3.10078	2.24576	2.08998	3.72951	0.908243	1.49831	1.03729	2.75958	2.12872	2.46565	2.90518	3.43479	NA
active_enhancer_acetylation_15184	3.51582	4.24576	4.4119	4.46648	4.36767	4.16127	4.80987	3.43765	3.35111	4.18811	4.43569	3.57229	NA
active_enhancer_acetylation_15185	3.71745	3.6608	4.59248	3.72951	4.4932	4.0008	4.62224	4.02261	5.06732	4.09792	3.54261	3.69782	NA
active_enhancer_acetylation_15186	3.00125	3.6608	3.50501	2.14455	3.71559	3.7207	4.03728	2.43765	3.28072	3.66728	3.82272	4.01975	NA
active_enhancer_acetylation_15187	-16.6096	-16.6096	-16.6096	-16.6096	-16.6096	-16.6096	-16.6096	-16.6096	-16.6096	-16.6096	-16.6096	-16.6096	NA
active_enhancer_acetylation_15188	4.58621	3.98272	3.08998	3.55959	4.60868	4.82023	4.20721	3.43765	3.76615	3.84416	4.12757	4.01975	NA
active_enhancer_acetylation_15189	4.8086	5.41568	4.82694	5.08315	4.60868	4.37277	4.91175	3.75957	4.84144	4.72868	5.09281	5.20032	NA
active_enhancer_acetylation_15190	8.14226	8.35428	8.14164	8.60944	8.09806	8.27528	8.24022	7.95335	8.19481	8.273	8.10158	8.37495	NA
active_enhancer_acetylation_15191	4.58621	5.24576	4.50501	4.46648	4.07816	4.77132	3.77425	4.245	4.60265	5.16609	5.28984	5.32231	NA
active_enhancer_acetylation_15192	4.65332	3.24576	4.08998	4.26003	5.4932	4.66823	4.73772	4.34454	4.74016	5.23118	5.19469	4.36079	NA
active_enhancer_acetylation_15193	4.74848	4.46815	4.08998	5.08315	3.23016	4.16127	4.94417	5.02261	4.57351	4.46565	4.19469	4.97084	NA
active_enhancer_acetylation_15194	8.33344	8.26812	8.3379	8.09875	8.24809	8.04262	7.8317	8.20583	8.00864	8.33848	8.37911	8.09585	NA
active_enhancer_acetylation_15195	6.96868	6.49368	6.67494	6.53687	6.90824	7.15175	6.34714	6.50374	6.798	6.88519	7.05718	7.10154	NA
active_enhancer_acetylation_15196	8.97525	9.07019	9.21582	9.24258	9.28761	9.2992	9.12474	9.24822	9.1719	8.91356	8.86196	8.9955	C3
active_enhancer_acetylation_15197	7.79752	7.62658	7.83593	7.06738	6.66312	7.23527	7.59187	7.75053	7.63122	7.51441	7.37911	7.4879	C4
active_enhancer_acetylation_15198	-16.6096	-16.6096	-16.6096	-16.6096	-16.6096	-16.6096	-16.6096	-16.6096	-16.6096	-16.6096	-16.6096	-16.6096	NA
active_enhancer_acetylation_15199	3.00125	2.24576	3.67494	2.14455	2.4932	0.913348	3.97588	3.02261	2.65924	2.95108	2.90518	2.92021	NA
active_enhancer_acetylation_15200	3.44182	3.24576	2.82694	3.36694	3.71559	3.61378	3.25968	4.02261	3.20672	3.66728	3.90518	3.8133	NA
active_enhancer_acetylation_15201	-16.6096	-16.6096	-16.6096	-16.6096	-16.6096	-16.6096	-16.6096	-16.6096	-16.6096	-16.6096	-16.6096	-16.6096	NA
active_enhancer_acetylation_15202	3.10078	3.46815	3.96444	4.55959	4.4932	4.0008	3.45232	4.02261	3.65924	4.23118	3.32022	2.69782	NA
active_enhancer_acetylation_15203	3.36382	3.24576	2.50501	4.01902	4.4932	3.23527	2.03728	3.245	3.04626	3.05061	3.32022	2.92021	NA
active_enhancer_acetylation_15204	-16.6096	-16.6096	-16.6096	-16.6096	-16.6096	-16.6096	-16.6096	-16.6096	-16.6096	-16.6096	-16.6096	-16.6096	NA
active_enhancer_acetylation_15205	4.47929	4.90872	4.31237	5.55959	4.71559	4.86754	5.03728	4.75957	4.86569	4.53604	4.12757	5.06705	NA
active_enhancer_acetylation_15206	2.89433	3.46815	3.50501	3.36694	3.71559	3.7207	3.15276	3.43765	3.28072	2.84416	3.05718	3.11286	NA
active_enhancer_acetylation_15207	3.36382	4.12023	4.20545	4.88152	3.23016	4.0008	4.03728	4.52511	3.81678	4.0017	3.98318	3.92021	NA
active_enhancer_acetylation_15208	5.60328	5.24576	5.08997	5.36694	5.07816	5.04262	5.70025	5.56693	5.77897	4.92508	5.32022	4.97084	NA
active_enhancer_acetylation_15209	3.51582	3.46815	3.50501	3.72951	4.81513	4.37277	3.84464	4.82996	4.12872	4.09792	4.43569	3.57229	NA
active_enhancer_acetylation_15210	4.05187	3.6608	3.82694	3.55959	3.23016	3.61378	4.25967	4.02261	3.54376	4.35317	4.19469	5.11286	NA
active_enhancer_acetylation_15211	4.19389	4.6608	3.82694	4.95191	5.23016	3.23527	4.40652	5.02261	4.93608	4.87164	4.64214	4.97084	NA
active_enhancer_acetylation_15212	3.65332	3.83072	4.4119	3.55959	3.90824	4.16127	4.03728	4.68557	4.51338	4.60315	4.19469	4.28278	NA
active_enhancer_acetylation_15213	5.10078	5.36123	5.4119	5.64705	5.55209	5.27089	4.87858	4.34454	5.02488	4.95108	5.37911	5.39826	NA
active_enhancer_acetylation_15214	4.40334	4.56769	4.50501	4.55959	5.36767	5.33961	4.5816	5.0815	4.63122	4.72868	4.86454	5.53912	NA
active_enhancer_acetylation_15215	3.89433	3.46815	3.08998	3.88152	1.90824	3.61378	2.45232	3.89708	2.28073	4.05061	3.32022	1.69782	NA
active_enhancer_acetylation_15216	4.14809	4.56769	3.67494	4.01902	2.4932	4.0008	3.77425	3.89708	4.04626	3.05061	3.43569	2.92021	NA
active_enhancer_acetylation_15217	8.84314	8.95542	8.78578	9.22847	9.18436	9.18946	9.04291	9.0851	9.02354	8.85968	8.93493	8.87773	C3
active_enhancer_acetylation_15218	4.10078	3.24576	3.08998	3.14455	3.90824	4.7207	3.77425	4.43765	4.12872	4.273	4.32022	3.8133	NA
active_enhancer_acetylation_15219	4.62015	3.98272	4.96444	4.26003	1.90824	4.23527	4.66177	3.89708	4.68672	4.69831	4.98318	4.11286	NA
active_enhancer_acetylation_15220	5.34364	5.18436	5.02857	5.46648	4.07816	4.30566	5.33496	4.60757	5.14862	5.0017	4.82272	4.57229	NA
active_enhancer_acetylation_15221	3.71745	4.36124	3.67494	2.14455	3.23016	3.82023	3.97588	3.75957	3.81678	2.95108	3.82272	3.69782	NA
active_enhancer_acetylation_15222	4.47929	4.6608	4.31237	4.01902	5.30055	3.4983	4.03728	4.02261	4.20672	3.72868	4.37911	4.36079	NA
active_enhancer_acetylation_15223	3.71745	3.6608	3.67494	3.88152	3.23016	4.08327	3.45232	3.43765	4.16825	4.31365	4.37911	3.43479	NA
active_enhancer_acetylation_15224	3.36382	2.98272	3.96444	4.01902	3.4932	4.30566	3.03728	2.75958	3.71368	3.84416	3.64214	3.92021	NA
active_enhancer_acetylation_15225	5.62015	5.56769	5.59247	6.01902	5.55209	6.58577	5.28521	5.13809	5.26258	5.65151	5.77965	5.75671	C2
active_enhancer_acetylation_15226	2.77885	3.6608	3.08998	1.55959	3.23016	3.37277	4.62224	4.52511	3.54376	3.05061	3.19469	3.43479	NA
active_enhancer_acetylation_15227	3.00125	3.24576	3.31237	2.55959	3.90824	4.0008	3.53978	2.02261	3.65924	3.53604	2.90518	3.43479	NA
active_enhancer_acetylation_15228	4.58621	4.12023	5.86256	5.72951	4.71559	5.4983	5.64214	4.52511	5.48236	4.69831	4.94471	5.11286	NA
active_enhancer_acetylation_15229	3.77885	1.6608	3.08998	2.55959	3.90824	3.37277	3.45232	2.43765	2.86569	3.05061	2.05718	1.69782	NA
active_enhancer_acetylation_15230	4.8086	4.56769	4.75294	4.72951	4.4932	4.66823	5.18024	4.75957	4.41823	4.92508	4.64214	4.50518	NA
active_enhancer_acetylation_15231	4.51582	3.24576	5.2599	5.14455	4.36767	4.5572	5.09618	5.13809	4.9588	4.63557	4.49014	3.28278	NA
active_enhancer_acetylation_15232	1.77886	3.46815	1.50502	2.88152	3.4932	1.91334	2.62225	0.437656	2.54376	1.95108	3.43569	3.28278	NA
active_enhancer_acetylation_15233	5.25998	5.83072	5.96444	5.31448	5.23016	5.64126	5.35921	5.7952	5.71368	5.71358	5.40768	5.50518	NA
active_enhancer_acetylation_15234	5.62015	5.05311	4.89733	5.36694	5.71559	5.7207	5.4296	5.19253	5.45065	5.48357	5.37911	5.20032	NA
active_enhancer_acetylation_15235	4.05187	2.98272	4.31237	2.55959	3.4932	3.7207	3.03728	3.245	3.20672	3.46565	2.54261	3.11286	NA
active_enhancer_acetylation_15236	1.77886	0.660804	3.08998	1.55959	2.4932	2.49831	3.25968	2.75958	2.65924	2.46565	2.32022	1.11286	NA
active_enhancer_acetylation_15237	2.89433	2.98272	3.08998	3.88152	2.4932	4.0008	2.62225	3.43765	3.48236	3.23118	4.05718	1.11286	NA
active_enhancer_acetylation_15238	6.76374	7.07019	6.67494	6.55959	6.6896	6.93571	6.63223	6.96121	6.6453	6.87843	6.36461	6.9955	NA
active_enhancer_acetylation_15239	3.58621	0.660804	3.08998	2.55959	2.90824	3.23527	2.77425	3.245	3.04626	2.72868	2.73526	1.11286	NA
active_enhancer_acetylation_15240	2.77885	2.6608	3.50501	1.55959	2.90824	3.82023	2.77425	2.02261	3.41823	1.46565	2.90518	1.69782	NA
active_enhancer_acetylation_15241	5.23828	5.24576	5.36299	4.26003	4.60868	3.61378	5.7561	5.82996	5.33383	4.0017	4.25882	4.92021	C4
active_enhancer_acetylation_15242	4.62015	3.6608	4.08998	4.14455	4.23016	3.37277	4.09618	3.02261	4.00319	4.53604	4.59323	4.86775	NA
active_enhancer_acetylation_15243	4.65332	5.51878	5.14887	4.95191	4.71559	5.19874	4.91175	5.02261	4.60265	4.97661	5.02066	4.43479	NA
active_enhancer_acetylation_15244	6.17117	6.30465	6.20545	6.1743	5.4932	6.37277	6.28521	5.86391	6.35967	6.1095	6.11029	6.66745	NA
active_enhancer_acetylation_15245	2.65332	2.6608	3.96444	3.36694	2.4932	3.82023	2.45232	3.89708	3.91299	3.60315	3.54261	3.43479	NA
active_enhancer_acetylation_15246	3.28135	3.24576	3.50501	3.88152	3.23016	3.82023	4.53978	4.82996	4.00319	2.95108	2.73526	3.43479	NA
active_enhancer_acetylation_15247	3.00125	1.6608	2.82694	3.14455	2.4932	2.7207	3.15276	3.89708	3.04626	2.72868	3.19469	3.43479	NA
active_enhancer_acetylation_15248	5.73305	6.01835	5.86256	5.76904	5.30055	5.58577	6.00691	5.60757	5.46659	6.24175	5.92508	6.06705	NA
active_enhancer_acetylation_15249	2.77885	2.6608	2.50501	1.55959	3.71559	2.7207	3.03728	3.02261	2.41823	1.46565	1.73526	3.43479	NA
active_enhancer_acetylation_15250	2.00125	2.24576	0.505022	3.55959	2.90824	2.23527	3.62225	0.437656	3.12872	1.46565	1.73526	3.57229	NA
active_enhancer_acetylation_15251	7.11275	7.08706	6.43575	7.01902	6.83897	6.73352	6.5816	6.34454	6.63828	7.24175	7.36461	7.18967	C2
active_enhancer_acetylation_15252	7.40821	7.73761	7.78114	7.61487	7.74113	7.95226	7.81426	7.7952	7.87766	7.80906	7.70104	7.37964	NA
active_enhancer_acetylation_15253	4.58621	3.98272	4.96444	5.46648	4.4932	5.40519	5.3103	5.43765	5.57351	5.05061	4.59323	5.01975	NA
active_enhancer_acetylation_15254	3.51582	4.56769	3.82694	4.14455	4.81513	3.82023	4.15276	4.43765	4.54376	3.60315	3.82272	3.92021	NA
active_enhancer_acetylation_15255	5.88039	5.83072	5.82694	5.88152	6.23016	6.21712	6.20721	5.34454	6.45065	5.9639	5.86454	6.30268	NA
active_enhancer_acetylation_15256	4.65332	4.46815	4.96444	4.95191	4.60868	4.4369	3.97588	2.75958	3.20672	3.14372	3.64214	3.8133	NA
active_enhancer_acetylation_15257	4.68574	4.36124	5.14887	3.14455	0.908243	4.23527	3.15276	3.75957	4.04626	3.72868	4.12757	4.69782	NA
active_enhancer_acetylation_15258	4.86631	4.83072	5.02857	5.41757	4.07816	4.7207	4.77425	4.68557	4.88953	4.66728	4.82272	5.20032	NA
active_enhancer_acetylation_15259	3.36382	2.24576	2.08998	2.14455	2.4932	3.7207	2.77425	2.43765	2.54376	3.53604	4.12757	3.57229	NA
active_enhancer_acetylation_15260	5.02678	4.6608	4.89733	4.01902	5.4318	5.30566	5.56084	5.39184	4.81678	5.05061	5.16152	5.15725	NA
active_enhancer_acetylation_15261	2.89433	2.98272	2.82694	3.14455	2.4932	3.7207	2.77425	3.245	2.28073	2.46565	2.05718	3.57229	NA
active_enhancer_acetylation_15262	5.17117	5.87025	5.59247	5.41757	4.9957	5.16127	4.80987	4.75957	5.20672	5.50127	4.90518	5.01975	NA
active_enhancer_acetylation_15263	1.19389	4.12023	3.08998	1.55959	3.71559	3.08327	3.53978	2.43765	3.12872	2.84416	2.32022	3.92021	NA
active_enhancer_acetylation_15264	5.34364	5.74826	5.89733	5.20345	5.95263	5.37277	5.60207	5.75957	5.68672	5.78758	5.46317	5.60471	NA
active_enhancer_acetylation_15265	9.10977	9.13247	9.10864	9.03126	9.07816	9.09076	9.09978	9.03384	8.9057	9.11239	9.21907	9.12688	NA
active_enhancer_acetylation_15266	4.68574	4.98272	4.89733	5.51379	6.03752	4.91334	5.62224	5.56693	5.40174	5.09792	4.82272	3.92021	NA
active_enhancer_acetylation_15267	0.77886	2.6608	2.50501	1.55959	1.90824	2.23527	2.77425	2.02261	2.28073	2.14372	0.735262	1.69782	NA
active_enhancer_acetylation_15268	7.48851	7.71608	7.43575	6.78841	7.15616	7.18947	7.65689	8.13113	8.00045	6.48357	6.60562	6.37964	C1
active_enhancer_acetylation_15269	-16.6096	-16.6096	-16.6096	-16.6096	-16.6096	-16.6096	-16.6096	-16.6096	-16.6096	-16.6096	-16.6096	-16.6096	NA
active_enhancer_acetylation_15270	4.05187	3.46815	4.4119	4.46648	3.4932	5.19874	4.20721	3.60757	3.81678	4.87164	3.90518	4.20032	NA
active_enhancer_acetylation_15271	2.89433	4.56769	3.67494	3.88152	4.07816	3.7207	3.15276	3.02261	3.20672	2.95108	3.54261	3.8133	NA
active_enhancer_acetylation_15272	6.22731	5.41568	6.08997	5.88152	6.36767	6.37277	6.08168	5.86391	6.1972	5.97661	5.71253	6.2626	NA
active_enhancer_acetylation_15273	4.36381	2.24576	4.50501	3.55959	4.36767	4.4983	3.45232	3.245	4.12872	4.31365	4.19469	5.06705	NA
active_enhancer_acetylation_15274	5.07653	5.41568	4.82694	4.64705	5.15616	5.0008	5.68114	5.13809	5.06732	4.84416	4.98318	5.11286	NA
active_enhancer_acetylation_15275	8.35376	8.25325	8.28637	8.11418	8.58066	8.1081	8.40069	8.40343	8.16337	8.20712	8.4968	8.33203	NA
active_enhancer_acetylation_15276	5.21626	4.6608	4.89733	5.51379	5.66312	5.64126	5.20721	5.6471	4.81678	5.63557	4.98318	5.06705	NA
active_enhancer_acetylation_15277	6.66149	6.44215	6.61354	6.11418	6.23016	5.77132	6.08168	6.16557	6.46659	6.09792	6.0751	6.39826	NA
active_enhancer_acetylation_15278	6.61174	6.56769	6.88005	6.14455	6.11769	6.57155	6.48574	6.66646	6.60985	6.5446	6.40768	6.79936	NA
active_enhancer_acetylation_15279	6.70168	6.81054	6.98075	5.95191	4.23016	4.86754	6.09618	6.50374	6.29865	5.29347	5.54261	5.50518	C4
active_enhancer_acetylation_15280	1.51582	1.6608	1.50502	2.14455	0.908243	2.49831	3.03728	3.02261	2.9588	0.728691	2.05718	2.43479	NA
active_enhancer_acetylation_15281	2.65332	3.98272	2.82694	3.36694	0.908243	3.61378	4.20721	4.02261	4.45065	3.78758	2.54261	3.57229	NA
active_enhancer_acetylation_15282	4.23828	4.24576	4.31237	4.46648	4.23016	4.30566	4.5816	2.43765	4.51338	3.89861	3.32022	3.11286	NA
active_enhancer_acetylation_15283	4.23828	4.24576	3.31237	3.36694	4.07816	4.61378	4.03728	3.89708	4.28072	4.35317	4.64214	4.28278	NA
active_enhancer_acetylation_15284	4.65332	4.36124	4.50501	4.95191	5.4932	5.12279	5.20721	5.13809	4.98116	4.273	5.02066	5.32231	NA
active_enhancer_acetylation_15285	1.19389	1.6608	1.50502	2.88152	3.90824	3.08327	2.77425	3.60757	2.12872	2.46565	2.90518	1.69782	NA
active_enhancer_acetylation_15286	5.32317	4.90872	5.50501	4.01902	4.36767	4.77132	5.06703	4.52511	5.43453	4.66728	5.51661	5.63642	NA
active_enhancer_acetylation_15287	2.77885	0.660804	3.82694	3.88152	4.36767	2.49831	3.91175	2.75958	3.04626	3.14372	2.32022	3.28278	NA
active_enhancer_acetylation_15288	2.00125	4.24576	2.08998	2.88152	3.90824	2.91334	3.15276	3.02261	3.04626	2.60315	3.05718	3.11286	NA
active_enhancer_acetylation_15289	-16.6096	-16.6096	-16.6096	-16.6096	-16.6096	-16.6096	-16.6096	-16.6096	-16.6096	-16.6096	-16.6096	-16.6096	NA
active_enhancer_acetylation_15290	5.55144	4.83072	6.17744	6.08315	5.71559	5.82023	5.18024	5.56693	5.88953	5.69831	5.25882	5.92021	NA
active_enhancer_acetylation_15291	5.42271	5.24576	5.99687	5.41757	5.15616	4.82023	5.51841	5.19253	5.40174	5.33354	5.98318	5.86775	NA
active_enhancer_acetylation_15292	5.92181	5.66079	5.89733	5.46648	5.9957	6.04262	6.02217	5.9295	5.60265	5.81615	5.92508	5.8133	NA
active_enhancer_acetylation_15293	6.81594	6.74826	6.7718	6.96898	6.63616	6.57155	6.39483	6.68557	6.67989	6.85108	6.72394	6.86775	NA
active_enhancer_acetylation_15294	3.77885	2.98272	4.20545	4.64705	0.908243	3.7207	4.09618	4.245	3.28072	4.14372	4.12757	4.20032	NA
active_enhancer_acetylation_15295	10.065	10.1365	10.1863	10.0211	9.91386	9.90911	10.1318	10.0357	10.0066	9.72868	9.81474	9.66168	C1
active_enhancer_acetylation_15296	4.62015	3.98272	3.31237	3.36694	2.90824	4.0008	3.97588	3.60757	4.31635	4.23118	3.98318	3.57229	NA
active_enhancer_acetylation_15297	4.58621	3.98272	4.67494	4.36694	4.60868	4.86754	4.09618	4.52511	4.76615	4.50127	5.12757	4.63642	NA
active_enhancer_acetylation_15298	5.71745	5.9462	5.89733	5.76904	5.90824	6.21712	5.82736	5.43765	5.81678	5.72868	5.51661	5.50518	NA
active_enhancer_acetylation_15299	6.85922	7.24576	7.0596	5.84499	6.30055	6.46793	6.70025	6.41493	6.36819	6.07446	6.09281	6.69782	C4
active_enhancer_acetylation_15300	4.92181	3.6608	4.89733	3.36694	4.4932	4.16127	4.53978	1.43765	4.63122	3.05061	3.90518	2.92021	NA
active_enhancer_acetylation_15301	2.51582	0.660804	1.50502	2.55959	0.908243	0.913348	2.91175	2.43765	2.65924	1.46565	2.54261	1.69782	NA
active_enhancer_acetylation_15302	3.19389	3.24576	3.08998	2.14455	3.4932	3.37277	3.62225	4.89708	3.48236	2.46565	3.05718	3.92021	NA
active_enhancer_acetylation_15303	5.28135	5.30465	5.02857	4.36694	4.4932	5.19874	4.87858	4.82996	5.06732	5.09792	5.22711	4.20032	NA
active_enhancer_acetylation_15304	3.36382	2.98272	3.67494	2.14455	0.908243	3.7207	2.03728	2.02261	2.76615	3.89861	2.32022	3.28278	NA
active_enhancer_acetylation_15305	2.77885	1.6608	2.82694	3.72951	3.71559	2.7207	3.45232	4.02261	4.00319	3.23118	3.43569	4.01975	NA
active_enhancer_acetylation_15306	4.74848	5.30465	3.31237	3.14455	1.90824	3.61378	3.77425	4.13809	4.04626	4.273	3.90518	3.92021	NA
active_enhancer_acetylation_15307	3.36382	4.24576	3.08998	3.55959	0.908243	1.49831	3.35921	2.43765	3.86569	3.39165	2.90518	2.43479	NA
active_enhancer_acetylation_15308	5.14809	5.36123	5.31237	4.14455	4.4932	5.08327	5.12474	5.02261	5.16825	4.75843	4.59323	5.32231	NA
active_enhancer_acetylation_15309	3.51582	2.6608	2.08998	4.14455	1.90824	2.49831	3.62225	3.02261	4.00319	2.14372	1.73526	3.11286	NA
active_enhancer_acetylation_15310	5.96207	5.98272	6.17744	6.36694	6.40009	6.18013	6.18024	6.34454	5.86569	6.24175	6.34996	6.17895	NA
active_enhancer_acetylation_15311	0.77886	2.24576	2.08998	2.14455	2.4932	2.7207	1.77425	2.02261	2.65924	1.46565	2.54261	2.69782	NA
active_enhancer_acetylation_15312	3.44182	3.24576	1.50502	1.55959	2.90824	3.23527	4.15276	2.75958	3.20672	2.14372	2.73526	2.43479	NA
active_enhancer_acetylation_15313	5.56893	5.24576	5.75294	5.55959	5.23016	5.84408	5.77425	5.34454	5.54376	5.58666	5.56814	5.69782	NA
active_enhancer_acetylation_15314	0.193901	1.6608	2.82694	0.559598	3.71559	0.913348	2.03728	0.437656	2.28073	1.95108	2.32022	1.69782	NA
active_enhancer_acetylation_15315	2.89433	3.6608	3.82694	2.55959	2.90824	2.91334	2.62225	3.43765	3.12872	2.31365	3.98318	3.43479	NA
active_enhancer_acetylation_15316	6.96207	6.54344	6.5711	6.96898	6.90824	7.21712	7.01456	6.70443	6.75321	6.95107	6.8748	7.00768	NA
active_enhancer_acetylation_15317	3.89433	4.36124	4.59248	4.46648	4.23016	4.0008	4.09618	5.29563	4.31635	4.09792	4.77965	3.28278	NA
active_enhancer_acetylation_15318	3.36382	3.46815	3.08998	4.26003	3.23016	3.7207	3.91175	2.43765	4.38506	3.60315	3.82272	3.43479	NA
active_enhancer_acetylation_15319	2.51582	3.6608	2.50501	3.55959	3.90824	4.08327	3.84464	4.43765	3.54376	2.95108	2.73526	3.69782	NA
active_enhancer_acetylation_15320	6.40334	5.83072	6.43575	6.55959	6.52295	6.51325	6.28521	6.21901	6.41823	6.15495	6.75762	6.8133	NA
active_enhancer_acetylation_15321	1.77886	1.6608	0.505022	1.55959	2.4932	0.913348	2.77425	2.02261	2.28073	2.60315	3.32022	1.69782	NA
active_enhancer_acetylation_15322	3.10078	3.46815	3.31237	3.55959	3.23016	2.91334	3.62225	3.89708	4.00319	3.53604	3.05718	1.11286	NA
active_enhancer_acetylation_15323	4.28135	3.46815	4.31237	4.01902	3.90824	3.7207	4.3103	4.13809	3.81678	3.95108	3.64214	3.28278	NA
active_enhancer_acetylation_15324	3.10078	2.24576	3.31237	3.36694	2.90824	3.7207	2.91175	2.75958	3.20672	3.66728	3.43569	3.57229	NA
active_enhancer_acetylation_15325	6.90813	6.51878	6.82694	7.12944	6.88552	6.89062	6.94417	6.05236	6.63122	6.74363	6.83329	7.2626	NA
active_enhancer_acetylation_15326	3.51582	2.6608	3.67494	4.01902	4.36767	4.5572	4.3103	3.02261	2.54376	3.89861	4.32022	3.28278	NA
active_enhancer_acetylation_15327	3.65332	1.6608	3.31237	2.88152	1.90824	2.23527	3.77425	1.43765	3.12872	3.05061	2.05718	2.69782	NA
active_enhancer_acetylation_15328	5.88039	5.83072	5.36299	4.72951	5.81513	5.66823	5.49671	4.96121	5.67304	5.51876	5.12757	5.63642	NA
active_enhancer_acetylation_15329	5.02678	5.41568	5.2599	4.01902	5.36767	4.23527	5.49671	4.68557	5.14862	4.89861	5.34996	4.57229	NA
active_enhancer_acetylation_15330	3.36382	1.6608	3.08998	3.55959	4.4932	4.0008	4.15276	3.245	3.9588	3.78758	2.73526	2.11286	NA
active_enhancer_acetylation_15331	6.14809	5.56769	6.20545	5.88152	5.81513	5.08327	5.79217	5.75957	6.05683	5.31365	6.02066	6.11286	NA
active_enhancer_acetylation_15332	7.39356	7.2755	7.38765	6.51379	6.60868	6.79598	7.29781	7.21901	7.43858	6.62754	6.27441	6.72757	C1
active_enhancer_acetylation_15333	6.55144	6.18436	6.45921	6.14455	6.4318	5.93571	6.47469	6.75957	6.25342	6.29347	5.80134	6.22138	NA
active_enhancer_acetylation_15334	4.10078	2.24576	3.08998	0.559598	3.4932	4.16127	3.70025	2.43765	3.86569	2.84416	2.90518	3.69782	NA
active_enhancer_acetylation_15335	4.05187	3.83072	4.4119	4.14455	3.4932	3.91334	3.15276	2.43765	3.91299	4.42912	3.19469	3.28278	NA
active_enhancer_acetylation_15336	3.83775	3.46815	4.31237	4.26003	2.90824	4.0008	4.09618	3.02261	4.45065	3.89861	3.98318	4.69782	NA
active_enhancer_acetylation_15337	5.14809	5.36123	5.31237	4.95191	5.23016	4.95774	4.91175	5.0815	5.36819	5.55311	5.12757	4.69782	NA
active_enhancer_acetylation_15338	4.00124	3.6608	3.08998	3.14455	4.4932	2.91334	3.53978	3.43765	3.71368	3.14372	4.43569	3.43479	NA
active_enhancer_acetylation_15339	4.05187	3.46815	4.20545	4.26003	1.90824	2.91334	3.84464	3.02261	4.12872	2.95108	2.05718	1.69782	NA
active_enhancer_acetylation_15340	4.51582	4.98272	4.31237	4.46648	4.36767	3.82023	3.84464	4.34454	4.9588	4.53604	4.68945	4.11286	NA
active_enhancer_acetylation_15341	3.00125	3.46815	2.82694	3.14455	3.4932	3.23527	3.45232	2.02261	3.71368	3.78758	2.05718	2.43479	NA
active_enhancer_acetylation_15342	3.28135	2.6608	1.50502	1.55959	2.4932	3.08327	3.03728	4.68557	3.91299	2.46565	1.32022	2.43479	NA
active_enhancer_acetylation_15343	4.23828	3.6608	4.50501	4.36694	4.07816	4.77132	3.91175	4.52511	3.76615	4.56999	5.16152	4.36079	NA
active_enhancer_acetylation_15344	4.28135	3.83072	4.31237	3.14455	3.4932	4.61378	3.62225	4.34454	3.20672	3.23118	3.90518	3.92021	NA
active_enhancer_acetylation_15345	2.19389	3.98272	3.08998	2.55959	0.908243	1.91334	3.25968	1.43765	0.543767	1.72869	1.73526	2.43479	NA
active_enhancer_acetylation_15346	2.77885	4.36124	3.67494	3.36694	1.90824	3.08327	2.25968	3.245	3.81678	3.46565	3.43569	2.11286	NA
active_enhancer_acetylation_15347	3.94878	3.6608	4.31237	3.72951	3.90824	4.30566	3.97588	4.13809	3.86569	3.53604	4.49014	4.69782	NA
active_enhancer_acetylation_15348	7.30763	7.26071	7.3379	7.81698	7.6896	7.97404	7.69549	7.73227	7.50569	7.4566	7.46317	7.57229	C3
active_enhancer_acetylation_15349	5.05187	3.98272	4.89733	4.46648	5.4318	4.61378	4.84464	4.75957	4.79169	4.89861	4.90518	5.66745	NA
active_enhancer_acetylation_15350	3.77885	4.6608	3.31237	4.80752	4.07816	3.37277	3.25968	3.43765	4.16825	4.05061	3.98318	4.20032	NA
active_enhancer_acetylation_15351	2.19389	0.660804	2.08998	2.55959	0.908243	1.49831	0.452329	1.43765	0.958802	1.95108	2.05718	3.28278	NA
active_enhancer_acetylation_15352	4.19389	4.24576	4.50501	4.36694	3.71559	4.4983	4.09618	3.245	4.16825	4.75843	4.19469	4.11286	NA
active_enhancer_acetylation_15353	3.83775	4.36124	4.31237	4.26003	4.36767	4.86754	3.84464	2.75958	4.45065	5.0017	4.25882	4.8133	NA
active_enhancer_acetylation_15354	2.77885	2.24576	3.31237	2.55959	2.4932	2.7207	3.03728	1.43765	2.41823	3.53604	3.32022	2.92021	NA
active_enhancer_acetylation_15355	-16.6096	-16.6096	-16.6096	-16.6096	-16.6096	-16.6096	-16.6096	-16.6096	-16.6096	-16.6096	-16.6096	-16.6096	NA
active_enhancer_acetylation_15356	3.89433	4.56769	3.50501	2.88152	3.4932	2.7207	3.25968	4.43765	3.81678	2.72868	3.32022	2.11286	NA
active_enhancer_acetylation_15357	10.9214	10.6251	10.7869	11.2695	11.1785	11.2324	10.9556	10.9913	10.921	10.8648	11.101	10.9871	C3
active_enhancer_acetylation_15358	8.90813	8.61499	8.82242	9.38614	9.21657	9.51139	9.10158	9.31416	9.10727	8.98292	9.29367	9.20032	C3
active_enhancer_acetylation_15359	9.38618	9.18043	9.35988	9.77876	9.61214	9.94263	9.54111	9.51446	9.44362	9.44636	9.61177	9.4879	C3
active_enhancer_acetylation_15360	9.59049	9.3647	9.53015	10.0292	9.96623	10.0284	9.64091	9.69974	9.5689	9.63055	9.92878	9.91376	C3
active_enhancer_acetylation_15361	9.35754	8.98272	9.03639	9.57361	9.69287	9.72391	9.3963	9.44887	9.27054	9.34584	9.66451	9.5454	C3
active_enhancer_acetylation_15362	10.2498	9.98047	10.2798	10.6668	10.4932	10.6025	10.2915	10.308	10.2401	10.2004	10.4077	10.4291	C3
active_enhancer_acetylation_15363	9.46185	9.1284	9.28309	9.92372	9.60868	9.89348	9.51975	9.47382	9.46063	9.38927	9.58388	9.60471	C3
active_enhancer_acetylation_15364	9.71647	9.41234	9.62913	10.2267	9.97432	10.2045	9.86806	9.85971	9.71952	9.73711	9.96887	9.85601	C3
active_enhancer_acetylation_15365	9.53485	9.21922	9.39071	9.94976	9.78782	9.94401	9.65567	9.65923	9.48627	9.54992	9.78101	9.5825	C3
active_enhancer_acetylation_15366	8.88912	8.83572	8.75768	9.44833	9.23466	9.32485	9.06334	8.93749	8.98116	8.9559	9.27829	9.11567	C3
active_enhancer_acetylation_15367	5.70168	6.30465	6.02857	4.88152	5.76622	5.7207	6.34714	6.05236	6.06732	5.77308	5.28984	5.97084	NA
active_enhancer_acetylation_15368	3.71745	3.98272	3.50501	3.72951	4.36767	3.82023	4.53978	4.02261	4.38506	3.05061	3.19469	3.28278	NA
active_enhancer_acetylation_15369	3.89433	3.98272	4.50501	3.14455	3.4932	4.4983	4.40652	4.52511	3.81678	4.0017	4.19469	3.69782	NA
active_enhancer_acetylation_15370	4.28135	4.83072	4.75294	2.55959	3.90824	3.7207	4.35921	3.60757	4.41823	3.72868	4.25882	3.43479	NA
active_enhancer_acetylation_15371	4.83775	4.83072	5.54941	6.31448	5.07816	5.30566	5.7561	5.68557	5.16825	5.20981	5.49014	5.43479	NA
active_enhancer_acetylation_15372	5.12463	5.30465	4.50501	5.36694	4.9957	5.04262	4.94417	4.96121	4.81678	5.37254	5.51661	5.15725	NA
active_enhancer_acetylation_15373	2.36382	0.660804	1.50502	2.55959	1.90824	3.37277	2.25968	3.75957	3.86569	2.60315	2.73526	3.28278	NA
active_enhancer_acetylation_15374	3.10078	4.24576	3.82694	4.01902	3.71559	3.4983	3.77425	4.68557	3.54376	4.42912	4.49014	4.20032	NA
active_enhancer_acetylation_15375	-16.6096	-16.6096	-16.6096	-16.6096	-16.6096	-16.6096	-16.6096	-16.6096	-16.6096	-16.6096	-16.6096	-16.6096	NA
active_enhancer_acetylation_15376	-16.6096	-16.6096	-16.6096	-16.6096	-16.6096	-16.6096	-16.6096	-16.6096	-16.6096	-16.6096	-16.6096	-16.6096	NA
active_enhancer_acetylation_15377	4.58621	4.74826	4.20545	3.72951	0.908243	4.0008	4.03728	4.13809	3.54376	3.23118	4.86454	5.01975	NA
active_enhancer_acetylation_15378	5.77885	6.46815	5.96444	5.84499	5.4932	5.40519	6.5076	6.13809	6.16825	5.55311	5.885	5.69782	NA
active_enhancer_acetylation_15379	3.89433	3.46815	4.20545	4.55959	4.36767	4.66823	4.70025	4.34454	3.28072	3.39165	3.73525	3.92021	NA
active_enhancer_acetylation_15380	5.56893	5.05311	5.36299	6.08315	6.11769	6.27089	5.64214	6.60757	5.99222	6.02636	6.12757	5.57229	NA
active_enhancer_acetylation_15381	2.89433	3.98272	1.50502	2.14455	4.4932	2.49831	2.45232	4.02261	2.76615	2.84416	3.05718	2.11286	NA
active_enhancer_acetylation_15382	4.94878	4.46815	5.36299	3.36694	4.23016	4.30566	5.09618	3.43765	4.12872	4.35317	4.37911	5.39826	NA
active_enhancer_acetylation_15383	6.30241	6.68316	6.71447	6.46648	6.6896	6.51325	6.39483	6.19253	6.40174	6.65942	6.73525	6.30268	NA
active_enhancer_acetylation_15384	3.10078	3.46815	3.96444	3.14455	2.4932	3.23527	3.35921	3.02261	2.65924	3.14372	2.32022	2.92021	NA
active_enhancer_acetylation_15385	2.89433	2.98272	4.31237	3.36694	3.4932	3.7207	4.3103	4.34454	4.45065	3.05061	3.43569	3.8133	NA
active_enhancer_acetylation_15386	4.05187	4.98272	4.31237	4.64705	4.4932	4.95774	4.35921	5.39184	4.63122	4.69831	3.90518	3.28278	NA
active_enhancer_acetylation_15387	7.57327	7.44215	7.52738	7.27383	7.41603	7.35628	7.53978	7.46001	7.71702	7.34829	7.42874	7.42574	NA
active_enhancer_acetylation_15388	5.68574	6.08706	5.4119	6.51379	5.60868	6.04262	5.7561	5.56693	5.98116	5.66728	5.59323	5.94575	NA
active_enhancer_acetylation_15389	2.19389	0.660804	0.505022	0.559598	0.908243	1.91334	2.03728	0.437656	1.9588	1.72869	1.73526	1.69782	NA
active_enhancer_acetylation_15390	5.63683	5.9462	6.11972	5.98585	5.60868	5.4369	5.97588	6.11007	5.87766	5.48357	5.86454	5.50518	NA
active_enhancer_acetylation_15391	4.19389	1.6608	3.82694	1.55959	4.90824	4.16127	4.03728	4.02261	4.00319	4.39165	3.05718	3.43479	NA
active_enhancer_acetylation_15392	2.65332	3.6608	2.50501	2.88152	3.23016	2.23527	2.77425	2.02261	2.28073	3.14372	3.43569	3.69782	NA
active_enhancer_acetylation_15393	2.36382	2.24576	2.82694	0.559598	2.4932	-0.0866442	1.77425	3.245	1.9588	2.14372	2.54261	3.69782	NA
active_enhancer_acetylation_15394	6.9883	6.9462	6.94796	7.24609	7.47809	7.24426	7.2725	7.245	6.84144	7.15495	7.12757	7.15725	NA
active_enhancer_acetylation_15395	4.28135	4.12023	4.08998	3.72951	3.90824	3.7207	4.73772	4.13809	3.71368	3.84416	4.43569	4.20032	NA
active_enhancer_acetylation_15396	-16.6096	-16.6096	-16.6096	-16.6096	-16.6096	-16.6096	-16.6096	-16.6096	-16.6096	-16.6096	-16.6096	-16.6096	NA
active_enhancer_acetylation_15397	3.51582	3.98272	4.31237	2.14455	3.71559	2.7207	3.77425	4.02261	3.54376	3.78758	3.82272	1.69782	NA
active_enhancer_acetylation_15398	5.49767	5.41568	5.93128	4.88152	5.55209	4.5572	5.00691	4.75957	5.67304	5.61945	5.56814	5.06705	NA
active_enhancer_acetylation_15399	6.15967	5.61499	5.96444	5.60398	5.60868	5.6947	6.00691	6.48204	6.21618	5.83022	5.56814	5.53912	NA
active_enhancer_acetylation_15400	-16.6096	-16.6096	-16.6096	-16.6096	-16.6096	-16.6096	-16.6096	-16.6096	-16.6096	-16.6096	-16.6096	-16.6096	NA
active_enhancer_acetylation_15401	2.36382	2.6608	2.82694	1.55959	2.90824	3.37277	2.77425	3.02261	2.54376	2.31365	2.54261	3.69782	NA
active_enhancer_acetylation_15402	-16.6096	-16.6096	-16.6096	-16.6096	-16.6096	-16.6096	-16.6096	-16.6096	-16.6096	-16.6096	-16.6096	-16.6096	NA
active_enhancer_acetylation_15403	4.89433	5.41568	5.02857	4.64705	3.71559	4.61378	4.84464	4.43765	5.08808	4.50127	4.19469	4.20032	NA
active_enhancer_acetylation_15404	3.10078	3.83072	2.08998	3.36694	3.71559	2.91334	3.35921	3.02261	3.48236	3.53604	1.73526	3.43479	NA
active_enhancer_acetylation_15405	3.44182	2.98272	3.31237	3.55959	2.90824	3.4983	4.5816	4.75957	4.91299	3.89861	3.98318	4.20032	NA
active_enhancer_acetylation_15406	2.36382	2.24576	4.08998	3.55959	2.90824	4.08327	3.53978	3.60757	2.86569	3.53604	4.05718	4.57229	NA
active_enhancer_acetylation_15407	6.47001	5.9462	6.3379	6.1743	5.9957	6.27089	6.5816	6.02261	6.25342	6.31365	6.36461	6.41664	NA
active_enhancer_acetylation_15408	-16.6096	-16.6096	-16.6096	-16.6096	-16.6096	-16.6096	-16.6096	-16.6096	-16.6096	-16.6096	-16.6096	-16.6096	NA
active_enhancer_acetylation_15409	3.83775	3.83072	4.08998	4.01902	2.90824	4.16127	3.62225	4.68557	3.71368	3.89861	3.54261	3.43479	NA
active_enhancer_acetylation_15410	4.32317	3.46815	4.20545	5.14455	3.71559	4.77132	5.00691	4.89708	4.51338	4.78758	4.32022	4.20032	NA
active_enhancer_acetylation_15411	3.77885	2.24576	3.08998	2.88152	2.90824	1.91334	4.25967	2.75958	2.65924	2.60315	2.90518	2.92021	NA
active_enhancer_acetylation_15412	3.83775	3.83072	3.82694	3.36694	2.4932	3.23527	3.45232	3.02261	3.41823	3.78758	3.73525	2.92021	NA
active_enhancer_acetylation_15413	5.05187	4.56769	3.50501	4.46648	4.60868	3.7207	4.70025	4.43765	4.81678	4.56999	4.12757	4.20032	NA
active_enhancer_acetylation_15414	2.00125	2.98272	3.50501	2.55959	3.4932	2.49831	0.452329	2.43765	2.86569	3.23118	2.54261	1.69782	NA
active_enhancer_acetylation_15415	3.00125	1.6608	2.50501	3.72951	3.90824	1.91334	3.77425	2.75958	2.28073	3.72868	2.54261	2.43479	NA
active_enhancer_acetylation_15416	4.05187	4.12023	3.82694	4.36694	5.30055	4.08327	4.40652	3.75957	4.28072	5.14372	4.05718	4.86775	NA
active_enhancer_acetylation_15417	4.74848	1.6608	4.20545	2.88152	2.4932	2.23527	2.91175	3.02261	4.48236	3.23118	3.64214	2.43479	NA
active_enhancer_acetylation_15418	3.10078	3.24576	3.08998	3.72951	3.4932	2.7207	3.03728	2.75958	2.54376	2.31365	2.90518	3.92021	NA
active_enhancer_acetylation_15419	3.77885	1.6608	2.50501	0.559598	3.71559	3.37277	3.15276	3.43765	3.9588	2.84416	3.19469	2.11286	NA
active_enhancer_acetylation_15420	4.71745	5.90872	5.4119	5.26003	5.36767	5.95773	5.73772	5.02261	5.29865	5.39165	4.94471	5.11286	NA
active_enhancer_acetylation_15421	5.28135	4.6608	4.50501	5.01902	3.71559	5.04262	5.5816	5.34454	5.33383	5.33354	5.59323	5.01975	NA
active_enhancer_acetylation_15422	3.51582	3.24576	4.08998	2.55959	4.23016	4.08327	3.84464	2.43765	4.2442	4.273	4.43569	4.11286	NA
active_enhancer_acetylation_15423	2.65332	1.6608	2.08998	3.55959	2.90824	3.82023	3.25968	3.245	2.65924	3.84416	2.54261	3.28278	NA
active_enhancer_acetylation_15424	3.51582	4.12023	2.82694	2.88152	3.90824	4.4369	4.09618	2.43765	2.54376	3.23118	2.05718	3.8133	NA
active_enhancer_acetylation_15425	3.77885	3.6608	3.67494	4.01902	4.36767	4.4369	4.66177	4.34454	4.35111	3.95108	4.59323	4.75671	NA
active_enhancer_acetylation_15426	3.51582	3.46815	3.08998	2.55959	2.90824	3.4983	3.15276	2.43765	2.76615	1.14373	-0.264729	3.28278	NA
active_enhancer_acetylation_15427	6.48851	6.61499	6.52738	6.86337	5.95263	6.19874	6.3103	6.43765	6.00319	6.46565	6.46317	6.57229	NA
active_enhancer_acetylation_15428	7.05187	6.79008	6.73383	7.00253	7.11769	6.93571	6.99921	6.99223	7.14367	7.10372	7.01138	6.85432	NA
active_enhancer_acetylation_15429	2.65332	3.6608	2.50501	2.14455	4.07816	2.49831	2.77425	2.75958	2.65924	4.05061	3.64214	3.57229	NA
active_enhancer_acetylation_15430	3.19389	3.24576	3.82694	3.14455	2.4932	2.7207	3.03728	4.02261	3.28072	1.14373	2.90518	2.11286	NA
active_enhancer_acetylation_15431	3.44182	3.24576	2.08998	2.55959	3.4932	3.37277	2.91175	2.75958	1.76615	3.05061	1.32022	3.57229	NA
active_enhancer_acetylation_15432	5.02678	4.74826	4.75294	5.41757	4.07816	4.95774	4.09618	4.82996	4.98116	4.69831	3.64214	4.43479	NA
active_enhancer_acetylation_15433	6.14809	5.74826	6.4119	6.36694	5.95263	6.02187	6.09618	5.96121	5.86569	6.15495	6.11029	6.11286	NA
active_enhancer_acetylation_15434	4.47929	5.46815	4.59248	5.08315	4.60868	4.4983	4.62224	4.43765	4.71368	4.50127	4.68945	5.11286	NA
active_enhancer_acetylation_15435	7.76374	7.92758	7.7624	8.18895	8.39205	8.25764	8.12474	7.95335	8.09579	8.05061	7.84378	8.06705	C3
active_enhancer_acetylation_15436	3.19389	4.24576	2.82694	3.88152	4.4932	4.23527	4.20721	3.43765	3.81678	2.72868	3.32022	1.11286	NA
active_enhancer_acetylation_15437	-16.6096	-16.6096	-16.6096	-16.6096	-16.6096	-16.6096	-16.6096	-16.6096	-16.6096	-16.6096	-16.6096	-16.6096	NA
active_enhancer_acetylation_15438	5.32317	6.05311	6.28637	5.98585	6.07816	5.4983	5.38306	5.9295	5.68672	5.31365	5.96407	5.94575	NA
active_enhancer_acetylation_15439	4.23828	5.36123	4.20545	4.36694	3.4932	4.0008	4.62224	5.34454	4.81678	4.18811	4.59323	3.43479	NA
active_enhancer_acetylation_15440	2.77885	3.24576	2.08998	0.559598	2.4932	1.91334	2.62225	2.43765	2.41823	2.60315	3.19469	3.11286	NA
active_enhancer_acetylation_15441	3.44182	2.98272	3.67494	2.14455	3.23016	2.49831	2.62225	3.89708	1.9588	3.66728	2.90518	3.8133	NA
active_enhancer_acetylation_15442	2.89433	2.6608	2.50501	2.55959	2.90824	3.23527	3.03728	2.75958	3.48236	2.60315	3.32022	2.11286	NA
active_enhancer_acetylation_15443	2.36382	2.98272	1.50502	3.36694	2.4932	3.23527	2.91175	2.75958	2.9588	2.31365	3.05718	3.11286	NA
active_enhancer_acetylation_15444	8.64716	8.46815	8.54941	8.88152	8.70914	8.90203	8.63471	8.5772	8.67989	8.63557	8.72394	8.69029	NA
active_enhancer_acetylation_15445	3.58621	3.46815	3.08998	4.01902	3.71559	3.23527	3.62225	2.75958	3.35111	3.23118	4.25882	2.11286	NA
active_enhancer_acetylation_15446	6.1364	6.05311	6.63429	6.26003	5.9957	6.4983	6.40652	6.74143	6.17796	5.89861	5.71253	6.2626	NA
active_enhancer_acetylation_15447	8.72722	8.64379	8.7718	8.78841	8.66312	8.7045	8.70971	8.89708	8.68842	8.63557	8.66007	8.65975	NA
active_enhancer_acetylation_15448	4.71745	5.30465	4.4119	5.36694	5.55209	5.4369	5.03728	4.89708	4.91299	5.23118	5.59323	5.39826	NA
active_enhancer_acetylation_15449	4.36381	4.56769	5.36299	5.08315	4.71559	5.23527	4.73772	5.0815	4.65924	5.46565	4.73525	5.97084	NA
active_enhancer_acetylation_15450	5.02678	5.18436	4.50501	4.80752	5.4318	5.19874	5.15276	5.13809	4.84144	4.66728	4.19469	5.66745	NA
active_enhancer_acetylation_15451	6.45128	6.56769	6.5711	6.51379	6.76622	6.52805	6.29781	5.6471	6.57351	6.20981	6.66599	6.20032	NA
active_enhancer_acetylation_15452	6.80122	6.70519	6.5711	7.03532	6.76622	7.12279	6.65199	6.86391	6.56613	6.94462	6.28984	6.89422	NA
active_enhancer_acetylation_15453	-16.6096	-16.6096	-16.6096	-16.6096	-16.6096	-16.6096	-16.6096	-16.6096	-16.6096	-16.6096	-16.6096	-16.6096	NA
active_enhancer_acetylation_15454	3.89433	3.46815	2.82694	4.01902	4.23016	4.4369	3.45232	4.52511	3.86569	4.56999	4.49014	4.36079	NA
active_enhancer_acetylation_15455	-16.6096	-16.6096	-16.6096	-16.6096	-16.6096	-16.6096	-16.6096	-16.6096	-16.6096	-16.6096	-16.6096	-16.6096	NA
active_enhancer_acetylation_15456	8.33344	8.31901	8.20545	8.20344	7.96352	8.10317	7.96802	8.11713	8.23026	8.26266	8.16571	8.22138	NA
active_enhancer_acetylation_15457	4.74848	4.56769	4.75294	4.46648	4.81513	4.37277	4.91175	4.60757	4.68672	4.75843	5.05718	4.92021	NA
active_enhancer_acetylation_15458	-16.6096	-16.6096	-16.6096	-16.6096	-16.6096	-16.6096	-16.6096	-16.6096	-16.6096	-16.6096	-16.6096	-16.6096	NA
active_enhancer_acetylation_15459	5.05187	4.46815	4.4119	4.95191	5.15616	4.61378	4.66177	4.75957	5.06732	5.48357	4.94471	5.36079	NA
active_enhancer_acetylation_15460	6.29192	6.12023	6.36299	7.05144	6.66312	6.84408	6.51841	6.62747	5.88953	6.62754	6.67777	6.63642	NA
active_enhancer_acetylation_15461	6.12463	6.24576	5.82694	6.46648	5.71559	5.93571	6.03728	6.0815	6.22558	6.46565	6.24305	6.50518	NA
active_enhancer_acetylation_15462	2.89433	3.46815	2.82694	4.14455	2.90824	2.23527	3.53978	3.245	3.71368	2.31365	3.05718	4.11286	NA
active_enhancer_acetylation_15463	4.68574	2.6608	4.89733	4.72951	4.4932	4.7207	4.49671	4.60757	4.84144	4.72868	4.98318	5.11286	NA
active_enhancer_acetylation_15464	6.07653	5.98272	5.79041	6.14455	6.66312	5.97943	6.2725	6.34454	6.04626	6.24175	6.27441	5.69782	NA
active_enhancer_acetylation_15465	5.92181	5.41568	5.67494	5.72951	5.90824	5.16127	5.82736	5.6471	5.00319	5.60315	6.27441	5.75671	NA
active_enhancer_acetylation_15466	5.58621	5.30465	6.08997	5.60398	5.71559	5.4983	5.80987	5.86391	5.33383	5.61945	5.54261	6.32231	NA
active_enhancer_acetylation_15467	-16.6096	-16.6096	-16.6096	-16.6096	-16.6096	-16.6096	-16.6096	-16.6096	-16.6096	-16.6096	-16.6096	-16.6096	NA
active_enhancer_acetylation_15468	5.46068	5.12023	6.08997	5.72951	5.55209	5.19874	5.09618	5.39184	5.54376	5.53604	5.885	5.36079	NA
active_enhancer_acetylation_15469	3.83775	3.24576	4.50501	3.55959	2.4932	1.49831	1.03729	3.43765	3.71368	2.95108	3.32022	1.11286	NA
active_enhancer_acetylation_15470	-16.6096	-16.6096	-16.6096	-16.6096	-16.6096	-16.6096	-16.6096	-16.6096	-16.6096	-16.6096	-16.6096	-16.6096	NA
active_enhancer_acetylation_15471	5.19389	5.24576	4.75294	5.60398	5.30055	4.7207	4.84464	5.0815	4.98116	4.95108	4.98318	4.36079	NA
active_enhancer_acetylation_15472	3.19389	4.36124	4.75294	2.88152	3.71559	3.61378	3.53978	4.02261	2.41823	3.46565	3.73525	3.28278	NA
active_enhancer_acetylation_15473	4.05187	4.46815	4.31237	2.88152	4.81513	4.16127	4.80987	3.02261	4.38506	4.42912	3.64214	5.66745	NA
active_enhancer_acetylation_15474	6.56893	6.33322	6.59247	6.55959	6.9957	6.5427	6.45232	6.34454	6.84144	6.32363	6.77965	6.4879	NA
active_enhancer_acetylation_15475	2.65332	2.98272	1.50502	2.14455	4.23016	2.7207	1.77425	2.02261	3.04626	3.46565	2.90518	2.92021	NA
active_enhancer_acetylation_15476	1.51582	0.660804	1.50502	2.14455	1.90824	-0.0866442	2.25968	2.02261	0.543767	2.14372	2.32022	0.112871	NA
active_enhancer_acetylation_15477	3.71745	3.83072	2.82694	3.14455	2.90824	3.7207	3.53978	2.43765	3.60265	3.23118	3.54261	2.69782	NA
active_enhancer_acetylation_15478	2.36382	2.24576	3.82694	2.14455	2.4932	-0.0866442	3.25968	2.43765	2.54376	3.39165	3.32022	2.69782	NA
active_enhancer_acetylation_15479	5.00124	4.12023	4.75294	5.14455	4.4932	4.91334	4.84464	5.29563	5.02488	4.63557	4.37911	5.15725	NA
active_enhancer_acetylation_15480	3.58621	3.6608	2.82694	3.72951	2.90824	4.0008	4.20721	4.82996	4.00319	4.09792	3.64214	4.11286	NA
active_enhancer_acetylation_15481	2.65332	2.6608	3.50501	5.08315	2.90824	4.16127	3.45232	3.43765	3.9588	3.60315	3.05718	3.11286	NA
active_enhancer_acetylation_15482	2.36382	2.6608	0.505022	1.55959	1.90824	2.49831	2.62225	0.437656	2.65924	3.23118	2.54261	2.43479	NA
active_enhancer_acetylation_15483	6.74078	6.76932	6.3379	7.59301	7.80305	7.59282	7.51841	7.54617	7.59179	6.95107	6.68945	6.89422	C3
active_enhancer_acetylation_15484	3.10078	3.83072	3.67494	3.55959	4.23016	4.08327	4.15276	3.245	3.48236	3.60315	3.73525	3.28278	NA
active_enhancer_acetylation_15485	3.28135	2.24576	2.50501	3.72951	0.908243	3.23527	2.45232	3.245	3.28072	2.60315	3.54261	2.92021	NA
active_enhancer_acetylation_15486	4.83775	4.74826	5.67494	4.95191	4.23016	5.19874	4.73772	4.82996	5.18761	4.95108	5.51661	5.75671	NA
active_enhancer_acetylation_15487	3.10078	2.24576	3.50501	3.72951	4.71559	3.61378	4.09618	1.43765	3.9588	3.14372	3.05718	3.43479	NA
active_enhancer_acetylation_15488	4.97525	4.56769	4.20545	4.64705	4.60868	4.61378	4.5816	3.89708	4.41823	3.31365	3.32022	4.43479	NA
active_enhancer_acetylation_15489	4.89433	4.46815	4.89733	5.01902	4.90824	4.0008	5.03728	4.89708	4.57351	4.69831	4.82272	4.86775	NA
active_enhancer_acetylation_15490	4.65332	4.46815	4.96444	4.26003	5.81513	4.4369	4.09618	4.75957	5.26258	4.95108	4.73525	5.53912	NA
active_enhancer_acetylation_15491	5.73305	5.36123	5.54941	5.95191	6.3345	6.19874	5.89526	5.0815	5.63122	5.81615	5.34996	5.8133	NA
active_enhancer_acetylation_15492	4.44182	4.56769	3.96444	3.88152	4.4932	4.82023	4.5816	5.13809	4.74016	4.46565	4.05718	5.06705	NA
active_enhancer_acetylation_15493	4.62015	4.98272	4.59248	4.14455	3.90824	3.4983	3.62225	4.52511	3.81678	4.39165	2.73526	4.11286	NA
active_enhancer_acetylation_15494	2.36382	1.6608	2.08998	0.559598	2.4932	1.91334	3.45232	2.75958	2.12872	2.46565	2.05718	2.11286	NA
active_enhancer_acetylation_15495	5.07653	4.98272	5.36299	4.36694	4.90824	5.84408	4.66177	4.82996	4.81678	4.87164	4.77965	3.57229	NA
active_enhancer_acetylation_15496	4.62015	4.24576	4.20545	5.01902	4.4932	4.91334	3.91175	4.245	4.74016	4.39165	4.19469	5.15725	NA
active_enhancer_acetylation_15497	4.65332	4.6608	3.82694	4.01902	4.23016	4.91334	4.3103	4.13809	5.14862	5.121	5.02066	5.11286	NA
active_enhancer_acetylation_15498	4.40334	3.83072	4.67494	5.36694	4.36767	4.37277	3.97588	5.13809	4.12872	4.63557	4.82272	4.28278	NA
active_enhancer_acetylation_15499	7.8196	7.91818	7.43575	6.78841	6.46282	7.06309	7.42386	7.30801	7.53622	7.1095	7.31268	7.29277	C4
active_enhancer_acetylation_15500	4.8086	4.83072	2.50501	3.72951	3.71559	3.82023	4.87858	3.89708	4.31635	4.0017	3.64214	4.75671	NA
active_enhancer_acetylation_15501	1.77886	2.98272	3.82694	3.14455	3.4932	2.91334	1.45232	1.43765	2.12872	2.60315	4.05718	4.11286	NA
active_enhancer_acetylation_15502	3.77885	4.46815	2.82694	3.88152	4.60868	4.30566	4.25967	4.13809	3.9588	4.39165	3.54261	3.92021	NA
active_enhancer_acetylation_15503	2.51582	1.6608	2.50501	1.55959	0.908243	0.913348	2.62225	2.43765	2.41823	2.95108	2.54261	3.11286	NA
active_enhancer_acetylation_15504	3.71745	2.6608	3.31237	2.55959	2.90824	2.49831	3.77425	3.245	3.54376	3.95108	3.73525	2.92021	NA
active_enhancer_acetylation_15505	4.62015	5.41568	4.50501	5.08315	5.30055	4.82023	5.51841	5.52511	4.2442	4.84416	4.90518	5.24214	NA
active_enhancer_acetylation_15506	2.89433	3.98272	3.82694	3.36694	3.23016	2.91334	3.97588	3.245	4.08808	3.89861	2.73526	2.69782	NA
active_enhancer_acetylation_15507	4.14809	2.24576	3.50501	3.55959	1.90824	3.61378	4.25967	4.43765	4.16825	3.46565	4.05718	2.92021	NA
active_enhancer_acetylation_15508	4.28135	4.98272	4.50501	3.55959	3.71559	4.7207	3.53978	3.43765	4.35111	4.42912	4.05718	4.11286	NA
active_enhancer_acetylation_15509	5.73305	5.74826	5.50501	5.26003	5.95263	5.33961	5.71911	6.21901	5.94748	5.4475	5.43569	4.97084	NA
active_enhancer_acetylation_15510	6.56021	6.08706	6.36299	6.36694	6.88552	6.70776	6.57126	6.21901	6.58815	6.25224	6.33517	6.41664	NA
active_enhancer_acetylation_15511	3.51582	2.98272	2.50501	2.55959	3.23016	2.91334	3.91175	2.02261	3.35111	2.95108	3.64214	3.11286	NA
active_enhancer_acetylation_15512	-16.6096	-16.6096	-16.6096	-16.6096	-16.6096	-16.6096	-16.6096	-16.6096	-16.6096	-16.6096	-16.6096	-16.6096	NA
active_enhancer_acetylation_15513	4.86631	4.36124	4.4119	4.80752	3.4932	4.7207	4.66177	5.0815	4.16825	4.31365	4.68945	4.69782	NA
active_enhancer_acetylation_15514	3.36382	3.6608	3.50501	3.72951	4.23016	3.91334	3.84464	4.13809	3.54376	4.0017	3.64214	2.92021	NA
active_enhancer_acetylation_15515	2.65332	2.24576	1.50502	3.88152	0.908243	3.37277	3.35921	3.43765	3.81678	2.84416	3.05718	1.69782	NA
active_enhancer_acetylation_15516	4.77885	5.05311	5.08997	3.88152	2.90824	4.66823	4.73772	4.43765	5.35111	4.18811	4.43569	3.43479	NA
active_enhancer_acetylation_15517	8.73305	8.86047	8.66992	8.34095	8.40009	8.36867	8.72145	8.78637	8.76131	8.49907	8.46657	8.55165	C4
active_enhancer_acetylation_15518	4.36381	4.36124	2.82694	2.88152	4.07816	3.82023	4.62224	4.43765	4.41823	3.66728	2.90518	3.92021	NA
active_enhancer_acetylation_15519	6.2707	5.74826	6.08997	4.88152	5.95263	5.40519	5.4296	6.19253	5.82916	4.56999	5.09281	5.78528	NA
active_enhancer_acetylation_15520	3.36382	2.24576	3.67494	2.88152	3.4932	3.61378	3.03728	3.89708	3.54376	2.31365	1.73526	3.11286	NA
active_enhancer_acetylation_15521	6.88738	6.92758	6.96444	5.80752	4.9957	5.7207	6.87858	6.89708	7.11867	6.06258	5.54261	5.47041	C4
active_enhancer_acetylation_15522	4.36381	3.98272	3.31237	2.88152	2.90824	0.913348	3.84464	4.02261	3.91299	2.31365	2.05718	3.57229	NA
active_enhancer_acetylation_15523	4.10078	2.98272	3.82694	4.01902	4.9957	4.08327	4.15276	1.43765	3.91299	2.95108	3.82272	2.69782	NA
active_enhancer_acetylation_15524	3.10078	3.46815	2.82694	4.46648	2.90824	3.37277	3.25968	3.75957	3.65924	3.72868	3.05718	3.43479	NA
active_enhancer_acetylation_15525	5.70168	5.9462	6.02857	5.80752	5.66312	5.64126	5.86171	5.99223	6.05683	5.74363	5.82272	6.0436	NA
active_enhancer_acetylation_15526	6.92181	7.10374	7.38765	7.18895	6.6896	7.27966	7.20051	7.39184	7.22089	6.92508	6.90518	7.07864	NA
active_enhancer_acetylation_15527	4.10078	2.98272	4.31237	4.26003	5.15616	4.0008	4.45232	4.89708	4.08808	4.46565	3.73525	4.57229	NA
active_enhancer_acetylation_15528	3.51582	4.98272	3.67494	4.26003	2.90824	3.4983	3.15276	4.34454	4.00319	4.09792	3.90518	4.75671	NA
active_enhancer_acetylation_15529	-16.6096	-16.6096	-16.6096	-16.6096	-16.6096	-16.6096	-16.6096	-16.6096	-16.6096	-16.6096	-16.6096	-16.6096	NA
active_enhancer_acetylation_15530	4.36381	4.90872	4.4119	5.01902	4.4932	3.82023	4.53978	4.82996	4.38506	4.42912	4.59323	4.75671	NA
active_enhancer_acetylation_15531	5.34364	5.56769	5.36299	5.26003	5.23016	5.66823	5.92805	5.68557	5.92458	5.58666	5.77965	5.69782	NA
active_enhancer_acetylation_15532	6.02678	6.51878	6.5711	5.14455	6.19364	5.79598	5.70025	5.52511	5.63122	5.84416	5.73525	5.50518	NA
active_enhancer_acetylation_15533	6.96868	6.68316	7.11972	6.93463	6.9306	7.06309	6.80987	6.68557	7.00319	6.72868	6.89512	6.66745	NA
active_enhancer_acetylation_15534	8.62225	8.91346	8.7718	8.58749	8.59474	8.59282	8.48574	8.5304	8.58997	8.72304	8.69526	8.89093	NA
active_enhancer_acetylation_15535	8.62015	8.45521	8.59777	8.53113	8.03752	8.5058	8.2661	8.59246	8.30309	8.62754	8.41121	8.6127	NA
active_enhancer_acetylation_15536	5.25998	4.6608	5.79041	5.08315	3.90824	5.12279	4.62224	4.52511	5.08808	4.78758	5.12757	5.20032	NA
active_enhancer_acetylation_15537	5.8086	6.15265	5.20545	5.26003	5.4318	6.04262	5.56084	5.6471	5.92458	5.95108	5.94471	5.43479	NA
active_enhancer_acetylation_15538	-16.6096	-16.6096	-16.6096	-16.6096	-16.6096	-16.6096	-16.6096	-16.6096	-16.6096	-16.6096	-16.6096	-16.6096	NA
active_enhancer_acetylation_15539	3.77885	3.98272	2.50501	2.14455	3.4932	3.08327	1.77425	2.75958	3.12872	2.84416	3.05718	3.57229	NA
active_enhancer_acetylation_15540	4.32317	4.98272	3.82694	4.46648	4.07816	3.08327	4.25967	4.52511	3.76615	4.0017	4.25882	3.92021	NA
active_enhancer_acetylation_15541	5.19389	4.74826	4.50501	4.36694	4.90824	4.66823	4.5816	4.89708	4.57351	4.81615	4.25882	4.75671	NA
active_enhancer_acetylation_15542	5.36381	5.51878	5.67494	5.64705	6.26579	5.79598	5.4296	5.39184	4.68672	5.121	5.46317	5.39826	NA
active_enhancer_acetylation_15543	5.65332	5.66079	5.71447	4.46648	3.90824	5.33961	5.53978	5.52511	5.36819	4.53604	4.73525	3.8133	C1
active_enhancer_acetylation_15544	5.88039	5.70519	5.93128	5.76904	5.60868	5.93571	5.60207	5.6471	5.41823	6.1095	6.00204	5.92021	NA
active_enhancer_acetylation_15545	3.94878	3.46815	2.08998	3.55959	4.4932	4.23527	3.15276	2.02261	3.12872	4.09792	3.98318	2.43479	NA
active_enhancer_acetylation_15546	-16.6096	-16.6096	-16.6096	-16.6096	-16.6096	-16.6096	-16.6096	-16.6096	-16.6096	-16.6096	-16.6096	-16.6096	NA
active_enhancer_acetylation_15547	4.51582	4.12023	3.50501	3.55959	4.4932	4.16127	4.40652	4.75957	4.28072	4.14372	4.05718	4.75671	NA
active_enhancer_acetylation_15548	3.36382	2.6608	3.08998	0.559598	4.71559	3.08327	3.35921	4.13809	3.12872	3.84416	3.54261	3.11286	NA
active_enhancer_acetylation_15549	4.40334	5.18436	5.2599	4.80752	3.4932	4.23527	4.49671	4.96121	4.76615	4.84416	5.19469	4.28278	NA
active_enhancer_acetylation_15550	4.77885	4.98272	4.96444	4.14455	4.07816	4.30566	4.5816	4.34454	3.9588	4.39165	4.43569	4.97084	NA
active_enhancer_acetylation_15551	3.00125	2.24576	3.50501	2.14455	0.908243	1.91334	2.25968	2.43765	0.958802	0.728691	2.05718	1.11286	NA
active_enhancer_acetylation_15552	4.28135	4.56769	2.82694	4.01902	3.71559	4.0008	3.84464	4.245	3.20672	2.95108	3.98318	4.28278	NA
active_enhancer_acetylation_15553	5.32317	4.83072	5.31237	6.11418	5.55209	5.97943	5.53978	4.02261	5.08808	5.20981	5.68945	5.72757	NA
active_enhancer_acetylation_15554	4.28135	3.83072	3.82694	4.01902	3.71559	3.82023	3.97588	4.02261	4.00319	3.23118	3.73525	2.11286	NA
active_enhancer_acetylation_15555	3.36382	3.6608	2.08998	3.72951	1.90824	3.82023	2.77425	2.43765	3.12872	2.84416	2.54261	1.69782	NA
active_enhancer_acetylation_15556	3.00125	2.98272	0.505022	1.55959	0.908243	3.08327	1.45232	1.43765	3.35111	3.53604	3.19469	2.11286	NA
active_enhancer_acetylation_15557	8.10977	7.53116	7.98883	7.37977	7.95263	7.64126	7.47469	7.41493	7.61701	8.0017	8.06168	7.75671	NA
active_enhancer_acetylation_15558	3.19389	3.98272	3.82694	3.36694	2.4932	3.08327	2.62225	3.245	3.41823	3.66728	3.90518	3.57229	NA
active_enhancer_acetylation_15559	6.48851	6.44215	5.89733	6.68887	6.76622	6.30566	6.18024	5.86391	6.1972	6.33354	6.32022	6.5558	NA
active_enhancer_acetylation_15560	4.55144	4.24576	3.96444	4.01902	4.60868	4.37277	4.97588	3.60757	4.2442	4.63557	4.43569	5.11286	NA
active_enhancer_acetylation_15561	7.93198	8.09542	7.87133	7.75926	7.76622	7.72712	7.79217	7.74143	7.72698	7.8126	7.83329	7.93304	NA
active_enhancer_acetylation_15562	4.05187	4.36124	4.50501	4.14455	4.07816	4.95774	4.70025	5.02261	4.35111	4.273	4.25882	5.11286	NA
active_enhancer_acetylation_15563	4.58621	2.98272	2.50501	3.55959	4.9957	4.4983	4.3103	4.43765	3.91299	4.92508	4.32022	4.28278	NA
active_enhancer_acetylation_15564	5.93536	5.51878	6.28637	5.80752	5.55209	5.4983	5.87858	6.32029	5.79169	6.07446	5.90518	6.0436	NA
active_enhancer_acetylation_15565	4.05187	3.6608	4.67494	3.14455	4.90824	3.82023	3.77425	4.52511	4.08808	4.35317	3.43569	3.8133	NA
active_enhancer_acetylation_15566	4.86631	5.12023	5.14887	5.20345	5.15616	4.82023	5.12474	5.52511	4.81678	5.68288	5.34996	5.36079	NA
active_enhancer_acetylation_15567	3.28135	3.98272	3.31237	3.55959	4.07816	2.23527	4.15276	3.245	4.48236	3.78758	3.64214	4.57229	NA
active_enhancer_acetylation_15568	3.58621	3.24576	4.50501	4.26003	3.71559	5.0008	4.80987	4.68557	4.81678	4.39165	4.54261	5.15725	NA
active_enhancer_acetylation_15569	3.10078	4.83072	4.59248	4.36694	4.4932	3.82023	4.53978	3.89708	4.45065	4.50127	4.54261	4.28278	NA
active_enhancer_acetylation_15570	4.58621	4.24576	5.08997	4.72951	5.4932	5.30566	4.87858	5.13809	4.57351	5.09792	4.82272	4.11286	NA
active_enhancer_acetylation_15571	3.00125	3.83072	3.08998	2.88152	4.60868	3.08327	2.03728	3.02261	3.86569	4.89861	4.32022	4.36079	NA
active_enhancer_acetylation_15572	4.92181	4.56769	4.75294	4.36694	5.4318	5.12279	5.00691	4.89708	4.76615	4.75843	3.98318	4.01975	NA
active_enhancer_acetylation_15573	3.10078	3.24576	3.67494	4.01902	2.4932	3.37277	3.25968	4.13809	2.54376	2.84416	3.19469	3.28278	NA
active_enhancer_acetylation_15574	6.32317	6.30465	6.71447	6.62568	6.55209	6.79598	6.02217	6.62747	6.48236	6.78758	6.30511	6.58859	NA
active_enhancer_acetylation_15575	6.63683	6.79008	7.04417	7.44223	7.3345	7.25319	6.87858	7.245	6.61701	6.83022	7.02987	6.78528	NA
active_enhancer_acetylation_15576	3.89433	4.36124	4.20545	3.55959	3.90824	4.37277	4.66177	4.68557	4.41823	3.78758	3.90518	4.11286	NA
active_enhancer_acetylation_15577	5.38371	5.56769	5.82694	6.01902	4.71559	5.74623	5.47469	5.52511	5.45065	5.42912	5.66599	5.01975	NA
active_enhancer_acetylation_15578	7.1187	7.18436	6.99686	7.11418	7.23016	6.99016	7.11053	7.29563	6.95315	7.0017	6.98318	6.72757	NA
active_enhancer_acetylation_15579	3.94878	2.98272	2.82694	0.559598	3.4932	3.4983	2.91175	2.02261	3.81678	2.14372	3.05718	3.11286	NA
active_enhancer_acetylation_15580	4.19389	2.98272	3.31237	2.88152	2.4932	3.23527	3.70025	4.75957	4.51338	4.31365	3.98318	3.11286	NA
active_enhancer_acetylation_15581	4.19389	3.24576	2.08998	4.01902	3.4932	2.7207	3.84464	3.75957	3.71368	3.53604	2.90518	3.11286	NA
active_enhancer_acetylation_15582	-16.6096	-16.6096	-16.6096	-16.6096	-16.6096	-16.6096	-16.6096	-16.6096	-16.6096	-16.6096	-16.6096	-16.6096	NA
active_enhancer_acetylation_15583	5.32317	5.74826	5.96444	3.55959	3.71559	4.30566	4.91175	4.82996	5.10854	4.273	4.59323	4.69782	C4
active_enhancer_acetylation_15584	-16.6096	-16.6096	-16.6096	-16.6096	-16.6096	-16.6096	-16.6096	-16.6096	-16.6096	-16.6096	-16.6096	-16.6096	NA
active_enhancer_acetylation_15585	5.92181	5.83072	5.71447	6.11418	4.9957	6.0008	6.2205	5.86391	5.40174	5.85797	5.32022	5.72757	NA
active_enhancer_acetylation_15586	4.44182	3.24576	4.08998	4.14455	3.71559	4.66823	4.87858	5.13809	4.57351	4.09792	4.59323	3.8133	NA
active_enhancer_acetylation_15587	-16.6096	-16.6096	-16.6096	-16.6096	-16.6096	-16.6096	-16.6096	-16.6096	-16.6096	-16.6096	-16.6096	-16.6096	NA
active_enhancer_acetylation_15588	3.44182	2.24576	3.96444	3.14455	4.07816	2.91334	2.77425	3.60757	3.41823	2.95108	1.73526	0.112871	NA
active_enhancer_acetylation_15589	5.17117	5.24576	4.75294	5.01902	6.03752	5.33961	5.15276	5.9295	5.26258	5.23118	5.40768	5.43479	NA
active_enhancer_acetylation_15590	4.00124	4.36124	4.67494	4.01902	4.9957	4.16127	3.53978	3.60757	4.20672	3.78758	3.98318	3.69782	NA
active_enhancer_acetylation_15591	6.80122	6.88961	6.17744	7.1743	7.07816	7.02187	6.65199	6.70443	6.82916	6.9575	6.95442	7.15725	NA
active_enhancer_acetylation_15592	4.86631	4.24576	5.02857	4.72951	4.71559	5.16127	4.97588	5.60757	4.45065	4.60315	4.82272	5.15725	NA
active_enhancer_acetylation_15593	6.62852	6.72688	6.2599	5.46648	6.15616	6.02187	6.48574	6.48204	6.4745	5.88519	6.02066	5.89422	NA
active_enhancer_acetylation_15594	4.8086	4.46815	4.50501	3.72951	3.90824	4.61378	5.03728	4.75957	4.08808	4.50127	4.05718	5.06705	NA
active_enhancer_acetylation_15595	5.88039	6.24576	6.20545	4.72951	5.4932	5.64126	6.19379	5.9295	6.4745	5.74363	5.51661	5.36079	C4
active_enhancer_acetylation_15596	3.00125	3.98272	3.50501	3.36694	2.90824	3.23527	3.97588	3.75957	2.9588	1.46565	2.90518	2.43479	NA
active_enhancer_acetylation_15597	6.05187	5.74826	5.71447	6.1743	6.15616	5.86754	6.00691	5.75957	6.03561	5.71358	5.25882	5.89422	NA
active_enhancer_acetylation_15598	3.83775	3.98272	4.50501	3.88152	2.4932	2.91334	4.15276	3.89708	4.57351	4.42912	3.54261	4.01975	NA
active_enhancer_acetylation_15599	-16.6096	-16.6096	-16.6096	-16.6096	-16.6096	-16.6096	-16.6096	-16.6096	-16.6096	-16.6096	-16.6096	-16.6096	NA
active_enhancer_acetylation_15600	2.77885	2.6608	3.50501	3.36694	3.23016	4.16127	2.62225	4.13809	4.08808	3.46565	3.64214	3.57229	NA
active_enhancer_acetylation_15601	4.36381	4.6608	4.31237	4.64705	4.23016	4.77132	4.94417	5.29563	4.16825	4.56999	4.25882	4.8133	NA
active_enhancer_acetylation_15602	5.44182	4.56769	5.75294	5.20345	5.07816	5.95773	5.60207	5.60757	5.49795	5.0017	5.80134	5.06705	NA
active_enhancer_acetylation_15603	2.51582	2.98272	3.31237	3.14455	2.90824	2.7207	3.15276	3.245	2.9588	3.78758	3.54261	2.69782	NA
active_enhancer_acetylation_15604	-16.6096	-16.6096	-16.6096	-16.6096	-16.6096	-16.6096	-16.6096	-16.6096	-16.6096	-16.6096	-16.6096	-16.6096	NA
active_enhancer_acetylation_15605	2.65332	0.660804	2.82694	3.36694	2.4932	0.913348	3.45232	4.34454	2.86569	1.95108	2.73526	2.43479	NA
active_enhancer_acetylation_15606	0.193901	2.24576	2.08998	2.14455	3.71559	1.49831	1.45232	2.02261	1.76615	1.72869	2.73526	2.43479	NA
active_enhancer_acetylation_15607	6.35376	5.46815	6.23293	5.91714	5.9957	6.0008	5.06703	5.72305	6.08808	6.02636	6.54261	6.22138	NA
active_enhancer_acetylation_15608	6.01407	5.83072	6.0596	6.05144	6.23016	6.18013	5.45232	4.96121	5.88953	5.98921	5.92508	6.22138	NA
active_enhancer_acetylation_15609	4.28135	5.24576	4.08998	4.80752	5.15616	4.16127	5.35921	4.52511	4.60265	4.95108	4.64214	4.86775	NA
active_enhancer_acetylation_15610	5.63683	5.51878	5.2599	5.84499	6.36767	6.27089	5.87858	6.05236	5.72698	6.03854	6.21099	5.92021	NA
active_enhancer_acetylation_15611	4.86631	4.24576	4.67494	5.14455	5.36767	5.16127	4.66177	4.43765	4.81678	4.50127	4.49014	5.36079	NA
active_enhancer_acetylation_15612	3.10078	4.12023	2.82694	4.36694	2.90824	3.82023	2.77425	3.89708	3.60265	3.72868	3.90518	3.57229	NA
active_enhancer_acetylation_15613	4.83775	4.83072	5.08997	4.95191	5.30055	5.19874	5.56084	5.34454	5.71368	5.33354	4.86454	5.24214	NA
active_enhancer_acetylation_15614	4.55144	3.98272	4.67494	2.14455	4.60868	3.91334	3.53978	3.245	4.86569	4.14372	3.54261	4.36079	NA
active_enhancer_acetylation_15615	6.47001	5.90872	6.14887	6.1743	5.90824	6.18013	6.56084	6.02261	6.4264	6.26266	5.94471	6.24214	NA
active_enhancer_acetylation_15616	2.51582	3.46815	2.50501	4.01902	2.4932	4.66823	4.09618	3.89708	3.81678	3.89861	4.05718	3.57229	NA
active_enhancer_acetylation_15617	3.44182	3.24576	3.08998	1.55959	3.4932	3.82023	3.45232	3.60757	2.28073	3.72868	2.90518	3.57229	NA
active_enhancer_acetylation_15618	4.55144	3.83072	4.89733	4.46648	5.15616	4.30566	4.20721	4.52511	4.35111	4.72868	4.49014	3.92021	NA
active_enhancer_acetylation_15619	6.81594	6.56769	6.71447	7.11418	6.6896	7.12279	6.66177	7.02261	7.06208	6.78758	6.73525	6.4879	NA
active_enhancer_acetylation_15620	4.97525	5.66079	5.99687	4.55959	5.76622	5.4983	5.20721	5.48204	5.33383	4.97661	5.68945	5.28278	NA
active_enhancer_acetylation_15621	3.00125	2.98272	3.50501	3.14455	2.4932	3.23527	3.97588	4.02261	2.76615	3.39165	3.90518	3.8133	NA
active_enhancer_acetylation_15622	3.44182	2.98272	2.08998	4.14455	1.90824	3.37277	3.03728	4.02261	3.9588	3.72868	3.32022	4.86775	NA
active_enhancer_acetylation_15623	4.19389	5.18436	4.31237	4.36694	4.07816	3.08327	5.09618	5.02261	4.2442	4.53604	4.49014	4.43479	NA
active_enhancer_acetylation_15624	3.58621	3.6608	3.96444	4.26003	4.4932	4.7207	3.15276	3.75957	3.91299	3.60315	3.64214	4.20032	NA
active_enhancer_acetylation_15625	4.55144	3.6608	4.20545	4.88152	3.90824	4.08327	4.49671	4.34454	4.41823	4.31365	3.90518	4.69782	NA
active_enhancer_acetylation_15626	3.19389	2.24576	3.96444	2.55959	1.90824	3.82023	3.84464	4.34454	4.08808	3.23118	3.05718	3.28278	NA
active_enhancer_acetylation_15627	5.21626	5.56769	5.4119	5.76904	5.71559	5.93571	5.80987	5.60757	5.85361	5.98921	6.1782	5.39826	NA
active_enhancer_acetylation_15628	-16.6096	-16.6096	-16.6096	-16.6096	-16.6096	-16.6096	-16.6096	-16.6096	-16.6096	-16.6096	-16.6096	-16.6096	NA
active_enhancer_acetylation_15629	6.61174	6.74826	6.59247	6.44223	6.9957	7.04262	6.7652	6.62747	7.01949	6.47464	6.60562	6.65202	NA
active_enhancer_acetylation_15630	6.1364	6.12023	5.82694	5.98585	5.90824	6.27089	5.60207	5.9295	6.28072	5.88519	5.59323	5.86775	NA
active_enhancer_acetylation_15631	2.65332	3.6608	3.82694	3.14455	4.23016	4.30566	4.20721	4.245	3.86569	4.18811	4.05718	3.8133	NA
active_enhancer_acetylation_15632	4.62015	1.6608	3.08998	2.88152	1.90824	3.7207	2.77425	4.60757	3.81678	4.23118	3.82272	4.75671	NA
active_enhancer_acetylation_15633	-16.6096	-16.6096	-16.6096	-16.6096	-16.6096	-16.6096	-16.6096	-16.6096	-16.6096	-16.6096	-16.6096	-16.6096	NA
active_enhancer_acetylation_15634	-16.6096	-16.6096	-16.6096	-16.6096	-16.6096	-16.6096	-16.6096	-16.6096	-16.6096	-16.6096	-16.6096	-16.6096	NA
active_enhancer_acetylation_15635	2.51582	2.6608	2.08998	3.55959	2.90824	2.23527	3.15276	3.245	2.9588	3.46565	2.32022	3.69782	NA
active_enhancer_acetylation_15636	5.34364	4.74826	4.59248	4.55959	4.71559	4.95774	5.06703	4.96121	4.93608	4.72868	3.90518	4.63642	NA
active_enhancer_acetylation_15637	4.23828	4.24576	3.96444	3.36694	3.4932	3.7207	3.84464	3.43765	3.60265	3.31365	2.73526	3.28278	NA
active_enhancer_acetylation_15638	3.89433	4.24576	3.96444	3.14455	3.4932	2.49831	3.35921	3.02261	3.9588	3.72868	3.73525	3.28278	NA
active_enhancer_acetylation_15639	5.28135	4.90872	4.96444	4.95191	3.71559	4.16127	3.97588	4.60757	4.48236	4.72868	3.82272	5.06705	NA
active_enhancer_acetylation_15640	3.65332	2.6608	3.82694	4.26003	4.23016	4.4369	4.20721	3.75957	2.76615	5.05061	4.37911	3.92021	NA
active_enhancer_acetylation_15641	4.58621	5.05311	3.50501	5.08315	3.4932	4.7207	4.20721	3.89708	4.41823	4.84416	4.68945	5.28278	NA
active_enhancer_acetylation_15642	3.28135	2.6608	3.08998	3.14455	1.90824	3.23527	3.77425	3.43765	4.04626	3.05061	3.73525	3.57229	NA
active_enhancer_acetylation_15643	5.32317	4.74826	3.82694	4.55959	4.71559	4.16127	4.91175	4.75957	5.04626	4.75843	4.64214	5.47041	NA
active_enhancer_acetylation_15644	3.89433	1.6608	4.31237	1.55959	1.90824	3.4983	4.03728	3.02261	3.20672	1.72869	2.32022	2.69782	NA
active_enhancer_acetylation_15645	6.49767	5.90872	6.31237	5.51379	6.11769	6.25319	6.15276	6.21901	6.15847	6.07446	6.4495	6.32231	NA
active_enhancer_acetylation_15646	4.10078	4.46815	5.14887	4.36694	4.4932	4.4369	3.45232	4.245	4.38506	5.02636	3.73525	3.69782	NA
active_enhancer_acetylation_15647	6.48851	7.01835	6.79041	7.20344	6.76622	7.30566	6.80105	7.09586	7.07774	6.80906	7.15311	6.8271	NA
active_enhancer_acetylation_15648	5.25998	5.70519	5.99687	5.60398	5.55209	5.84408	5.68114	5.68557	6.01408	5.29347	5.56814	5.75671	NA
active_enhancer_acetylation_15649	5.05187	4.56769	5.6343	5.08315	3.90824	4.23527	4.45232	4.245	4.63122	4.05061	4.77965	4.69782	NA
active_enhancer_acetylation_15650	-16.6096	-16.6096	-16.6096	-16.6096	-16.6096	-16.6096	-16.6096	-16.6096	-16.6096	-16.6096	-16.6096	-16.6096	NA
active_enhancer_acetylation_15651	2.00125	2.24576	2.82694	2.55959	1.90824	2.49831	2.25968	3.02261	2.9588	0.728691	1.32022	1.69782	NA
active_enhancer_acetylation_15652	4.71745	4.46815	4.59248	4.95191	4.23016	4.66823	4.25967	4.52511	4.84144	4.75843	3.73525	4.01975	NA
active_enhancer_acetylation_15653	4.62015	3.83072	4.89733	3.88152	4.23016	4.37277	4.80987	2.43765	4.28072	4.56999	4.25882	4.43479	NA
active_enhancer_acetylation_15654	7.92521	7.8992	8.12706	8.32777	7.86243	8.1081	7.76973	7.99989	7.87467	7.84416	8.17405	8.0844	NA
active_enhancer_acetylation_15655	7.83413	7.57966	7.79963	7.65762	7.24809	7.77132	7.79661	7.81269	7.62768	8.0355	7.75762	7.88764	NA
active_enhancer_acetylation_15656	7.43229	7.00064	7.3505	7.00253	6.66312	7.18013	7.28521	6.89708	7.31635	6.93814	6.91516	6.78528	NA
active_enhancer_acetylation_15657	3.51582	2.98272	3.67494	4.36694	3.90824	3.7207	3.91175	2.43765	2.86569	4.31365	4.43569	3.43479	NA
active_enhancer_acetylation_15658	5.25998	5.51878	4.75294	6.44223	6.4932	6.28838	6.24673	5.39184	5.87766	5.63557	5.71253	6.09014	C3
active_enhancer_acetylation_15659	4.51582	5.30465	4.89733	4.14455	4.4932	4.4369	4.53978	5.02261	4.98116	4.50127	4.25882	4.57229	NA
active_enhancer_acetylation_15660	7.5113	7.68316	7.72418	7.30106	7.23016	7.23527	7.61723	7.51446	7.46262	7.199	7.34258	7.37025	NA
active_enhancer_acetylation_15661	4.83775	4.98272	5.2599	4.01902	5.15616	5.0008	4.80987	4.96121	5.04626	4.95108	5.59323	5.47041	NA
active_enhancer_acetylation_15662	3.94878	4.6608	4.4119	4.46648	3.90824	3.82023	3.70025	4.43765	4.28072	4.81615	3.82272	4.75671	NA
active_enhancer_acetylation_15663	4.8086	3.98272	3.82694	3.72951	4.60868	4.23527	2.77425	3.75957	3.71368	4.0017	4.37911	4.36079	NA
active_enhancer_acetylation_15664	3.00125	2.24576	2.50501	2.14455	3.23016	2.7207	2.03728	3.02261	3.35111	3.14372	3.64214	1.69782	NA
active_enhancer_acetylation_15665	4.10078	4.12023	5.14887	4.26003	2.90824	3.82023	4.09618	3.89708	4.31635	4.35317	4.54261	4.28278	NA
active_enhancer_acetylation_15666	4.40334	4.98272	5.02857	4.26003	4.60868	4.4369	4.3103	5.0815	4.68672	4.46565	4.19469	4.28278	NA
active_enhancer_acetylation_15667	3.10078	1.6608	3.96444	0.559598	3.4932	3.61378	2.03728	3.245	3.04626	3.46565	3.19469	2.92021	NA
active_enhancer_acetylation_15668	4.32317	4.12023	4.89733	4.55959	4.71559	4.61378	4.91175	2.75958	4.35111	5.18811	4.25882	4.75671	NA
active_enhancer_acetylation_15669	2.36382	1.6608	4.08998	2.14455	0.908243	4.37277	2.77425	2.02261	2.65924	3.46565	2.90518	2.11286	NA
active_enhancer_acetylation_15670	2.51582	2.24576	3.82694	2.88152	3.4932	3.23527	3.15276	2.75958	3.35111	2.72868	3.73525	2.69782	NA
active_enhancer_acetylation_15671	4.55144	4.56769	4.20545	2.55959	1.90824	1.49831	4.45232	4.75957	4.20672	1.72869	2.32022	2.11286	C4
active_enhancer_acetylation_15672	4.83775	4.74826	5.89733	3.55959	5.07816	3.4983	5.09618	4.02261	4.63122	4.31365	3.73525	3.92021	NA
active_enhancer_acetylation_15673	3.28135	2.24576	3.08998	2.14455	0.908243	1.49831	2.25968	2.02261	2.9588	2.46565	0.735262	2.92021	NA
active_enhancer_acetylation_15674	4.77885	3.46815	4.89733	4.55959	4.71559	4.4983	3.45232	4.68557	4.48236	4.69831	4.59323	3.69782	NA
active_enhancer_acetylation_15675	5.55144	6.56769	5.86256	6.20344	4.9957	5.97943	5.64214	5.7952	5.63122	5.51876	5.59323	5.11286	NA
active_enhancer_acetylation_15676	4.23828	5.30465	5.08997	4.55959	5.36767	4.77132	4.87858	4.52511	4.98116	4.63557	4.05718	4.75671	NA
active_enhancer_acetylation_15677	2.00125	3.46815	3.08998	2.88152	3.90824	3.61378	4.20721	3.89708	3.86569	4.05061	2.90518	3.69782	NA
active_enhancer_acetylation_15678	4.55144	4.36124	4.31237	2.14455	3.90824	3.23527	4.45232	4.245	3.35111	4.14372	3.32022	3.28278	NA
active_enhancer_acetylation_15679	-16.6096	-16.6096	-16.6096	-16.6096	-16.6096	-16.6096	-16.6096	-16.6096	-16.6096	-16.6096	-16.6096	-16.6096	NA
active_enhancer_acetylation_15680	3.36382	2.6608	3.96444	3.55959	4.4932	4.0008	4.15276	3.245	4.28072	4.23118	4.25882	4.20032	NA
active_enhancer_acetylation_15681	3.28135	1.6608	1.50502	3.72951	3.23016	3.23527	3.03728	3.75957	2.76615	2.14372	3.43569	1.11286	NA
active_enhancer_acetylation_15682	3.51582	3.46815	3.67494	1.55959	3.4932	3.37277	2.45232	3.60757	3.76615	3.60315	2.90518	4.11286	NA
active_enhancer_acetylation_15683	2.36382	2.98272	2.50501	0.559598	1.90824	2.49831	3.35921	2.43765	2.9588	1.72869	-0.264729	2.11286	NA
active_enhancer_acetylation_15684	2.77885	3.83072	2.82694	3.36694	3.71559	3.91334	3.77425	3.89708	3.35111	2.84416	2.54261	1.11286	NA
active_enhancer_acetylation_15685	4.44182	4.36124	5.14887	3.88152	4.36767	5.04262	5.4296	5.34454	5.26258	4.72868	4.68945	4.36079	NA
active_enhancer_acetylation_15686	5.12463	4.12023	3.82694	5.08315	3.4932	4.7207	4.87858	4.34454	5.10854	4.81615	5.28984	4.28278	NA
active_enhancer_acetylation_15687	5.25998	5.30465	5.08997	5.20345	5.23016	4.95774	5.35921	5.75957	5.75321	4.87164	4.43569	4.92021	C1
active_enhancer_acetylation_15688	6.65332	7.12023	6.82694	6.60398	6.58066	6.65481	7.25322	7.41493	6.78534	6.41984	6.66599	6.34168	C1
active_enhancer_acetylation_15689	4.05187	4.56769	2.82694	4.26003	4.36767	4.23527	5.09618	3.245	5.04626	4.23118	4.77965	4.8133	NA
active_enhancer_acetylation_15690	-16.6096	-16.6096	-16.6096	-16.6096	-16.6096	-16.6096	-16.6096	-16.6096	-16.6096	-16.6096	-16.6096	-16.6096	NA
active_enhancer_acetylation_15691	2.51582	4.36124	2.82694	3.55959	1.90824	2.23527	2.45232	2.02261	2.28073	2.95108	2.73526	2.11286	NA
active_enhancer_acetylation_15692	3.77885	4.24576	3.96444	3.14455	3.23016	4.5572	3.91175	4.02261	3.65924	4.31365	4.43569	4.20032	NA
active_enhancer_acetylation_15693	5.53374	5.90872	5.96444	5.76904	5.30055	5.23527	5.18024	5.68557	5.55871	4.69831	5.09281	4.97084	NA
active_enhancer_acetylation_15694	3.19389	3.24576	4.08998	2.55959	2.4932	2.49831	3.25968	3.60757	4.04626	3.78758	3.64214	2.69782	NA
active_enhancer_acetylation_15695	6.24917	6.12023	6.54941	6.49033	5.76622	5.95773	6.03728	5.48204	6.05683	6.15495	6.21099	6.13523	NA
active_enhancer_acetylation_15696	3.00125	2.98272	4.75294	3.36694	2.4932	2.91334	2.77425	1.43765	3.41823	3.46565	4.05718	3.69782	NA
active_enhancer_acetylation_15697	4.65332	5.30465	4.89733	4.26003	4.36767	5.04262	4.97588	5.02261	5.02488	5.02636	5.02066	5.11286	NA
active_enhancer_acetylation_15698	3.19389	2.98272	4.20545	2.88152	3.4932	3.91334	2.03728	4.02261	3.35111	3.78758	4.05718	2.92021	NA
active_enhancer_acetylation_15699	3.77885	3.24576	2.50501	2.88152	2.90824	3.23527	3.03728	4.34454	3.54376	3.31365	3.43569	3.69782	NA
active_enhancer_acetylation_15700	4.77885	4.24576	3.96444	4.26003	4.71559	4.77132	4.66177	4.245	4.38506	4.72868	4.32022	4.75671	NA
active_enhancer_acetylation_15701	8.02678	8.16064	8.22611	8.01902	7.9957	8.07321	7.96011	7.63732	7.86268	8.09209	8.23111	8.18432	NA
active_enhancer_acetylation_15702	6.17117	4.56769	5.75294	5.20345	5.30055	5.95773	5.45232	5.60757	5.68672	5.20981	5.59323	5.69782	NA
active_enhancer_acetylation_15703	4.47929	4.24576	4.31237	3.88152	4.23016	4.4369	4.66177	4.13809	4.41823	3.78758	4.68945	4.63642	NA
active_enhancer_acetylation_15704	3.28135	3.24576	3.67494	0.559598	4.60868	4.91334	4.35921	4.13809	4.38506	4.39165	3.98318	3.92021	NA
active_enhancer_acetylation_15705	1.77886	2.98272	2.08998	2.14455	2.4932	2.91334	2.62225	2.02261	2.76615	1.46565	3.05718	2.11286	NA
active_enhancer_acetylation_15706	3.10078	3.98272	2.08998	1.55959	2.4932	2.23527	2.91175	3.60757	3.28072	2.60315	3.05718	3.28278	NA
active_enhancer_acetylation_15707	5.56893	5.36123	5.45921	5.60398	4.81513	5.23527	5.06703	5.29563	5.43453	4.87164	5.22711	5.06705	NA
active_enhancer_acetylation_15708	3.51582	3.24576	3.96444	4.01902	4.90824	4.08327	3.45232	3.43765	2.9588	2.31365	3.54261	4.01975	NA
active_enhancer_acetylation_15709	4.8086	5.30465	3.96444	4.46648	5.4932	4.4369	4.91175	4.89708	4.74016	4.39165	3.32022	3.8133	NA
active_enhancer_acetylation_15710	1.19389	2.98272	3.67494	3.88152	4.07816	4.61378	4.15276	4.43765	3.81678	3.53604	3.73525	4.20032	NA
active_enhancer_acetylation_15711	5.17117	4.90872	5.20545	5.88152	5.60868	4.61378	4.3103	5.60757	5.28072	5.23118	5.25882	5.86775	NA
active_enhancer_acetylation_15712	2.19389	1.6608	3.31237	4.01902	3.23016	3.23527	3.53978	3.43765	2.12872	2.31365	3.82272	3.43479	NA
active_enhancer_acetylation_15713	4.83775	4.12023	5.4119	4.36694	4.4932	4.4369	4.97588	4.43765	4.60265	4.39165	4.05718	4.57229	NA
active_enhancer_acetylation_15714	7.53818	7.8407	7.84486	7.61487	7.28327	7.4983	7.49124	7.51446	7.38506	7.53604	7.59944	7.63642	NA
active_enhancer_acetylation_15715	4.19389	3.83072	3.67494	2.55959	5.23016	4.4369	4.53978	4.34454	4.45065	4.273	4.19469	4.01975	NA
active_enhancer_acetylation_15716	3.10078	3.46815	3.08998	4.14455	4.07816	4.37277	3.45232	3.02261	4.38506	3.78758	3.19469	3.92021	NA
active_enhancer_acetylation_15717	3.94878	3.6608	4.31237	5.01902	4.60868	4.66823	4.03728	4.43765	4.68672	3.84416	4.25882	4.57229	NA
active_enhancer_acetylation_15718	6.08871	6.24576	6.48229	5.84499	6.40009	6.7207	5.86171	5.43765	6.10854	6.4475	6.4495	6.32231	NA
active_enhancer_acetylation_15719	3.51582	0.660804	3.67494	1.55959	1.90824	2.49831	1.45232	2.75958	3.12872	3.46565	4.12757	3.43479	NA
active_enhancer_acetylation_15720	6.28135	6.01835	6.4119	6.51379	6.6896	6.18013	6.13882	5.96121	6.11867	5.93814	5.885	6.15725	NA
active_enhancer_acetylation_15721	5.94878	6.41568	6.3379	5.51379	6.03752	5.30566	5.96011	6.0815	5.72698	5.37254	6.11029	6.13523	NA
active_enhancer_acetylation_15722	4.40334	4.90872	3.67494	2.88152	3.90824	3.23527	4.45232	4.60757	4.88953	3.72868	3.64214	3.43479	NA
active_enhancer_acetylation_15723	5.68574	5.41568	5.50501	5.68887	3.90824	6.04262	5.51841	5.96121	5.48236	6.1095	6.03903	5.94575	NA
active_enhancer_acetylation_15724	6.05187	6.24576	6.17744	5.95191	6.71559	6.10317	6.28521	6.62747	6.28072	6.30359	6.33517	5.75671	NA
active_enhancer_acetylation_15725	5.60328	5.56769	4.20545	5.84499	3.23016	5.52805	5.4296	4.52511	5.43453	5.121	5.28984	5.24214	NA
active_enhancer_acetylation_15726	4.19389	2.6608	4.08998	4.64705	4.23016	3.7207	4.62224	4.13809	3.86569	4.23118	4.05718	2.69782	NA
active_enhancer_acetylation_15727	4.74848	4.6608	4.75294	5.08315	5.07816	5.0008	4.35921	4.96121	4.86569	4.23118	5.22711	5.63642	NA
active_enhancer_acetylation_15728	4.71745	4.36124	4.75294	3.55959	4.4932	4.23527	4.84464	4.43765	5.04626	4.05061	4.77965	4.20032	NA
active_enhancer_acetylation_15729	5.65332	5.30465	5.89733	5.46648	5.15616	5.66823	5.23368	5.245	5.06732	5.56998	5.75762	5.47041	NA
active_enhancer_acetylation_15730	6.76374	6.79008	6.38765	6.34095	7.47809	6.5427	6.72844	6.84704	6.48236	6.47464	7.16988	6.71277	NA
active_enhancer_acetylation_15731	4.65332	4.24576	4.82694	4.14455	4.9957	3.37277	4.45232	4.52511	4.38506	3.39165	4.37911	4.11286	NA
active_enhancer_acetylation_15732	5.14809	5.30465	4.82694	4.88152	5.36767	4.86754	5.15276	4.68557	4.91299	5.0017	5.34996	4.43479	NA
active_enhancer_acetylation_15733	5.25998	4.98272	4.75294	5.26003	5.15616	5.52805	5.64214	5.56693	5.45065	5.72868	5.54261	5.66745	NA
active_enhancer_acetylation_15734	6.56893	7.16859	6.79041	6.23201	7.05798	6.46793	6.2205	6.6471	6.52865	6.37254	6.70104	6.69782	NA
active_enhancer_acetylation_15735	3.65332	4.46815	4.08998	4.01902	3.4932	3.08327	4.09618	4.02261	4.2442	4.46565	3.90518	3.69782	NA
active_enhancer_acetylation_15736	6.22731	6.38872	6.20545	5.84499	5.66312	6.28838	6.35921	6.245	6.12872	6.41051	6.4495	5.92021	NA
active_enhancer_acetylation_15737	2.36382	2.98272	0.505022	2.88152	2.4932	2.49831	2.45232	1.43765	1.9588	3.60315	2.73526	2.92021	NA
active_enhancer_acetylation_15738	4.83775	4.56769	4.20545	4.72951	4.36767	5.04262	4.62224	4.75957	4.86569	5.29347	5.40768	4.8133	NA
active_enhancer_acetylation_15739	2.89433	3.6608	2.82694	3.88152	3.4932	2.49831	3.70025	4.13809	3.71368	3.31365	3.64214	4.01975	NA
active_enhancer_acetylation_15740	4.51582	4.36124	4.67494	4.95191	5.15616	4.4983	3.97588	5.13809	4.48236	4.69831	4.73525	4.86775	NA
active_enhancer_acetylation_15741	5.94878	5.66079	6.20545	6.05144	5.90824	6.28838	5.28521	5.82996	5.99222	6.15495	6.28984	6.41664	NA
active_enhancer_acetylation_15742	0.193901	1.6608	1.50502	2.14455	2.90824	1.49831	1.77425	3.43765	2.41823	3.14372	-0.264729	2.11286	NA
active_enhancer_acetylation_15743	4.44182	4.90872	5.50501	5.01902	4.07816	4.08327	4.84464	4.68557	4.16825	4.75843	4.43569	4.20032	NA
active_enhancer_acetylation_15744	5.89433	5.9462	5.93128	5.88152	5.71559	6.27089	5.64214	5.43765	5.70026	6.37254	6.24305	6.0436	NA
active_enhancer_acetylation_15745	5.07653	5.61499	5.20545	5.14455	6.07816	5.93571	5.33496	5.245	5.20672	5.89861	5.73525	6.13523	NA
active_enhancer_acetylation_15746	3.94878	3.46815	4.82694	4.26003	4.4932	3.61378	2.45232	3.245	4.31635	4.53604	2.90518	3.28278	NA
active_enhancer_acetylation_15747	5.46068	4.74826	4.67494	5.14455	5.95263	4.77132	5.73772	5.43765	5.33383	5.35317	4.49014	5.43479	NA
active_enhancer_acetylation_15748	4.97525	4.46815	4.67494	5.08315	5.36767	4.86754	4.70025	5.02261	5.6453	4.56999	5.02066	4.57229	NA
active_enhancer_acetylation_15749	3.58621	3.46815	3.31237	4.88152	3.71559	3.7207	4.35921	2.43765	3.71368	3.05061	3.19469	3.28278	NA
active_enhancer_acetylation_15750	4.74848	3.83072	2.08998	3.72951	4.71559	4.5572	4.35921	4.82996	3.91299	4.63557	4.54261	4.50518	NA
active_enhancer_acetylation_15751	6.20512	6.12023	5.36299	6.28751	6.52295	5.93571	5.84464	5.6471	5.82916	5.61945	5.56814	5.8133	NA
active_enhancer_acetylation_15752	3.77885	4.74826	4.50501	4.64705	4.23016	4.0008	4.5816	4.82996	4.12872	4.46565	3.82272	4.69782	NA
active_enhancer_acetylation_15753	3.00125	1.6608	2.50501	2.88152	1.90824	1.49831	1.77425	2.02261	2.41823	2.14372	3.32022	2.43479	NA
active_enhancer_acetylation_15754	4.23828	2.98272	3.82694	3.55959	2.90824	3.08327	3.97588	3.245	3.9588	4.05061	3.19469	3.57229	NA
active_enhancer_acetylation_15755	4.00124	3.46815	2.08998	4.26003	3.71559	4.16127	3.35921	3.02261	3.91299	4.31365	4.73525	2.69782	NA
active_enhancer_acetylation_15756	-16.6096	-16.6096	-16.6096	-16.6096	-16.6096	-16.6096	-16.6096	-16.6096	-16.6096	-16.6096	-16.6096	-16.6096	NA
active_enhancer_acetylation_15757	3.94878	4.56769	4.4119	5.14455	5.95263	5.08327	5.15276	4.89708	5.04626	5.33354	5.02066	5.15725	C3
active_enhancer_acetylation_15758	4.19389	3.24576	3.50501	4.72951	4.4932	3.7207	4.91175	4.43765	4.35111	3.72868	3.82272	4.50518	NA
active_enhancer_acetylation_15759	4.68574	3.98272	3.67494	3.55959	3.90824	4.77132	3.70025	3.89708	4.08808	4.56999	4.19469	4.11286	NA
active_enhancer_acetylation_15760	2.65332	2.98272	1.50502	2.14455	3.23016	3.82023	3.35921	2.75958	3.20672	2.95108	2.90518	3.57229	NA
active_enhancer_acetylation_15761	-16.6096	-16.6096	-16.6096	-16.6096	-16.6096	-16.6096	-16.6096	-16.6096	-16.6096	-16.6096	-16.6096	-16.6096	NA
active_enhancer_acetylation_15762	5.07653	5.66079	5.2599	4.72951	4.90824	5.27089	5.45232	5.39184	4.63122	4.75843	4.64214	4.97084	NA
active_enhancer_acetylation_15763	7.98505	7.70519	7.95622	7.32777	7.11769	7.33961	7.57126	7.61755	7.63828	7.61945	7.45635	7.73491	C4
active_enhancer_acetylation_15764	9.01407	9.03583	8.88872	8.54827	8.53759	8.59634	8.67391	8.91743	8.76776	8.7268	8.67777	8.81676	C4
active_enhancer_acetylation_15765	6.30241	5.90872	5.82694	5.91714	6.15616	5.52805	5.77425	6.52511	6.18761	6.05061	5.96407	5.92021	NA
active_enhancer_acetylation_15766	4.86631	5.18436	5.36299	4.26003	5.66312	5.19874	4.94417	5.56693	5.48236	4.95108	4.37911	5.06705	NA
active_enhancer_acetylation_15767	5.02678	5.41568	4.75294	5.08315	4.71559	4.86754	5.09618	4.02261	4.81678	4.60315	3.82272	4.97084	NA
active_enhancer_acetylation_15768	6.74078	6.68316	6.71447	6.36694	5.9957	5.77132	6.65199	6.60757	6.41823	6.15495	6.1782	5.89422	C4
active_enhancer_acetylation_15769	7.81594	7.48097	7.86256	6.08315	6.07816	6.5427	7.76973	7.75957	7.67304	6.121	6.34996	6.2626	C4
active_enhancer_acetylation_15770	2.36382	2.6608	3.08998	0.559598	2.4932	1.91334	3.35921	1.43765	1.76615	1.14373	2.73526	2.69782	NA
active_enhancer_acetylation_15771	5.46068	5.46815	5.75294	5.95191	5.71559	6.06309	5.77425	5.75957	5.67304	6.08623	6.14464	6.11286	NA
active_enhancer_acetylation_15772	2.19389	2.24576	2.50501	3.14455	2.90824	0.913348	3.15276	2.43765	2.76615	2.46565	3.19469	2.43479	NA
active_enhancer_acetylation_15773	3.65332	3.24576	3.82694	4.64705	3.71559	4.23527	4.20721	3.75957	4.00319	3.84416	3.82272	2.92021	NA
active_enhancer_acetylation_15774	4.10078	3.46815	1.50502	3.36694	2.4932	3.23527	3.45232	3.75957	3.91299	2.95108	2.90518	3.28278	NA
active_enhancer_acetylation_15775	6.60328	6.24576	6.63429	6.70934	7.03752	6.59984	6.45232	6.68557	6.74015	6.65942	6.81207	6.47041	NA
active_enhancer_acetylation_15776	3.65332	4.24576	3.82694	4.26003	3.4932	3.82023	3.62225	3.245	3.9588	4.81615	3.64214	3.8133	NA
active_enhancer_acetylation_15777	4.97525	4.12023	5.2599	4.88152	5.07816	4.5572	5.51841	6.16557	5.41823	5.07446	5.12757	4.50518	NA
active_enhancer_acetylation_15778	5.07653	4.83072	5.20545	4.26003	3.4932	4.16127	4.03728	4.60757	4.12872	4.95108	3.82272	3.8133	NA
active_enhancer_acetylation_15779	3.77885	3.98272	4.89733	3.36694	4.23016	3.91334	3.62225	4.68557	3.86569	3.66728	4.37911	3.92021	NA
active_enhancer_acetylation_15780	7.03938	7.18436	6.88005	6.60398	6.52295	6.4832	6.73772	6.84704	6.58815	6.71358	6.59323	6.4879	NA
active_enhancer_acetylation_15781	4.14809	3.83072	3.82694	3.88152	3.71559	2.91334	3.03728	2.43765	3.41823	3.23118	2.73526	3.28278	NA
active_enhancer_acetylation_15782	4.14809	4.46815	3.82694	2.88152	4.90824	2.49831	4.49671	4.52511	3.91299	3.89861	3.19469	4.63642	NA
active_enhancer_acetylation_15783	3.44182	3.83072	3.82694	4.26003	4.4932	3.7207	3.91175	3.245	4.2442	3.72868	5.12757	4.50518	NA
active_enhancer_acetylation_15784	2.36382	2.24576	3.96444	2.14455	2.4932	2.7207	1.45232	2.02261	1.76615	1.46565	-0.264729	1.69782	NA
active_enhancer_acetylation_15785	3.51582	2.24576	2.50501	2.14455	1.90824	2.91334	3.35921	3.245	2.41823	3.53604	3.19469	2.11286	NA
active_enhancer_acetylation_15786	5.56893	6.05311	5.6343	6.28751	6.26579	6.19874	5.86171	5.52511	5.99222	6.05061	5.56814	5.32231	NA
active_enhancer_acetylation_15787	3.77885	4.46815	3.67494	1.55959	4.07816	3.7207	2.91175	3.43765	3.60265	3.31365	3.43569	3.69782	NA
active_enhancer_acetylation_15788	6.70959	6.51878	6.36299	6.72951	6.46282	6.10317	6.18024	6.6471	6.62413	6.4566	6.25882	6.41664	NA
active_enhancer_acetylation_15789	3.83775	3.98272	3.96444	3.36694	4.90824	4.95774	3.97588	4.245	4.51338	4.60315	4.90518	4.63642	NA
active_enhancer_acetylation_15790	3.83775	2.98272	4.4119	4.95191	4.36767	4.5572	4.66177	4.13809	3.86569	4.273	4.37911	4.75671	NA
active_enhancer_acetylation_15791	4.14809	3.98272	3.31237	4.46648	4.23016	3.91334	4.70025	5.13809	4.38506	4.84416	4.64214	2.69782	NA
active_enhancer_acetylation_15792	7.36881	7.50628	7.58183	6.93463	7.26579	7.01137	7.44667	7.88886	7.52865	7.10372	7.14464	6.88104	C1
active_enhancer_acetylation_15793	4.05187	3.46815	4.20545	4.26003	3.4932	4.4983	3.70025	3.43765	3.76615	4.14372	3.90518	4.11286	NA
active_enhancer_acetylation_15794	4.86631	5.87025	5.02857	4.88152	4.4932	5.12279	5.28521	4.34454	5.26258	5.14372	5.12757	5.36079	NA
active_enhancer_acetylation_15795	2.51582	1.6608	3.50501	0.559598	3.90824	2.49831	3.84464	0.437656	2.54376	2.95108	2.73526	2.69782	NA
active_enhancer_acetylation_15796	3.36382	3.46815	4.75294	3.36694	1.90824	4.23527	3.91175	4.43765	3.35111	4.31365	4.25882	4.11286	NA
active_enhancer_acetylation_15797	2.77885	1.6608	1.50502	1.55959	0.908243	3.61378	3.25968	2.75958	2.65924	2.72868	2.90518	3.28278	NA
active_enhancer_acetylation_15798	6.57759	6.68316	6.43575	6.05144	6.40009	6.06309	6.12474	6.32029	6.39342	6.43834	6.47672	6.74221	NA
active_enhancer_acetylation_15799	4.62015	4.24576	4.20545	4.14455	4.07816	4.23527	4.5816	4.52511	4.2442	5.02636	4.49014	4.97084	NA
active_enhancer_acetylation_15800	5.25998	5.05311	5.67494	5.20345	5.4932	5.52805	5.35921	5.75957	5.08808	5.69831	5.68945	5.75671	NA
active_enhancer_acetylation_15801	7.70564	7.41568	7.98075	7.97744	8.15616	7.91897	7.60714	7.71377	7.5735	7.95429	7.80134	7.94575	NA
active_enhancer_acetylation_15802	7.32832	7.67202	7.2732	8.13702	7.9306	7.93571	7.71441	7.40343	7.80429	7.42912	7.58074	7.83396	C3
active_enhancer_acetylation_15803	-16.6096	-16.6096	-16.6096	-16.6096	-16.6096	-16.6096	-16.6096	-16.6096	-16.6096	-16.6096	-16.6096	-16.6096	NA
active_enhancer_acetylation_15804	4.92181	5.12023	4.89733	5.14455	4.9957	5.12279	5.09618	5.75957	4.68672	5.18811	5.09281	4.92021	NA
active_enhancer_acetylation_15805	-16.6096	-16.6096	-16.6096	-16.6096	-16.6096	-16.6096	-16.6096	-16.6096	-16.6096	-16.6096	-16.6096	-16.6096	NA
active_enhancer_acetylation_15806	4.47929	2.6608	5.20545	4.64705	4.36767	4.16127	4.66177	4.245	3.91299	4.35317	4.05718	4.86775	NA
active_enhancer_acetylation_15807	6.85922	5.79008	7.04417	6.31448	6.6896	6.35628	6.57126	6.56693	6.35967	6.85797	6.73525	6.85432	NA
active_enhancer_acetylation_15808	5.36381	4.24576	5.31237	5.68887	5.23016	5.58577	4.87858	4.89708	4.79169	5.18811	4.73525	5.01975	NA
active_enhancer_acetylation_15809	4.05187	3.83072	4.20545	4.36694	4.71559	4.82023	4.40652	4.89708	4.08808	4.72868	4.68945	4.50518	NA
active_enhancer_acetylation_15810	2.65332	2.24576	4.20545	3.72951	2.90824	3.4983	3.15276	2.02261	2.65924	3.23118	3.43569	3.57229	NA
active_enhancer_acetylation_15811	4.62015	4.98272	5.14887	4.64705	4.36767	4.30566	4.84464	5.48204	5.02488	5.05061	4.37911	4.86775	NA
active_enhancer_acetylation_15812	4.14809	2.6608	3.50501	3.36694	2.90824	3.37277	2.45232	4.13809	3.28072	3.84416	3.73525	3.92021	NA
active_enhancer_acetylation_15813	5.65332	4.74826	5.36299	5.14455	4.90824	5.33961	5.71911	5.02261	5.28072	5.39165	5.12757	5.63642	NA
active_enhancer_acetylation_15814	4.10078	4.46815	5.02857	4.64705	4.23016	4.4983	4.5816	3.60757	4.28072	4.50127	4.12757	4.63642	NA
active_enhancer_acetylation_15815	5.65332	5.41568	5.71447	6.14455	6.83897	6.18013	5.87858	5.99223	5.9588	6.06258	5.96407	5.86775	C3
active_enhancer_acetylation_15816	2.19389	2.6608	3.31237	2.55959	3.4932	3.91334	2.03728	3.89708	2.54376	2.84416	1.32022	2.43479	NA
active_enhancer_acetylation_15817	3.00125	2.24576	2.50501	3.14455	2.4932	3.4983	2.03728	2.43765	2.12872	2.72868	2.05718	3.8133	NA
active_enhancer_acetylation_15818	5.34364	5.83072	5.20545	5.01902	4.9957	5.64126	5.62224	4.82996	5.63122	5.14372	5.25882	5.57229	NA
active_enhancer_acetylation_15819	9.75135	9.7667	9.82016	10.0534	10.0681	10.1289	10.0079	10.0113	9.83454	9.76394	9.8516	9.95991	C3
active_enhancer_acetylation_15820	7.28135	7.37504	7.19151	7.44223	7.24809	7.39716	7.07437	7.47107	7.35111	7.22054	7.40059	7.57229	NA
active_enhancer_acetylation_15821	6.76374	6.90872	6.3379	6.89944	7.3345	6.78371	6.72844	7.02261	6.77897	6.78034	7.00204	6.79936	NA
active_enhancer_acetylation_15822	6.06425	6.30465	6.28637	6.64705	6.46282	6.40519	6.46355	5.86391	6.53622	6.35317	6.16152	6.13523	NA
active_enhancer_acetylation_15823	4.44182	4.24576	3.82694	4.88152	4.9957	4.7207	4.15276	4.34454	4.88953	4.66728	4.19469	3.43479	NA
active_enhancer_acetylation_15824	2.19389	3.24576	2.50501	2.88152	0.908243	-0.0866442	2.45232	3.02261	1.28073	1.95108	1.32022	1.69782	NA
active_enhancer_acetylation_15825	3.51582	2.24576	4.4119	2.14455	2.4932	3.61378	3.62225	4.02261	3.54376	3.53604	2.32022	3.92021	NA
active_enhancer_acetylation_15826	3.71745	3.83072	3.08998	3.88152	4.9957	3.37277	4.40652	4.34454	4.2442	4.39165	3.54261	3.92021	NA
active_enhancer_acetylation_15827	3.65332	4.12023	3.08998	4.01902	3.4932	3.37277	4.40652	4.02261	3.65924	3.72868	3.73525	2.92021	NA
active_enhancer_acetylation_15828	6.12463	5.83072	5.93128	6.11418	6.30055	5.95773	6.4181	6.58739	6.20672	5.80193	5.92508	5.75671	NA
active_enhancer_acetylation_15829	7.17117	6.66079	7.08997	7.59301	7.91946	7.4983	7.30407	7.75957	7.38086	7.05661	7.02066	7.51374	C3
active_enhancer_acetylation_15830	5.46068	5.46815	5.67494	5.95191	5.76622	6.16127	5.77425	5.75957	5.70026	6.16609	5.71253	5.66745	NA
active_enhancer_acetylation_15831	3.44182	3.46815	4.96444	3.36694	3.90824	3.7207	4.49671	3.75957	4.38506	3.89861	3.64214	3.92021	NA
active_enhancer_acetylation_15832	2.77885	3.83072	3.82694	3.55959	3.71559	4.37277	3.25968	4.245	4.08808	4.53604	3.82272	4.01975	NA
active_enhancer_acetylation_15833	5.96207	5.90872	4.59248	5.41757	5.55209	5.64126	5.47469	6.02261	5.55871	5.69831	5.59323	6.11286	NA
active_enhancer_acetylation_15834	5.10078	5.05311	5.36299	4.88152	5.60868	5.19874	5.38306	5.75957	4.91299	5.14372	4.59323	5.39826	NA
active_enhancer_acetylation_15835	3.77885	4.36124	4.4119	3.14455	4.60868	4.16127	4.20721	3.60757	4.74016	3.95108	4.32022	3.43479	NA
active_enhancer_acetylation_15836	5.36381	5.36123	5.82694	5.51379	5.30055	5.7207	4.87858	5.60757	4.88953	5.56998	5.43569	6.2626	NA
active_enhancer_acetylation_15837	4.19389	4.46815	4.31237	4.55959	3.4932	4.7207	4.40652	4.96121	4.38506	3.14372	4.43569	4.75671	NA
active_enhancer_acetylation_15838	7.23281	6.90872	7.23293	7.01902	7.23016	7.53539	7.53447	7.245	7.41823	7.09209	6.79054	7.35126	NA
active_enhancer_acetylation_15839	6.60328	6.61499	6.69484	6.93463	7.07816	6.86754	6.80105	6.60757	6.91299	6.46565	6.52967	7.03172	NA
active_enhancer_acetylation_15840	4.32317	4.56769	4.08998	4.72951	4.81513	4.91334	4.73772	4.13809	4.12872	4.46565	4.86454	4.50518	NA
active_enhancer_acetylation_15841	3.00125	3.24576	2.82694	2.55959	2.90824	3.23527	3.25968	4.43765	3.86569	2.60315	3.32022	3.11286	NA
active_enhancer_acetylation_15842	5.14809	5.12023	5.67494	4.80752	5.4932	5.46793	5.28521	5.43765	5.41823	4.84416	5.28984	5.36079	NA
active_enhancer_acetylation_15843	6.6777	6.46815	6.75294	6.58196	6.60868	6.73352	6.35921	6.6471	6.62413	6.83022	7.13613	6.89422	NA
active_enhancer_acetylation_15844	4.10078	3.83072	5.08997	5.20345	4.36767	4.7207	4.09618	4.68557	4.65924	4.273	4.82272	4.01975	NA
active_enhancer_acetylation_15845	4.23828	4.12023	3.50501	0.559598	4.60868	4.0008	3.91175	4.34454	4.65924	4.50127	4.12757	4.75671	NA
active_enhancer_acetylation_15846	-16.6096	-16.6096	-16.6096	-16.6096	-16.6096	-16.6096	-16.6096	-16.6096	-16.6096	-16.6096	-16.6096	-16.6096	NA
active_enhancer_acetylation_15847	5.10078	5.12023	4.75294	4.72951	5.60868	5.12279	4.03728	4.43765	4.20672	4.75843	5.16152	4.86775	NA
active_enhancer_acetylation_15848	4.32317	0.660804	4.96444	3.88152	3.71559	3.7207	3.45232	4.43765	4.28072	4.14372	3.64214	3.92021	NA
active_enhancer_acetylation_15849	5.82325	6.18436	5.45921	5.84499	5.30055	5.64126	5.38306	6.19253	5.20672	5.72868	5.73525	5.63642	NA
active_enhancer_acetylation_15850	4.32317	5.46815	5.4119	4.80752	4.4932	4.61378	4.70025	4.52511	4.20672	4.89861	5.02066	4.92021	NA
active_enhancer_acetylation_15851	3.00125	2.6608	3.31237	2.88152	2.4932	3.37277	2.45232	0.437656	2.76615	3.39165	3.32022	3.28278	NA
active_enhancer_acetylation_15852	6.07653	6.54344	6.38765	5.84499	6.46282	6.06309	6.03728	6.58739	5.86569	5.72868	6.02066	6.11286	NA
active_enhancer_acetylation_15853	6.11275	6.36123	6.67494	5.76904	6.19364	6.4525	6.18024	6.43765	6.35111	6.25224	6.39346	6.0436	NA
active_enhancer_acetylation_15854	3.51582	2.98272	4.08998	3.72951	3.71559	3.61378	3.03728	3.43765	4.28072	4.05061	3.54261	3.8133	NA
active_enhancer_acetylation_15855	5.28135	4.24576	5.14887	4.14455	2.4932	4.91334	4.91175	4.34454	4.98116	4.42912	3.82272	3.8133	NA
active_enhancer_acetylation_15856	-16.6096	-16.6096	-16.6096	-16.6096	-16.6096	-16.6096	-16.6096	-16.6096	-16.6096	-16.6096	-16.6096	-16.6096	NA
active_enhancer_acetylation_15857	4.14809	4.83072	4.89733	4.46648	4.71559	4.66823	4.3103	4.75957	4.76615	4.75843	4.37911	4.97084	NA
active_enhancer_acetylation_15858	6.88738	6.96458	6.94796	7.34095	7.47809	7.10317	7.2661	7.61755	7.36819	7.04459	7.2975	7.16814	NA
active_enhancer_acetylation_15859	4.51582	3.98272	4.4119	5.51379	4.23016	4.4369	4.49671	5.02261	4.16825	4.39165	5.09281	4.50518	NA
active_enhancer_acetylation_15860	3.83775	3.24576	3.31237	4.01902	3.23016	3.08327	3.62225	2.43765	3.76615	3.60315	3.54261	4.01975	NA
active_enhancer_acetylation_15861	5.36381	5.70519	5.50501	5.36694	5.60868	4.86754	5.7561	5.56693	5.68672	5.37254	5.02066	5.72757	NA
active_enhancer_acetylation_15862	-16.6096	-16.6096	-16.6096	-16.6096	-16.6096	-16.6096	-16.6096	-16.6096	-16.6096	-16.6096	-16.6096	-16.6096	NA
active_enhancer_acetylation_15863	3.00125	2.24576	0.505022	3.14455	2.90824	2.7207	2.77425	3.89708	2.65924	3.39165	3.43569	1.69782	NA
active_enhancer_acetylation_15864	3.89433	3.6608	3.96444	3.72951	4.71559	3.37277	4.35921	4.34454	4.00319	3.46565	4.12757	3.92021	NA
active_enhancer_acetylation_15865	5.55144	4.98272	5.82694	5.91714	5.76622	5.64126	5.18024	5.43765	5.54376	5.51876	5.75762	5.47041	NA
active_enhancer_acetylation_15866	5.66962	5.30465	6.08997	4.72951	4.07816	5.27089	6.03728	5.96121	6.14862	5.31365	4.86454	5.15725	C4
active_enhancer_acetylation_15867	2.89433	2.6608	2.50501	4.26003	3.4932	2.7207	2.25968	3.245	1.9588	2.84416	2.90518	2.69782	NA
active_enhancer_acetylation_15868	3.19389	3.24576	3.31237	4.14455	4.81513	3.82023	3.53978	4.43765	3.12872	3.72868	3.73525	3.8133	NA
active_enhancer_acetylation_15869	7.77509	7.79008	7.7624	8.05144	7.79088	7.85586	7.89111	7.99989	7.95032	7.74363	7.80672	7.73491	NA
active_enhancer_acetylation_15870	7.27604	7.38872	6.99686	7.47845	7.81513	7.4983	7.22711	7.27054	7.47449	7.35317	7.46317	7.50518	NA
active_enhancer_acetylation_15871	5.71745	5.74826	5.82694	5.60398	5.4318	6.14216	5.89526	5.86391	5.57351	5.65151	5.96407	6.15725	NA
active_enhancer_acetylation_15872	4.05187	3.6608	3.96444	4.01902	4.71559	3.08327	3.15276	3.89708	3.71368	3.84416	3.54261	3.69782	NA
active_enhancer_acetylation_15873	4.71745	4.74826	3.82694	4.80752	3.71559	4.08327	5.03728	4.52511	4.71368	4.05061	4.25882	4.69782	NA
active_enhancer_acetylation_15874	5.62015	5.98272	5.82694	5.26003	5.55209	5.64126	5.73772	5.43765	5.54376	5.98921	5.885	5.84078	NA
active_enhancer_acetylation_15875	4.68574	4.24576	4.59248	4.01902	3.71559	4.4983	3.62225	3.60757	3.86569	4.14372	4.73525	5.06705	NA
active_enhancer_acetylation_15876	5.94878	6.2755	5.59247	6.34095	6.23016	5.86754	6.18024	5.6471	5.76615	6.16609	6.03903	5.97084	NA
active_enhancer_acetylation_15877	5.00124	4.98272	4.59248	5.20345	5.36767	4.82023	5.09618	4.60757	4.88953	4.66728	4.73525	4.86775	NA
active_enhancer_acetylation_15878	5.56893	5.24576	5.2599	5.68887	6.26579	5.58577	5.92805	5.75957	5.51338	5.95108	6.0751	5.86775	NA
active_enhancer_acetylation_15879	3.94878	3.6608	4.20545	3.72951	3.71559	4.37277	3.03728	4.02261	3.28072	3.14372	3.82272	3.28278	NA
active_enhancer_acetylation_15880	10.6117	10.4389	10.6004	10.8927	10.6929	10.6565	10.7481	10.7584	10.6614	10.5128	10.4918	10.6187	NA
active_enhancer_acetylation_15881	10.0188	10.0117	10.0266	10.5326	10.3615	10.4132	10.3838	10.5436	10.4069	10.0164	10.1446	10.0182	C3
active_enhancer_acetylation_15882	3.51582	4.12023	3.82694	4.46648	4.4932	4.30566	3.35921	4.02261	4.35111	4.273	3.98318	4.01975	NA
active_enhancer_acetylation_15883	4.74848	4.12023	4.96444	5.14455	5.4318	4.95774	5.15276	4.89708	4.65924	5.20981	4.98318	4.97084	NA
active_enhancer_acetylation_15884	9.27737	9.31185	9.26323	9.70679	9.57357	9.59809	9.49398	9.45724	9.42844	9.27171	9.38091	9.30021	C3
active_enhancer_acetylation_15885	7.9047	7.69422	7.67494	8.4844	8.3345	8.30995	8.25322	8.17911	8.02219	8.06556	7.99264	7.91376	C3
active_enhancer_acetylation_15886	3.36382	2.98272	4.08998	4.14455	4.60868	4.08327	3.15276	4.245	4.12872	4.69831	3.98318	4.11286	NA
active_enhancer_acetylation_15887	2.36382	2.98272	3.08998	3.36694	3.23016	1.91334	2.91175	1.43765	2.76615	3.05061	3.43569	2.69782	NA
active_enhancer_acetylation_15888	6.03938	6.12023	5.71447	6.01902	6.03752	6.62759	5.89526	5.72305	5.85361	6.1095	5.90518	5.94575	NA
active_enhancer_acetylation_15889	4.14809	2.24576	3.96444	4.55959	3.23016	4.30566	4.20721	3.75957	4.31635	4.09792	4.25882	4.28278	NA
active_enhancer_acetylation_15890	7.25458	7.12023	6.79041	6.98585	7.28327	6.93571	7.09618	7.11007	6.90131	6.92508	7.06617	7.13523	NA
active_enhancer_acetylation_15891	6.83051	6.36123	6.67494	6.74941	6.79088	6.96862	6.69072	6.82996	6.59542	6.69831	6.8748	6.71277	NA
active_enhancer_acetylation_15892	7.8086	7.55561	7.93128	8.05943	7.91946	8.06816	7.70971	7.62747	7.84449	7.90527	7.76868	7.83396	NA
active_enhancer_acetylation_15893	5.74848	5.87025	5.79041	6.11418	5.76622	6.4832	5.89526	5.7952	5.67304	5.68288	5.96407	6.34168	NA
active_enhancer_acetylation_15894	7.01407	6.72688	6.86256	7.40508	6.74113	6.74623	6.88695	7.15189	6.88953	6.97027	6.86454	7.03172	NA
active_enhancer_acetylation_15895	4.65332	4.90872	3.82694	4.72951	5.15616	5.27089	4.49671	4.96121	4.48236	4.35317	4.77965	4.69782	NA
active_enhancer_acetylation_15896	6.17117	6.01835	6.45921	5.46648	6.03752	5.6947	5.96011	6.21901	5.79169	6.38212	6.25882	6.47041	NA
active_enhancer_acetylation_15897	5.65332	5.83072	5.79041	6.11418	5.07816	6.14216	6.03728	5.52511	5.92458	5.66728	5.71253	6.37964	NA
active_enhancer_acetylation_15898	5.19389	5.51878	5.6343	5.64705	5.30055	5.52805	5.5816	5.19253	5.00319	5.48357	5.02066	4.75671	NA
active_enhancer_acetylation_15899	4.94878	4.46815	5.2599	5.01902	5.4932	4.77132	4.49671	4.52511	4.76615	4.69831	4.73525	4.69782	NA
active_enhancer_acetylation_15900	2.51582	2.6608	3.67494	2.88152	2.4932	2.23527	3.84464	0.437656	3.65924	2.95108	2.73526	2.69782	NA
active_enhancer_acetylation_15901	2.36382	2.6608	0.505022	3.14455	2.90824	2.7207	2.77425	3.02261	1.9588	3.31365	3.32022	3.69782	NA
active_enhancer_acetylation_15902	6.08871	5.51878	5.6343	5.46648	5.36767	4.77132	5.92805	5.9295	6.10854	4.75843	4.68945	4.57229	C1
active_enhancer_acetylation_15903	1.77886	2.98272	1.50502	3.14455	0.908243	2.23527	3.45232	2.75958	2.65924	2.31365	0.735262	3.69782	NA
active_enhancer_acetylation_15904	6.08871	5.12023	5.36299	5.64705	5.23016	5.82023	5.56084	5.6471	5.35111	5.31365	5.59323	5.53912	NA
active_enhancer_acetylation_15905	4.44182	4.12023	5.08997	4.36694	4.23016	4.7207	3.97588	3.75957	4.93608	4.23118	4.19469	4.50518	NA
active_enhancer_acetylation_15906	5.19389	4.6608	4.50501	4.36694	4.4932	5.33961	4.94417	4.245	5.08808	4.92508	5.05718	4.97084	NA
active_enhancer_acetylation_15907	5.47929	4.74826	5.31237	5.41757	5.81513	5.37277	5.73772	4.60757	5.52865	5.48357	4.94471	5.43479	NA
active_enhancer_acetylation_15908	4.47929	3.46815	3.96444	5.31448	4.90824	4.91334	4.91175	4.89708	3.86569	4.75843	4.54261	4.75671	NA
active_enhancer_acetylation_15909	4.14809	3.46815	3.50501	2.14455	3.90824	3.4983	3.70025	3.02261	3.91299	4.0017	3.54261	3.92021	NA
active_enhancer_acetylation_15910	5.00124	4.46815	5.08997	5.51379	3.71559	4.82023	4.66177	5.29563	4.9588	5.09792	5.02066	5.01975	NA
active_enhancer_acetylation_15911	5.83775	5.70519	5.54941	5.95191	5.07816	6.06309	5.62224	5.89708	5.54376	5.31365	6.00204	5.69782	NA
active_enhancer_acetylation_15912	5.28135	5.12023	3.50501	4.80752	5.30055	5.12279	5.23368	5.48204	4.41823	4.97661	4.73525	4.01975	NA
active_enhancer_acetylation_15913	6.47001	6.72688	6.75294	6.68887	6.4318	6.59984	6.48574	6.74143	6.78534	6.51876	6.74648	7.05537	NA
active_enhancer_acetylation_15914	6.75613	6.33322	6.69484	6.84499	6.71559	7.25319	6.82736	6.52511	6.99222	7.04459	6.74648	6.9955	NA
active_enhancer_acetylation_15915	-16.6096	-16.6096	-16.6096	-16.6096	-16.6096	-16.6096	-16.6096	-16.6096	-16.6096	-16.6096	-16.6096	-16.6096	NA
active_enhancer_acetylation_15916	4.77885	4.36124	3.82694	4.14455	3.23016	4.4983	3.91175	4.245	4.51338	4.46565	4.12757	4.20032	NA
active_enhancer_acetylation_15917	2.89433	2.24576	2.82694	2.14455	3.90824	3.23527	2.91175	3.43765	2.65924	2.60315	2.73526	2.69782	NA
active_enhancer_acetylation_15918	3.36382	2.6608	3.31237	2.88152	3.71559	2.91334	4.20721	3.43765	3.48236	2.84416	3.19469	3.43479	NA
active_enhancer_acetylation_15919	7.45598	7.38872	7.50501	7.6364	7.38397	7.5572	7.32268	7.44887	7.50569	7.25224	7.02987	6.94575	NA
active_enhancer_acetylation_15920	4.05187	4.46815	1.50502	3.72951	3.90824	4.16127	4.45232	4.43765	4.45065	3.89861	2.73526	3.92021	NA
active_enhancer_acetylation_15921	6.06425	5.56769	5.82694	5.31448	5.95263	6.33961	6.02217	6.05236	5.85361	6.05061	5.56814	5.97084	NA
active_enhancer_acetylation_15922	3.00125	3.83072	3.96444	3.55959	4.36767	2.49831	3.45232	2.75958	3.81678	1.72869	2.90518	3.11286	NA
active_enhancer_acetylation_15923	6.15967	6.01835	6.08997	5.80752	5.86243	6.0008	5.87858	6.32029	5.72698	5.9119	6.30511	6.15725	NA
active_enhancer_acetylation_15924	4.58621	3.98272	5.08997	4.46648	3.23016	3.91334	4.09618	3.60757	4.48236	4.60315	4.19469	4.20032	NA
active_enhancer_acetylation_15925	3.51582	3.6608	3.82694	3.55959	3.4932	3.82023	3.03728	4.52511	4.12872	3.72868	3.32022	3.11286	NA
active_enhancer_acetylation_15926	2.89433	1.6608	2.50501	3.36694	1.90824	2.23527	2.45232	3.75957	1.9588	1.14373	2.73526	2.43479	NA
active_enhancer_acetylation_15927	7.81227	7.60331	7.42388	7.75926	7.19364	7.4525	7.00691	6.94544	7.25342	7.8614	7.587	7.69782	C2
active_enhancer_acetylation_15928	4.58621	4.46815	4.50501	5.08315	5.4318	4.7207	5.09618	4.02261	4.81678	5.0017	4.49014	4.86775	NA
active_enhancer_acetylation_15929	5.49767	5.24576	5.54941	5.51379	5.60868	5.4983	4.80987	5.89708	5.51338	5.66728	5.51661	5.94575	NA
active_enhancer_acetylation_15930	8.04251	8.09542	8.12706	8.03532	8.1274	8.1081	7.74694	7.89708	7.76615	8.18811	8.33517	8.27776	C2
active_enhancer_acetylation_15931	2.77885	3.24576	1.50502	0.559598	0.908243	2.49831	1.45232	2.02261	2.12872	3.05061	3.82272	2.92021	NA
active_enhancer_acetylation_15932	6.46068	6.51878	6.63429	6.66811	6.19364	6.25319	5.97588	6.68557	6.18761	6.29347	6.05718	6.0436	NA
active_enhancer_acetylation_15933	2.36382	1.6608	3.50501	2.88152	3.4932	2.91334	3.35921	3.60757	2.28073	2.72868	2.90518	3.11286	NA
active_enhancer_acetylation_15934	4.65332	4.6608	5.36299	5.08315	5.23016	4.08327	4.45232	4.52511	4.12872	5.29347	4.12757	5.11286	NA
active_enhancer_acetylation_15935	4.86631	5.24576	4.96444	4.26003	3.71559	3.4983	4.45232	3.60757	4.00319	3.60315	4.49014	4.11286	NA
active_enhancer_acetylation_15936	-16.6096	-16.6096	-16.6096	-16.6096	-16.6096	-16.6096	-16.6096	-16.6096	-16.6096	-16.6096	-16.6096	-16.6096	NA
active_enhancer_acetylation_15937	4.44182	4.90872	4.08998	3.36694	3.4932	4.86754	4.20721	4.43765	4.28072	4.09792	3.73525	4.57229	NA
active_enhancer_acetylation_15938	5.23828	5.05311	5.71447	4.26003	4.71559	5.08327	4.94417	4.43765	5.31635	4.87164	5.34996	4.50518	NA
active_enhancer_acetylation_15939	2.77885	1.6608	2.08998	2.55959	3.4932	1.49831	3.15276	2.43765	3.12872	1.72869	0.735262	0.112871	NA
active_enhancer_acetylation_15940	6.96207	6.44215	6.82694	6.20344	6.66312	6.57155	6.56084	7.067	6.94748	6.65942	6.42175	6.34168	NA
active_enhancer_acetylation_15941	5.38371	5.05311	6.23293	5.46648	5.76622	5.40519	5.66177	5.99223	5.57351	5.273	5.16152	5.28278	NA
active_enhancer_acetylation_15942	5.55144	5.98272	5.50501	5.20345	5.76622	5.16127	5.56084	5.6471	5.71368	5.273	5.59323	5.89422	NA
active_enhancer_acetylation_15943	4.58621	4.56769	3.96444	5.60398	4.4932	5.30566	5.35921	5.245	4.45065	4.72868	5.12757	4.28278	NA
active_enhancer_acetylation_15944	-16.6096	-16.6096	-16.6096	-16.6096	-16.6096	-16.6096	-16.6096	-16.6096	-16.6096	-16.6096	-16.6096	-16.6096	NA
active_enhancer_acetylation_15945	5.07653	5.36123	4.89733	5.26003	4.90824	5.40519	4.77425	5.0815	5.14862	5.0017	5.68945	5.86775	NA
active_enhancer_acetylation_15946	6.54262	6.46815	6.2599	6.64705	5.81513	6.21712	6.57126	6.43765	6.43453	6.17714	6.49014	5.97084	NA
active_enhancer_acetylation_15947	8.38124	8.18436	8.67994	8.33438	8.34286	8.27528	8.40652	8.50911	8.28072	8.23118	8.2975	8.518	NA
active_enhancer_acetylation_15948	7.01407	7.23065	7.23293	6.68887	7.15616	7.07321	6.87017	6.56693	7.07774	7.199	7.27441	7.53912	NA
active_enhancer_acetylation_15949	3.19389	3.83072	-16.6096	4.46648	4.23016	3.23527	3.53978	0.437656	3.76615	3.46565	3.32022	3.57229	NA
active_enhancer_acetylation_15950	8.88389	8.72688	9.01676	8.74446	8.74744	8.68483	8.55561	8.74143	8.69181	8.71547	8.59323	8.98014	NA
active_enhancer_acetylation_15951	2.36382	3.24576	2.82694	2.88152	3.23016	3.08327	2.62225	3.75957	3.54376	1.95108	3.32022	1.11286	NA
active_enhancer_acetylation_15952	5.51582	6.21538	5.31237	5.88152	6.36767	5.74623	6.23368	6.02261	5.45065	5.97661	5.66599	5.69782	NA
active_enhancer_acetylation_15953	3.89433	4.46815	4.31237	4.64705	4.23016	4.16127	4.35921	4.60757	4.63122	4.39165	4.43569	4.69782	NA
active_enhancer_acetylation_15954	5.83775	6.41568	5.93128	6.36694	6.03752	5.93571	5.97588	5.9295	5.80429	6.15495	6.75762	5.92021	NA
active_enhancer_acetylation_15955	4.32317	3.83072	4.08998	5.31448	4.71559	4.0008	4.70025	3.43765	3.65924	4.31365	5.12757	4.28278	NA
active_enhancer_acetylation_15956	6.70959	6.41568	6.65476	6.91714	6.79088	6.92457	6.99921	6.68557	6.56613	6.6751	6.56814	7.00768	NA
active_enhancer_acetylation_15957	2.77885	2.24576	4.20545	3.88152	1.90824	2.49831	3.35921	3.245	2.76615	2.95108	2.54261	2.69782	NA
active_enhancer_acetylation_15958	4.97525	3.83072	4.08998	4.80752	4.07816	5.19874	4.70025	5.48204	5.04626	5.23118	5.56814	5.36079	NA
active_enhancer_acetylation_15959	5.8521	6.49368	5.75294	6.41757	6.58066	6.19874	5.86171	6.32029	6.18761	6.32363	6.39346	6.2626	NA
active_enhancer_acetylation_15960	4.92181	4.56769	4.67494	5.01902	4.71559	5.37277	5.3103	5.19253	5.22558	5.39165	4.64214	4.86775	NA
active_enhancer_acetylation_15961	4.89433	5.24576	5.45921	4.55959	4.90824	4.95774	4.97588	4.96121	5.02488	5.05061	4.90518	5.78528	NA
active_enhancer_acetylation_15962	9.4931	9.59153	9.55758	9.69914	9.6994	9.69142	9.59952	9.61257	9.55312	9.43374	9.55384	9.51587	NA
active_enhancer_acetylation_15963	5.77885	5.98272	5.82694	6.34095	6.19364	6.52805	6.16656	6.245	6.20672	5.9639	5.92508	5.86775	NA
active_enhancer_acetylation_15964	5.40334	5.83072	5.96444	5.98585	5.60868	5.04262	5.60207	5.52511	5.85361	5.48357	5.77965	5.28278	NA
active_enhancer_acetylation_15965	6.33344	6.85062	6.7718	7.05144	7.01676	7.05289	6.59187	6.62747	6.63828	6.58666	6.60562	6.71277	NA
active_enhancer_acetylation_15966	2.89433	3.6608	2.82694	4.14455	3.4932	4.23527	3.15276	3.43765	3.86569	2.95108	2.05718	2.11286	NA
active_enhancer_acetylation_15967	3.89433	3.83072	3.96444	4.80752	5.07816	4.5572	4.40652	4.60757	4.08808	4.273	4.32022	4.43479	NA
active_enhancer_acetylation_15968	3.28135	4.90872	4.89733	3.88152	4.4932	4.23527	3.25968	4.68557	3.28072	4.09792	4.12757	3.28278	NA
active_enhancer_acetylation_15969	3.28135	2.98272	4.08998	3.72951	4.4932	4.16127	3.35921	4.02261	3.60265	4.23118	4.43569	4.20032	NA
active_enhancer_acetylation_15970	3.44182	3.6608	2.82694	4.14455	3.71559	3.91334	4.25967	3.43765	3.86569	2.72868	3.32022	3.28278	NA
active_enhancer_acetylation_15971	3.83775	5.12023	4.67494	4.95191	3.90824	4.5572	4.80987	5.245	4.00319	4.89861	4.73525	4.43479	NA
active_enhancer_acetylation_15972	4.58621	4.56769	3.08998	4.14455	5.36767	5.12279	3.77425	3.75957	3.71368	5.09792	4.25882	5.39826	NA
active_enhancer_acetylation_15973	6.02678	6.46815	6.17744	6.39248	6.46282	6.38907	6.03728	5.75957	5.90131	6.71358	6.47672	6.43479	C2
active_enhancer_acetylation_15974	2.36382	3.46815	2.50501	3.14455	2.90824	2.23527	3.03728	3.245	3.04626	3.66728	3.64214	4.01975	NA
active_enhancer_acetylation_15975	3.51582	4.6608	2.50501	4.26003	2.90824	3.82023	4.15276	4.52511	4.12872	4.09792	4.37911	3.92021	NA
active_enhancer_acetylation_15976	9.29455	9.30465	9.2431	9.47248	9.45513	9.54452	9.30251	9.25782	9.11108	9.38927	9.41121	9.49656	C3
active_enhancer_acetylation_15977	4.97525	4.83072	5.89733	5.68887	5.4318	4.86754	5.33496	5.0815	4.9588	4.84416	5.28984	5.43479	NA
active_enhancer_acetylation_15978	5.36381	5.18436	5.2599	5.31448	5.9957	5.64126	5.15276	5.0815	5.75321	5.55311	5.6179	6.13523	NA
active_enhancer_acetylation_15979	6.39356	6.41568	6.63429	6.76904	6.52295	6.80816	6.18024	6.52511	6.50569	6.74363	6.79054	6.47041	NA
active_enhancer_acetylation_15980	5.02678	4.83072	4.89733	5.80752	5.60868	5.52805	4.94417	4.82996	4.54376	5.4475	4.82272	5.53912	NA
active_enhancer_acetylation_15981	6.63683	6.54344	5.99687	6.60398	7.11769	6.65481	6.52913	6.29563	6.52865	6.6751	6.68945	6.34168	NA
active_enhancer_acetylation_15982	5.53374	4.46815	5.99687	5.26003	5.07816	5.16127	4.84464	5.89708	5.00319	5.53604	5.59323	5.8133	NA
active_enhancer_acetylation_15983	6.78635	6.46815	6.71447	6.98585	7.11769	6.7207	6.23368	6.70443	6.50569	6.89191	6.42175	6.84078	NA
active_enhancer_acetylation_15984	6.15967	5.36123	5.96444	6.84499	5.4932	5.79598	5.91175	5.34454	6.04626	5.87164	5.885	6.09014	NA
active_enhancer_acetylation_15985	3.10078	3.24576	3.96444	3.88152	5.07816	4.91334	4.66177	4.43765	4.04626	4.14372	3.82272	3.69782	NA
active_enhancer_acetylation_15986	4.05187	4.12023	3.96444	4.80752	4.23016	4.5572	4.3103	4.34454	4.12872	4.63557	4.32022	4.8133	NA
active_enhancer_acetylation_15987	4.47929	4.24576	3.08998	5.08315	5.15616	4.37277	3.62225	3.75957	3.12872	4.31365	4.49014	4.50518	NA
active_enhancer_acetylation_15988	2.36382	2.6608	2.82694	2.14455	1.90824	2.49831	2.25968	3.245	2.54376	2.60315	3.43569	1.69782	NA
active_enhancer_acetylation_15989	3.83775	4.98272	4.59248	4.88152	5.36767	4.86754	4.03728	5.29563	4.41823	4.63557	4.73525	5.47041	NA
active_enhancer_acetylation_15990	3.00125	3.83072	3.67494	3.88152	2.90824	4.0008	4.35921	3.02261	3.91299	4.56999	4.25882	4.11286	NA
active_enhancer_acetylation_15991	3.58621	2.98272	3.08998	3.14455	4.07816	3.23527	2.45232	3.245	3.65924	4.0017	3.54261	3.28278	NA
active_enhancer_acetylation_15992	-16.6096	-16.6096	-16.6096	-16.6096	-16.6096	-16.6096	-16.6096	-16.6096	-16.6096	-16.6096	-16.6096	-16.6096	NA
active_enhancer_acetylation_15993	6.38371	5.9462	6.11972	6.1743	6.79088	6.37277	6.40652	6.32029	6.39342	6.51004	6.1782	6.0436	NA
active_enhancer_acetylation_15994	5.28135	4.46815	4.67494	5.36694	4.81513	5.4983	5.38306	5.02261	5.06732	5.02636	4.82272	5.78528	NA
active_enhancer_acetylation_15995	2.36382	3.98272	3.50501	1.55959	0.908243	3.4983	3.15276	2.43765	3.04626	3.78758	2.73526	3.92021	NA
active_enhancer_acetylation_15996	-16.6096	-16.6096	-16.6096	-16.6096	-16.6096	-16.6096	-16.6096	-16.6096	-16.6096	-16.6096	-16.6096	-16.6096	NA
active_enhancer_acetylation_15997	2.65332	3.6608	3.31237	1.55959	1.90824	2.23527	2.25968	2.02261	3.35111	2.84416	2.73526	2.92021	NA
active_enhancer_acetylation_15998	4.74848	3.83072	3.50501	3.36694	3.90824	4.30566	3.77425	4.245	4.16825	4.42912	4.73525	4.63642	NA
active_enhancer_acetylation_15999	2.00125	1.6608	3.31237	2.14455	4.07816	2.91334	2.25968	3.43765	2.41823	2.72868	3.64214	3.8133	NA
active_enhancer_acetylation_16000	6.17117	6.38872	6.84486	6.08315	6.76622	6.40519	6.3103	6.245	6.30752	6.51876	5.96407	6.45271	NA
active_enhancer_acetylation_16001	9.30502	9.2865	9.51064	9.63373	9.48944	9.61897	9.43103	9.36838	9.42844	9.42101	9.44261	9.46159	NA
active_enhancer_acetylation_16002	4.23828	5.51878	4.50501	5.36694	4.9957	5.04262	4.91175	4.60757	4.51338	5.09792	4.64214	4.92021	NA
active_enhancer_acetylation_16003	4.10078	4.46815	5.45921	5.55959	5.23016	5.7207	5.03728	5.13809	5.02488	4.75843	5.59323	5.11286	NA
active_enhancer_acetylation_16004	3.44182	2.24576	3.31237	2.14455	4.60868	2.49831	2.25968	2.75958	3.04626	2.95108	1.32022	3.69782	NA
active_enhancer_acetylation_16005	7.27604	6.83072	7.17744	6.98585	7.67642	7.14216	7.1318	6.84704	6.92458	7.1095	7.32771	7.32231	NA
active_enhancer_acetylation_16006	1.19389	1.6608	3.96444	0.559598	0.908243	1.49831	1.45232	2.75958	2.41823	3.05061	2.54261	2.43479	NA
active_enhancer_acetylation_16007	3.36382	2.98272	2.82694	3.36694	4.60868	4.86754	0.452329	2.43765	4.20672	3.66728	4.37911	3.43479	NA
active_enhancer_acetylation_16008	7.08871	7.19995	7.39983	7.2178	7.41603	7.16127	7.65199	7.03756	7.22089	7.41051	7.3863	7.07864	NA
active_enhancer_acetylation_16009	5.8086	6.24576	5.45921	5.64705	6.19364	5.7207	5.82736	6.27054	6.04626	6.06258	6.03903	5.94575	NA
active_enhancer_acetylation_16010	4.68574	3.6608	4.08998	3.72951	3.90824	3.61378	3.62225	5.02261	4.45065	3.72868	3.05718	4.20032	NA
active_enhancer_acetylation_16011	5.07653	5.05311	5.08997	5.08315	5.4932	5.64126	4.91175	5.13809	5.68672	5.50127	5.94471	5.60471	NA
active_enhancer_acetylation_16012	3.83775	4.12023	3.96444	2.55959	4.81513	3.08327	2.91175	4.68557	4.08808	3.31365	3.19469	3.43479	NA
active_enhancer_acetylation_16013	-16.6096	-16.6096	-16.6096	-16.6096	-16.6096	-16.6096	-16.6096	-16.6096	-16.6096	-16.6096	-16.6096	-16.6096	NA
active_enhancer_acetylation_16014	6.45128	6.44215	6.50501	6.55959	6.9957	6.59984	6.73772	6.94544	6.798	6.89191	6.28984	6.39826	NA
active_enhancer_acetylation_16015	3.71745	4.12023	4.50501	2.55959	3.90824	4.0008	4.53978	3.60757	3.86569	3.84416	3.05718	3.69782	NA
active_enhancer_acetylation_16016	-16.6096	-16.6096	-16.6096	-16.6096	-16.6096	-16.6096	-16.6096	-16.6096	-16.6096	-16.6096	-16.6096	-16.6096	NA
active_enhancer_acetylation_16017	4.71745	5.24576	4.75294	4.88152	5.90824	4.95774	4.91175	4.75957	4.86569	4.56999	6.00204	5.66745	NA
active_enhancer_acetylation_16018	5.25998	5.41568	5.4119	5.68887	5.23016	5.30566	5.45232	5.72305	5.48236	5.53604	5.54261	5.60471	NA
active_enhancer_acetylation_16019	4.68574	2.98272	3.96444	4.14455	4.07816	4.66823	4.70025	4.34454	4.51338	4.63557	4.59323	4.01975	NA
active_enhancer_acetylation_16020	3.36382	4.56769	3.50501	3.72951	1.90824	4.30566	2.91175	3.89708	3.65924	3.84416	3.64214	3.92021	NA
active_enhancer_acetylation_16021	5.53374	5.46815	5.54941	5.72951	5.95263	5.86754	5.06703	5.72305	4.98116	5.42912	4.86454	5.06705	NA
active_enhancer_acetylation_16022	5.23828	5.12023	4.67494	5.31448	5.81513	4.4983	4.94417	5.02261	5.18761	5.05061	4.59323	5.24214	NA
active_enhancer_acetylation_16023	2.51582	2.24576	2.82694	2.55959	3.4932	3.4983	2.62225	2.75958	1.54376	2.46565	2.73526	2.43479	NA
active_enhancer_acetylation_16024	5.93536	6.15265	5.31237	6.1743	6.3345	6.12279	5.60207	6.19253	5.90131	6.03854	6.0751	6.5558	NA
active_enhancer_acetylation_16025	4.8086	3.83072	4.31237	4.36694	4.9957	4.77132	4.94417	4.75957	4.79169	4.39165	4.82272	4.57229	NA
active_enhancer_acetylation_16026	7.61595	7.67202	7.75294	7.55959	8.00627	7.80208	7.8317	7.9768	8.01679	7.74363	7.50344	7.8271	NA
active_enhancer_acetylation_16027	4.89433	4.74826	4.96444	4.36694	4.36767	3.08327	4.94417	4.52511	4.76615	3.95108	3.64214	4.28278	NA
active_enhancer_acetylation_16028	7.61595	7.38872	7.74342	7.97744	8.04779	8.058	7.91584	7.74143	7.85664	7.84416	7.71825	7.56407	C3
active_enhancer_acetylation_16029	7.40334	7.23065	6.93128	7.6364	6.90824	7.36455	7.31651	7.58739	7.41823	7.65151	7.52967	7.28278	NA
active_enhancer_acetylation_16030	7.08871	7.12023	7.4119	7.1743	7.6896	7.39716	7.24673	6.9768	7.36394	7.38689	7.28215	7.35126	NA
active_enhancer_acetylation_16031	5.68574	5.24576	6.20545	5.08315	6.15616	5.7207	5.62224	5.72305	5.33383	6.0017	5.59323	5.78528	NA
active_enhancer_acetylation_16032	4.05187	4.46815	3.67494	4.01902	4.23016	4.4983	3.84464	3.02261	3.48236	3.89861	4.05718	4.43479	NA
active_enhancer_acetylation_16033	6.61174	6.18436	6.86256	6.23201	6.30055	6.57155	6.4181	6.50374	6.20672	6.49245	6.19468	5.86775	NA
active_enhancer_acetylation_16034	4.14809	4.6608	3.67494	4.14455	4.36767	4.4983	3.91175	3.75957	4.68672	4.63557	3.73525	5.39826	NA
active_enhancer_acetylation_16035	5.68574	4.24576	4.31237	4.01902	5.15616	4.08327	5.40652	5.245	5.20672	4.46565	5.02066	5.43479	NA
active_enhancer_acetylation_16036	5.66962	5.66079	4.50501	5.64705	5.81513	5.95773	5.4296	4.75957	5.43453	5.53604	5.25882	5.84078	NA
active_enhancer_acetylation_16037	4.97525	4.90872	5.82694	4.14455	4.07816	3.4983	4.94417	5.34454	4.84144	3.60315	4.12757	2.43479	C1
active_enhancer_acetylation_16038	6.63683	6.54344	6.59247	6.91714	6.71559	7.0008	6.7652	6.66646	6.65228	6.76577	6.75762	6.69782	NA
active_enhancer_acetylation_16039	-16.6096	-16.6096	-16.6096	-16.6096	-16.6096	-16.6096	-16.6096	-16.6096	-16.6096	-16.6096	-16.6096	-16.6096	NA
active_enhancer_acetylation_16040	7.3738	7.19995	7.10492	7.57082	7.60868	7.66153	7.32884	7.44887	7.49795	7.6235	7.58074	7.76391	NA
active_enhancer_acetylation_16041	6.54262	6.44215	6.63429	7.14455	6.9306	6.6947	6.5076	6.56693	6.3425	6.60315	6.85419	7.05537	NA
active_enhancer_acetylation_16042	8.81044	8.57966	8.89733	9.09097	9.11769	9.14696	8.72611	8.9494	8.79327	8.9559	8.91516	9.01975	C3
active_enhancer_acetylation_16043	6.56893	6.66079	6.50501	6.88152	6.4932	6.77132	6.55035	6.75957	6.52104	6.83022	6.89512	7.03172	NA
active_enhancer_acetylation_16044	4.62015	4.12023	3.96444	4.46648	5.4318	5.08327	4.49671	4.60757	5.10854	4.66728	4.64214	4.69782	NA
active_enhancer_acetylation_16045	4.14809	3.83072	4.4119	4.01902	4.23016	4.30566	4.25967	3.89708	3.91299	4.39165	4.05718	2.69782	NA
active_enhancer_acetylation_16046	6.44182	6.18436	6.67494	6.62568	6.4318	6.58577	6.32268	6.50374	6.28072	6.24175	6.49014	6.60471	NA
active_enhancer_acetylation_16047	5.44182	5.74826	4.89733	5.98585	5.55209	5.66823	5.5816	5.34454	5.08808	5.33354	5.75762	5.50518	NA
active_enhancer_acetylation_16048	4.83775	4.36124	5.45921	5.95191	5.86243	5.4369	4.73772	3.89708	5.26258	5.02636	4.68945	5.43479	NA
active_enhancer_acetylation_16049	5.38371	4.83072	5.08997	4.95191	5.55209	5.19874	5.47469	5.0815	4.74016	5.29347	4.77965	5.24214	NA
active_enhancer_acetylation_16050	6.07653	6.41568	6.08997	6.80752	6.15616	5.97943	5.92805	5.60757	5.81678	5.95108	5.96407	5.75671	NA
active_enhancer_acetylation_16051	9.24646	9.20383	9.31237	9.08315	8.85075	8.89062	9.0762	8.94544	9.12872	9.04308	9.17612	9.21615	C4
active_enhancer_acetylation_16052	8.70564	8.58561	8.61354	8.80752	9.06305	8.79598	8.61471	8.6324	8.53433	8.76943	8.75484	8.87108	NA
active_enhancer_acetylation_16053	7.95211	7.99171	7.90589	7.78841	8.16562	8.03746	7.8317	8.05236	7.6935	8.00481	7.87991	7.91376	NA
active_enhancer_acetylation_16054	3.36382	4.12023	2.50501	3.88152	3.90824	4.4983	4.15276	3.75957	2.65924	3.46565	3.73525	4.57229	NA
active_enhancer_acetylation_16055	5.70168	5.24576	5.96444	5.76904	6.19364	4.82023	5.20721	5.245	5.38506	5.31365	5.66599	5.84078	NA
active_enhancer_acetylation_16056	8.31542	8.21538	8.52182	8.1595	8.08814	8.23527	8.01074	8.0301	7.92169	8.17714	8.45293	8.2626	NA
active_enhancer_acetylation_16057	4.65332	3.83072	3.67494	4.95191	5.76622	4.7207	4.91175	4.60757	4.9588	5.35317	5.05718	4.75671	NA
active_enhancer_acetylation_16058	6.21626	6.30465	6.0596	6.64705	6.4318	6.30566	6.33496	6.21901	6.35111	6.46565	6.83329	6.93304	NA
active_enhancer_acetylation_16059	5.89433	5.56769	6.0596	5.98585	6.55209	6.23527	5.77425	5.7952	5.84144	6.06258	6.24305	5.84078	NA
active_enhancer_acetylation_16060	6.54262	6.87025	6.69484	6.36694	6.9306	6.4369	6.35921	6.82996	6.31635	6.46565	6.51661	6.65202	NA
active_enhancer_acetylation_16061	10.2016	10.2992	10.3011	10.0554	9.97432	10.0179	10.2304	10.337	10.1529	10.0446	10.0481	10.0858	C4
active_enhancer_acetylation_16062	7.23281	7.3473	7.29943	7.26003	7.09806	7.11301	7.20051	7.29563	6.99222	6.98292	7.11029	7.34168	NA
active_enhancer_acetylation_16063	5.62015	5.30465	5.50501	4.95191	4.81513	5.30566	5.12474	5.34454	5.36819	5.20981	5.05718	5.28278	NA
active_enhancer_acetylation_16064	2.77885	0.660804	2.82694	2.55959	1.90824	3.23527	3.03728	3.02261	3.12872	1.46565	2.54261	2.43479	NA
active_enhancer_acetylation_16065	7.17688	7.12023	7.50501	6.41757	7.09806	6.91334	7.31651	7.35651	6.88953	7.03246	6.73525	7.22138	NA
active_enhancer_acetylation_16066	2.36382	3.6608	2.82694	0.559598	2.4932	0.913348	3.03728	2.43765	2.76615	1.95108	3.05718	1.11286	NA
active_enhancer_acetylation_16067	6.85922	6.70519	7.07487	6.74941	6.88552	6.92457	7.08894	7.21901	6.88953	7.05061	6.91516	6.79936	NA
active_enhancer_acetylation_16068	3.77885	4.74826	2.82694	3.55959	3.23016	2.49831	4.40652	2.43765	3.9588	3.66728	2.05718	2.69782	NA
active_enhancer_acetylation_16069	3.83775	2.98272	3.82694	3.14455	3.23016	1.91334	3.03728	3.89708	3.71368	3.46565	3.82272	2.11286	NA
active_enhancer_acetylation_16070	-16.6096	-16.6096	-16.6096	-16.6096	-16.6096	-16.6096	-16.6096	-16.6096	-16.6096	-16.6096	-16.6096	-16.6096	NA
active_enhancer_acetylation_16071	6.81594	7.00064	6.61354	6.88152	7.31763	7.13251	6.9837	7.02261	7.09322	7.18264	7.16988	7.21089	NA
active_enhancer_acetylation_16072	2.65332	1.6608	2.82694	3.55959	4.23016	4.23527	3.25968	4.34454	3.54376	3.78758	2.90518	4.28278	NA
active_enhancer_acetylation_16073	8.42271	8.57966	8.45921	8.93463	8.74744	8.84408	8.47746	8.73685	8.47055	8.61133	8.3863	8.6127	C3
active_enhancer_acetylation_16074	6.08871	6.15265	7.01281	6.72951	6.26579	6.42114	6.13882	5.89708	6.41001	6.43834	6.27441	6.17895	NA
active_enhancer_acetylation_16075	3.19389	2.98272	3.67494	2.88152	5.36767	4.23527	4.03728	4.82996	3.12872	3.78758	4.37911	4.8133	NA
active_enhancer_acetylation_16076	7.72137	7.56769	7.84486	7.74941	7.70265	7.49077	7.74694	7.82135	7.49407	7.69447	7.46996	7.59667	NA
active_enhancer_acetylation_16077	8.53151	8.54954	8.34422	7.45441	7.85075	7.47558	8.47746	8.48204	8.27847	7.50127	7.59944	7.59667	C4
active_enhancer_acetylation_16078	5.17117	5.18436	4.82694	5.41757	4.4932	5.19874	5.4296	5.02261	5.22558	4.66728	3.98318	5.06705	NA
active_enhancer_acetylation_16079	9.10827	9.23822	9.24985	8.69914	8.91386	8.76509	9.05965	9.33851	9.11614	8.64556	8.85679	9.01674	C4
active_enhancer_acetylation_16080	4.10078	4.46815	4.4119	4.55959	2.90824	3.91334	4.20721	5.13809	3.91299	4.23118	4.68945	4.28278	NA
active_enhancer_acetylation_16081	7.18824	6.79008	6.96444	7.01902	6.9957	6.74623	6.99148	7.03756	6.9867	7.02636	6.86454	6.88104	NA
active_enhancer_acetylation_16082	4.86631	4.90872	2.82694	5.01902	4.36767	5.46793	4.94417	4.82996	4.45065	4.63557	4.59323	4.8133	NA
active_enhancer_acetylation_16083	3.94878	2.6608	4.08998	4.55959	4.4932	4.5572	4.09618	4.43765	3.76615	4.14372	3.05718	3.57229	NA
active_enhancer_acetylation_16084	8.32831	8.31185	8.2599	8.79799	8.70265	8.72712	8.57385	8.68082	8.57166	8.53604	8.59323	8.50946	C3
active_enhancer_acetylation_16085	5.58621	5.61499	5.71447	6.20344	5.60868	6.21712	5.80987	5.82996	5.87766	5.89861	5.75762	5.9955	NA
active_enhancer_acetylation_16086	7.53374	7.71608	7.74342	7.67853	8.01676	7.83815	7.77875	7.19253	7.73028	7.69831	7.7068	7.79234	NA
active_enhancer_acetylation_16087	9.1261	9.09125	8.99686	9.1595	9.51557	9.49266	9.20219	8.98068	9.07774	9.07446	9.23709	9.05537	C3
active_enhancer_acetylation_16088	7.32832	7.55561	7.08997	7.60398	7.52295	7.62759	7.30407	7.5772	7.23026	7.50566	7.51004	7.45271	NA
active_enhancer_acetylation_16089	5.00124	4.83072	5.02857	4.46648	4.07816	5.19874	4.25967	4.245	5.12872	5.121	4.90518	4.57229	NA
active_enhancer_acetylation_16090	3.89433	3.6608	3.67494	5.01902	5.23016	4.0008	4.35921	4.13809	3.54376	4.53604	4.37911	4.8133	NA
active_enhancer_acetylation_16091	5.14809	5.51878	4.89733	4.64705	5.81513	5.37277	4.45232	5.43765	5.28072	5.20981	5.43569	5.47041	NA
active_enhancer_acetylation_16092	2.36382	3.6608	2.82694	3.72951	3.4932	3.08327	3.62225	3.43765	3.65924	2.84416	2.90518	3.11286	NA
active_enhancer_acetylation_16093	8.33088	8.47458	8.38153	8.39248	8.45513	8.60334	8.51571	8.33851	8.44664	8.38689	8.31268	8.06122	NA
active_enhancer_acetylation_16094	6.97525	7.31901	6.7718	7.05144	6.9957	7.0008	6.86171	7.12415	6.80429	7.20442	6.99264	7.06705	NA
active_enhancer_acetylation_16095	3.77885	4.46815	4.4119	5.36694	5.15616	5.19874	4.35921	5.39184	5.02488	4.05061	4.64214	5.63642	NA
active_enhancer_acetylation_16096	1.19389	0.660804	2.50501	0.559598	1.90824	2.49831	-0.54766	1.43765	2.12872	1.95108	1.73526	2.69782	NA
active_enhancer_acetylation_16097	6.10078	6.76932	6.11972	6.20344	6.11769	6.59984	6.2725	6.48204	6.55871	6.20981	6.39346	6.5558	NA
active_enhancer_acetylation_16098	6.66149	6.70519	6.63429	6.89944	6.95263	6.94676	6.68114	6.36838	6.51338	6.63557	6.50344	6.94575	NA
active_enhancer_acetylation_16099	7.47001	7.91818	7.85374	7.61487	8.06811	7.87334	7.72378	7.75053	7.61343	7.51441	7.849	7.84078	NA
active_enhancer_acetylation_16100	5.40334	4.90872	5.59247	5.84499	6.55209	5.93571	6.25967	5.7952	6.03561	5.37254	5.54261	5.20032	NA
active_enhancer_acetylation_16101	3.10078	3.46815	3.82694	4.01902	3.23016	3.82023	3.62225	3.60757	3.48236	3.66728	3.43569	4.63642	NA
active_enhancer_acetylation_16102	3.58621	3.24576	2.50501	4.14455	1.90824	4.0008	3.77425	3.02261	3.28072	2.84416	2.90518	3.43479	NA
active_enhancer_acetylation_16103	3.89433	2.98272	3.67494	3.14455	3.90824	4.37277	3.35921	4.43765	3.28072	3.78758	3.54261	3.92021	NA
active_enhancer_acetylation_16104	6.47001	6.46815	6.67494	6.64705	6.83897	6.70776	6.39483	6.6471	6.48236	6.52742	6.80134	6.75671	NA
active_enhancer_acetylation_16105	2.65332	3.24576	2.82694	3.88152	3.4932	3.4983	3.77425	3.245	3.48236	3.53604	2.54261	2.92021	NA
active_enhancer_acetylation_16106	3.28135	4.12023	2.08998	2.55959	2.90824	2.49831	2.25968	3.60757	0.958802	2.60315	2.73526	1.11286	NA
active_enhancer_acetylation_16107	7.64922	7.49368	7.3379	7.45441	7.66312	7.56439	7.67149	7.52511	7.60625	7.48357	7.7068	7.68271	NA
active_enhancer_acetylation_16108	5.93536	6.08706	4.82694	6.76904	5.95263	6.21712	6.02217	6.13809	5.36819	5.68288	6.28984	6.22138	NA
active_enhancer_acetylation_16109	4.55144	3.83072	3.96444	4.26003	5.36767	4.4369	4.87858	4.82996	4.35111	4.69831	4.94471	4.01975	NA
active_enhancer_acetylation_16110	8.00124	8.03583	7.72418	7.91714	8.1274	7.75254	7.66664	8.0075	7.78534	8.0017	7.70104	8.07864	NA
active_enhancer_acetylation_16111	10.0978	10.0029	10.0108	10.3061	10.2006	10.296	10.1691	10.2514	10.1499	10.2212	10.1168	10.2135	C3
active_enhancer_acetylation_16112	9.48736	9.51878	9.47656	9.94113	9.75373	9.58577	9.70853	9.74143	9.57258	9.55523	9.5618	9.56407	C3
active_enhancer_acetylation_16113	3.28135	4.12023	4.67494	3.88152	0.908243	3.4983	4.09618	2.43765	3.65924	3.39165	4.19469	2.69782	NA
active_enhancer_acetylation_16114	3.83775	4.24576	4.31237	3.88152	3.4932	4.66823	4.77425	4.13809	4.38506	4.39165	4.32022	4.63642	NA
active_enhancer_acetylation_16115	4.00124	2.98272	3.67494	4.55959	3.23016	4.5572	3.03728	3.43765	3.81678	3.66728	2.90518	4.11286	NA
active_enhancer_acetylation_16116	4.47929	3.83072	3.50501	4.26003	4.60868	4.16127	4.3103	2.75958	3.41823	3.78758	4.43569	4.43479	NA
active_enhancer_acetylation_16117	4.23828	5.30465	4.89733	5.01902	5.15616	5.0008	5.18024	4.52511	5.04626	5.74363	4.32022	5.8133	NA
active_enhancer_acetylation_16118	3.51582	2.24576	3.50501	3.88152	2.90824	1.49831	3.25968	3.43765	3.20672	3.23118	3.54261	3.92021	NA
active_enhancer_acetylation_16119	2.89433	2.98272	4.4119	3.55959	4.23016	4.66823	4.5816	2.75958	4.16825	3.72868	3.73525	3.43479	NA
active_enhancer_acetylation_16120	6.24917	6.61499	6.38765	5.88152	6.88552	5.95773	6.49671	6.245	5.82916	6.41051	6.40768	6.24214	NA
active_enhancer_acetylation_16121	9.63787	9.71064	9.70223	10.0494	10.0246	9.93293	9.74003	9.86181	9.77658	9.74177	9.7851	9.72757	C3
active_enhancer_acetylation_16122	8.61805	8.46815	8.36299	8.86337	8.83305	8.78062	8.45513	8.74598	8.22792	8.55946	8.67483	8.72388	NA
active_enhancer_acetylation_16123	-16.6096	-16.6096	-16.6096	-16.6096	-16.6096	-16.6096	-16.6096	-16.6096	-16.6096	-16.6096	-16.6096	-16.6096	NA
active_enhancer_acetylation_16124	7.40821	7.87996	7.72418	7.83571	8.22112	8.02708	7.59187	7.67605	7.91008	7.77308	7.68945	7.90076	NA
active_enhancer_acetylation_16125	10.109	9.99395	10.0364	10.7169	10.7364	10.4803	10.5096	10.4711	10.3581	10.2542	10.1926	10.3357	C3
active_enhancer_acetylation_16126	8.84852	8.69422	8.79963	8.79799	8.87978	8.6207	8.74003	8.84279	8.73687	9.12814	9.12112	8.89749	NA
active_enhancer_acetylation_16127	4.71745	4.74826	4.75294	4.88152	5.23016	4.86754	4.91175	4.60757	4.91299	5.20981	4.54261	5.53912	NA
active_enhancer_acetylation_16128	4.23828	4.74826	3.08998	2.55959	3.4932	2.91334	3.84464	2.75958	3.54376	3.39165	3.05718	4.28278	NA
active_enhancer_acetylation_16129	4.51582	3.98272	4.50501	4.88152	5.36767	4.86754	4.15276	5.34454	4.2442	4.18811	4.05718	4.63642	NA
active_enhancer_acetylation_16130	4.10078	3.46815	4.50501	3.88152	3.71559	4.30566	4.49671	5.29563	4.84144	5.07446	4.73525	4.50518	NA
active_enhancer_acetylation_16131	6.68574	7.10374	7.21926	6.78841	6.90824	6.82023	6.80987	7.03756	6.9756	6.86482	7.10158	6.75671	NA
active_enhancer_acetylation_16132	8.81044	8.79008	8.80422	9.03937	9.04266	9.05033	8.81426	8.96121	8.85058	8.76577	8.94471	8.79936	NA
active_enhancer_acetylation_16133	3.89433	3.83072	3.31237	2.55959	3.71559	2.7207	4.09618	2.75958	3.60265	3.95108	2.73526	4.50518	NA
active_enhancer_acetylation_16134	4.47929	4.74826	4.82694	4.80752	4.36767	3.08327	4.40652	4.02261	4.31635	3.66728	3.64214	4.50518	NA
active_enhancer_acetylation_16135	2.65332	3.83072	2.82694	2.88152	3.4932	3.4983	2.25968	3.02261	1.28073	3.39165	3.64214	3.11286	NA
active_enhancer_acetylation_16136	5.47929	5.70519	5.75294	4.72951	5.07816	5.16127	5.51841	5.99223	5.41823	5.41051	4.82272	5.15725	NA
active_enhancer_acetylation_16137	-16.6096	-16.6096	-16.6096	-16.6096	-16.6096	-16.6096	-16.6096	-16.6096	-16.6096	-16.6096	-16.6096	-16.6096	NA
active_enhancer_acetylation_16138	4.28135	4.24576	3.82694	3.55959	3.90824	3.08327	3.97588	3.75957	4.2442	4.05061	3.90518	3.92021	NA
active_enhancer_acetylation_16139	5.34364	5.18436	4.89733	5.51379	5.15616	6.08327	5.4296	5.60757	5.46659	4.92508	4.73525	5.15725	NA
active_enhancer_acetylation_16140	2.77885	2.98272	2.50501	2.55959	1.90824	3.61378	3.35921	3.245	3.41823	3.23118	3.05718	3.28278	NA
active_enhancer_acetylation_16141	6.81594	6.72688	6.79041	6.89944	6.76622	6.82023	6.77425	6.58739	6.94179	6.87164	7.03903	6.63642	NA
active_enhancer_acetylation_16142	3.65332	4.12023	5.36299	3.88152	2.4932	5.37277	5.60207	5.02261	5.18761	6.02636	5.51661	4.50518	NA
active_enhancer_acetylation_16143	2.65332	2.24576	2.08998	2.88152	2.4932	2.7207	-0.54766	2.75958	2.9588	3.53604	3.19469	3.69782	NA
active_enhancer_acetylation_16144	0.77886	1.6608	2.08998	2.88152	0.908243	2.49831	0.452329	1.43765	1.54376	2.95108	2.54261	2.11286	NA
active_enhancer_acetylation_16145	4.36381	3.6608	5.20545	4.14455	4.81513	4.37277	4.40652	4.245	4.81678	4.50127	2.54261	4.43479	NA
active_enhancer_acetylation_16146	5.7938	4.83072	4.4119	5.68887	5.4932	5.0008	5.56084	6.19253	6.02488	4.75843	5.02066	5.36079	NA
active_enhancer_acetylation_16147	6.42271	6.51878	6.71447	6.41757	6.11769	5.93571	6.15276	5.86391	6.1387	6.30359	6.8748	6.89422	NA
active_enhancer_acetylation_16148	4.55144	4.74826	3.96444	4.14455	0.908243	4.7207	2.45232	3.245	3.41823	3.46565	4.19469	4.86775	NA
active_enhancer_acetylation_16149	6.62852	6.54344	6.48229	6.44223	6.3345	6.18013	6.20721	6.16557	6.39342	6.4566	6.46317	6.86775	NA
active_enhancer_acetylation_16150	4.51582	5.24576	5.71447	3.72951	4.23016	4.4369	4.20721	3.75957	4.65924	5.02636	5.09281	4.97084	NA
active_enhancer_acetylation_16151	5.58621	5.24576	5.59247	5.55959	4.36767	5.4369	5.23368	5.19253	5.35111	5.18811	5.19469	4.63642	NA
active_enhancer_acetylation_16152	4.71745	3.83072	4.20545	5.14455	4.36767	3.91334	4.40652	4.34454	4.98116	4.0017	4.73525	4.01975	NA
active_enhancer_acetylation_16153	2.51582	2.24576	2.08998	3.88152	3.71559	3.4983	3.15276	3.43765	3.71368	3.05061	1.73526	1.69782	NA
active_enhancer_acetylation_16154	4.89433	4.83072	4.96444	4.72951	4.90824	3.08327	3.45232	5.02261	4.08808	4.31365	3.73525	4.20032	NA
active_enhancer_acetylation_16155	2.36382	3.46815	3.50501	2.14455	2.4932	2.7207	3.62225	3.60757	3.35111	1.46565	3.05718	1.11286	NA
active_enhancer_acetylation_16156	2.00125	1.6608	3.50501	4.26003	3.90824	3.37277	3.70025	3.43765	3.9588	2.14372	3.32022	2.11286	NA
active_enhancer_acetylation_16157	5.02678	4.36124	4.50501	3.88152	3.90824	3.4983	4.53978	4.245	4.68672	3.14372	3.98318	3.28278	NA
active_enhancer_acetylation_16158	4.71745	3.46815	3.31237	1.55959	4.4932	4.37277	3.53978	4.13809	4.38506	4.63557	4.98318	3.28278	NA
active_enhancer_acetylation_16159	4.97525	3.98272	5.08997	4.95191	4.4932	4.23527	5.40652	5.43765	4.28072	4.50127	4.32022	4.8133	NA
active_enhancer_acetylation_16160	3.65332	2.98272	3.67494	4.26003	3.90824	4.66823	4.49671	3.245	4.38506	3.78758	4.12757	2.69782	NA
active_enhancer_acetylation_16161	4.89433	4.90872	5.79041	4.26003	4.36767	3.23527	4.66177	4.02261	5.00319	4.92508	4.54261	4.28278	C4
active_enhancer_acetylation_16162	3.28135	4.12023	3.82694	3.88152	4.23016	4.0008	3.84464	4.43765	3.9588	4.0017	4.49014	4.01975	NA
active_enhancer_acetylation_16163	-16.6096	-16.6096	-16.6096	-16.6096	-16.6096	-16.6096	-16.6096	-16.6096	-16.6096	-16.6096	-16.6096	-16.6096	NA
active_enhancer_acetylation_16164	4.58621	4.12023	4.4119	4.01902	5.60868	4.5572	4.94417	4.245	4.51338	3.95108	4.54261	5.15725	NA
active_enhancer_acetylation_16165	3.94878	4.12023	4.75294	4.72951	4.71559	4.5572	4.09618	4.34454	4.2442	3.66728	4.54261	4.50518	NA
active_enhancer_acetylation_16166	3.19389	4.36124	3.67494	2.88152	3.23016	3.08327	3.62225	2.43765	2.65924	2.72868	2.54261	2.92021	NA
active_enhancer_acetylation_16167	4.14809	3.98272	4.31237	4.95191	3.23016	4.77132	4.35921	4.60757	4.28072	3.72868	3.98318	4.20032	NA
active_enhancer_acetylation_16168	3.58621	3.24576	3.50501	3.55959	2.90824	3.23527	2.77425	3.43765	2.65924	3.46565	3.19469	3.43479	NA
active_enhancer_acetylation_16169	-16.6096	-16.6096	-16.6096	-16.6096	-16.6096	-16.6096	-16.6096	-16.6096	-16.6096	-16.6096	-16.6096	-16.6096	NA
active_enhancer_acetylation_16170	2.89433	3.24576	4.67494	5.08315	4.60868	3.4983	3.91175	4.02261	4.08808	3.78758	4.49014	3.92021	NA
active_enhancer_acetylation_16171	8.31542	8.34027	8.56571	8.81225	8.89123	8.71747	8.58418	8.51979	8.58997	8.51876	8.48009	8.62065	C3
active_enhancer_acetylation_16172	3.58621	3.46815	3.31237	1.55959	4.9957	4.16127	3.25968	3.02261	3.12872	3.39165	3.98318	3.43479	NA
active_enhancer_acetylation_16173	6.23828	6.68316	6.73383	6.66811	6.63616	6.61378	6.11053	6.13809	6.2442	6.65151	6.37911	6.52225	NA
active_enhancer_acetylation_16174	-16.6096	-16.6096	-16.6096	-16.6096	-16.6096	-16.6096	-16.6096	-16.6096	-16.6096	-16.6096	-16.6096	-16.6096	NA
active_enhancer_acetylation_16175	4.00124	4.98272	4.31237	4.36694	4.4932	4.16127	4.45232	5.34454	4.57351	4.63557	4.43569	4.69782	NA
active_enhancer_acetylation_16176	2.77885	1.6608	2.50501	3.72951	4.23016	3.61378	2.25968	3.60757	2.76615	3.05061	2.54261	2.69782	NA
active_enhancer_acetylation_16177	6.96868	6.85062	6.86256	7.75926	7.31763	7.35628	6.97588	7.245	7.20197	7.19357	7.35731	7.07864	C3
active_enhancer_acetylation_16178	4.14809	4.46815	4.31237	4.14455	3.4932	5.12279	4.49671	4.89708	4.74016	4.97661	3.64214	3.11286	NA
active_enhancer_acetylation_16179	2.19389	1.6608	2.50501	3.72951	0.908243	2.7207	1.77425	2.43765	1.76615	2.14372	3.05718	0.112871	NA
active_enhancer_acetylation_16180	4.92181	4.12023	4.08998	3.14455	3.71559	4.61378	4.40652	3.02261	3.9588	4.46565	3.54261	4.11286	NA
active_enhancer_acetylation_16181	4.89433	5.12023	4.20545	4.55959	5.95263	4.7207	4.5816	4.52511	5.29865	4.72868	4.86454	4.92021	NA
active_enhancer_acetylation_16182	5.10078	4.98272	5.75294	3.36694	4.23016	4.66823	4.73772	4.60757	5.00319	4.92508	4.59323	4.63642	NA
active_enhancer_acetylation_16183	3.10078	4.46815	3.08998	3.36694	0.908243	3.23527	3.77425	4.02261	3.20672	3.60315	2.05718	2.92021	NA
active_enhancer_acetylation_16184	2.89433	0.660804	1.50502	0.559598	1.90824	2.23527	2.91175	2.75958	2.54376	3.05061	2.90518	2.92021	NA
active_enhancer_acetylation_16185	2.65332	1.6608	2.82694	3.36694	3.23016	3.61378	3.70025	2.43765	3.04626	3.39165	2.73526	3.11286	NA
active_enhancer_acetylation_16186	5.77885	4.98272	5.6343	5.95191	6.3345	5.66823	6.02217	5.9295	5.6453	5.66728	5.16152	5.60471	NA
active_enhancer_acetylation_16187	4.00124	3.98272	4.20545	3.88152	3.71559	4.4369	3.91175	4.245	4.63122	3.95108	3.54261	4.75671	NA
active_enhancer_acetylation_16188	5.12463	4.6608	5.08997	5.14455	5.15616	5.12279	5.64214	5.29563	5.54376	5.88519	5.19469	5.78528	NA
active_enhancer_acetylation_16189	4.28135	4.36124	4.59248	0.559598	2.4932	3.37277	3.45232	4.02261	3.91299	2.72868	3.05718	4.28278	NA
active_enhancer_acetylation_16190	4.19389	4.6608	3.82694	3.14455	4.81513	4.77132	4.49671	4.68557	4.74016	3.14372	2.73526	3.28278	C1
active_enhancer_acetylation_16191	-16.6096	-16.6096	-16.6096	-16.6096	-16.6096	-16.6096	-16.6096	-16.6096	-16.6096	-16.6096	-16.6096	-16.6096	NA
active_enhancer_acetylation_16192	-16.6096	-16.6096	-16.6096	-16.6096	-16.6096	-16.6096	-16.6096	-16.6096	-16.6096	-16.6096	-16.6096	-16.6096	NA
active_enhancer_acetylation_16193	3.00125	3.46815	3.08998	3.72951	2.90824	3.7207	3.70025	3.43765	3.48236	3.95108	4.12757	4.43479	NA
active_enhancer_acetylation_16194	5.63683	5.56769	5.67494	5.14455	5.4318	5.40519	5.09618	4.96121	5.41823	5.71358	5.6179	5.43479	NA
active_enhancer_acetylation_16195	4.23828	3.6608	4.59248	4.14455	3.71559	3.37277	3.91175	3.60757	3.35111	3.60315	3.19469	3.69782	NA
active_enhancer_acetylation_16196	4.71745	5.05311	4.67494	5.31448	4.90824	4.91334	4.49671	4.245	4.76615	5.273	4.90518	5.24214	NA
active_enhancer_acetylation_16197	4.23828	4.83072	3.82694	4.55959	4.81513	3.91334	3.35921	4.68557	4.28072	4.18811	4.59323	4.69782	NA
active_enhancer_acetylation_16198	8.5969	8.72688	8.90162	8.89498	8.86243	8.74306	8.70262	8.69974	8.60805	8.58251	8.59944	8.76391	NA
active_enhancer_acetylation_16199	5.32317	5.46815	6.02857	5.51379	4.71559	4.66823	5.66177	5.89708	5.43453	5.14372	4.98318	4.8133	NA
active_enhancer_acetylation_16200	5.23828	5.12023	4.89733	5.31448	5.4318	5.27089	5.40652	5.39184	5.48236	5.121	5.34996	5.20032	NA
active_enhancer_acetylation_16201	3.65332	4.46815	4.4119	3.55959	4.36767	3.7207	3.97588	4.13809	4.12872	4.09792	4.32022	3.92021	NA
active_enhancer_acetylation_16202	-16.6096	-16.6096	-16.6096	-16.6096	-16.6096	-16.6096	-16.6096	-16.6096	-16.6096	-16.6096	-16.6096	-16.6096	NA
active_enhancer_acetylation_16203	3.89433	4.46815	2.82694	3.55959	1.90824	3.4983	3.70025	3.43765	3.86569	4.09792	4.25882	3.8133	NA
active_enhancer_acetylation_16204	2.00125	2.6608	3.31237	2.88152	2.90824	3.08327	1.77425	2.75958	1.9588	2.95108	3.54261	1.69782	NA
active_enhancer_acetylation_16205	4.58621	5.24576	4.96444	5.26003	5.30055	5.19874	4.80987	4.68557	5.06732	5.0017	4.68945	5.24214	NA
active_enhancer_acetylation_16206	4.55144	4.36124	5.20545	4.26003	4.07816	5.33961	4.80987	4.82996	4.93608	4.42912	4.77965	5.20032	NA
active_enhancer_acetylation_16207	2.00125	3.83072	1.50502	2.14455	0.908243	1.49831	2.03728	2.75958	1.76615	0.728691	-0.264729	2.43479	NA
active_enhancer_acetylation_16208	6.83774	6.70519	7.31237	6.66811	6.86243	6.96862	6.47469	6.7952	6.56613	6.85108	6.72394	6.85432	NA
active_enhancer_acetylation_16209	6.89433	5.87025	5.96444	5.64705	5.36767	5.66823	6.16656	6.36838	6.26258	5.9119	6.4495	5.84078	NA
active_enhancer_acetylation_16210	-16.6096	-16.6096	-16.6096	-16.6096	-16.6096	-16.6096	-16.6096	-16.6096	-16.6096	-16.6096	-16.6096	-16.6096	NA
active_enhancer_acetylation_16211	3.83775	4.12023	3.50501	2.88152	3.23016	3.23527	2.91175	3.60757	1.76615	3.53604	2.32022	2.92021	NA
active_enhancer_acetylation_16212	3.77885	2.98272	1.50502	4.01902	1.90824	1.91334	3.77425	3.02261	2.86569	3.31365	2.73526	4.01975	NA
active_enhancer_acetylation_16213	2.00125	1.6608	2.82694	3.14455	4.23016	3.23527	2.77425	1.43765	2.76615	2.14372	3.54261	2.69782	NA
active_enhancer_acetylation_16214	4.05187	4.36124	2.50501	3.14455	3.4932	2.49831	2.91175	3.43765	3.04626	4.46565	3.43569	4.01975	NA
active_enhancer_acetylation_16215	4.00124	4.36124	2.50501	3.88152	4.07816	4.0008	4.20721	4.02261	3.9588	3.53604	3.43569	3.28278	NA
active_enhancer_acetylation_16216	6.21626	6.46815	5.82694	6.14455	5.95263	6.23527	6.2725	6.02261	5.98116	6.65151	6.34996	6.39826	NA
active_enhancer_acetylation_16217	5.89433	5.61499	5.50501	6.23201	6.11769	6.40519	5.84464	5.75957	5.55871	5.80193	6.0751	5.89422	NA
active_enhancer_acetylation_16218	4.10078	4.6608	4.59248	4.64705	4.23016	4.5572	3.70025	4.60757	4.38506	4.69831	3.64214	3.8133	NA
active_enhancer_acetylation_16219	-16.6096	-16.6096	-16.6096	-16.6096	-16.6096	-16.6096	-16.6096	-16.6096	-16.6096	-16.6096	-16.6096	-16.6096	NA
active_enhancer_acetylation_16220	2.51582	2.24576	2.08998	2.14455	1.90824	3.23527	3.03728	1.43765	2.9588	2.72868	2.73526	1.69782	NA
active_enhancer_acetylation_16221	4.71745	4.83072	4.75294	4.64705	4.60868	4.95774	4.84464	4.34454	5.00319	4.72868	5.05718	5.15725	NA
active_enhancer_acetylation_16222	4.62015	4.24576	5.31237	5.08315	5.07816	4.5572	5.33496	4.96121	5.08808	4.84416	5.12757	5.06705	NA
active_enhancer_acetylation_16223	-16.6096	-16.6096	-16.6096	-16.6096	-16.6096	-16.6096	-16.6096	-16.6096	-16.6096	-16.6096	-16.6096	-16.6096	NA
active_enhancer_acetylation_16224	-16.6096	-16.6096	-16.6096	-16.6096	-16.6096	-16.6096	-16.6096	-16.6096	-16.6096	-16.6096	-16.6096	-16.6096	NA
active_enhancer_acetylation_16225	-16.6096	-16.6096	-16.6096	-16.6096	-16.6096	-16.6096	-16.6096	-16.6096	-16.6096	-16.6096	-16.6096	-16.6096	NA
active_enhancer_acetylation_16226	6.19389	6.38872	6.4119	5.60398	6.07816	6.27089	6.37118	5.99223	6.29865	6.50127	6.66599	6.45271	NA
active_enhancer_acetylation_16227	2.77885	2.24576	1.50502	2.14455	2.90824	2.23527	2.25968	3.43765	1.9588	3.05061	2.54261	3.43479	NA
active_enhancer_acetylation_16228	4.83775	4.36124	4.75294	4.80752	4.23016	3.7207	4.62224	4.13809	4.41823	4.97661	4.05718	4.75671	NA
active_enhancer_acetylation_16229	8.64304	8.40226	8.83593	8.91714	8.78475	8.73032	8.70971	8.85127	8.54938	8.65349	8.78238	8.64424	NA
active_enhancer_acetylation_16230	8.75231	8.96913	9.11972	9.19621	8.8566	9.03228	9.00114	8.82996	8.73851	8.8126	8.94471	8.88435	NA
active_enhancer_acetylation_16231	5.70168	4.98272	5.6343	6.20344	5.90824	5.95773	5.64214	5.96121	5.52865	5.29347	6.00204	5.50518	NA
active_enhancer_acetylation_16232	5.68574	5.70519	4.82694	4.88152	5.4318	4.95774	5.87858	5.68557	5.61701	5.02636	5.56814	5.66745	NA
active_enhancer_acetylation_16233	4.32317	4.24576	4.75294	2.14455	4.23016	4.4983	3.91175	4.34454	4.35111	4.31365	4.12757	3.69782	NA
active_enhancer_acetylation_16234	5.94878	6.2755	5.89733	6.70934	5.95263	6.16127	5.35921	5.68557	5.68672	5.89861	6.16152	5.57229	NA
active_enhancer_acetylation_16235	3.44182	3.24576	3.31237	3.55959	2.90824	3.4983	4.09618	3.60757	3.35111	2.72868	2.32022	2.43479	NA
active_enhancer_acetylation_16236	-16.6096	-16.6096	-16.6096	-16.6096	-16.6096	-16.6096	-16.6096	-16.6096	-16.6096	-16.6096	-16.6096	-16.6096	NA
active_enhancer_acetylation_16237	3.77885	3.83072	2.50501	3.55959	2.4932	3.23527	3.97588	3.89708	3.76615	3.31365	4.12757	2.92021	NA
active_enhancer_acetylation_16238	2.36382	1.6608	3.50501	3.14455	3.23016	2.91334	2.45232	3.245	1.9588	2.14372	3.43569	3.11286	NA
active_enhancer_acetylation_16239	2.19389	1.6608	2.50501	2.55959	1.90824	0.913348	2.77425	3.02261	3.35111	2.84416	2.54261	2.43479	NA
active_enhancer_acetylation_16240	3.00125	4.56769	3.08998	1.55959	0.908243	0.913348	4.40652	3.02261	4.04626	2.95108	3.98318	2.69782	NA
active_enhancer_acetylation_16241	-16.6096	-16.6096	-16.6096	-16.6096	-16.6096	-16.6096	-16.6096	-16.6096	-16.6096	-16.6096	-16.6096	-16.6096	NA
active_enhancer_acetylation_16242	4.23828	3.46815	3.96444	4.01902	4.23016	3.4983	4.09618	5.02261	3.71368	4.50127	4.37911	3.28278	NA
active_enhancer_acetylation_16243	3.00125	2.98272	2.08998	3.14455	2.4932	2.91334	2.25968	3.60757	2.54376	2.46565	2.05718	2.92021	NA
active_enhancer_acetylation_16244	4.8086	3.24576	5.50501	4.14455	4.90824	4.30566	4.49671	4.43765	4.16825	4.53604	4.90518	5.01975	NA
active_enhancer_acetylation_16245	-16.6096	-16.6096	-16.6096	-16.6096	-16.6096	-16.6096	-16.6096	-16.6096	-16.6096	-16.6096	-16.6096	-16.6096	NA
active_enhancer_acetylation_16246	4.58621	5.36123	5.4119	5.84499	6.23016	5.40519	5.18024	4.75957	5.26258	5.50127	5.43569	5.24214	NA
active_enhancer_acetylation_16247	4.51582	3.83072	4.59248	4.01902	3.90824	4.4369	3.70025	4.60757	4.20672	4.78758	4.73525	4.75671	NA
active_enhancer_acetylation_16248	4.8086	3.98272	5.02857	5.26003	4.07816	4.77132	4.20721	4.43765	4.12872	4.53604	3.43569	4.57229	NA
active_enhancer_acetylation_16249	6.56021	6.54344	6.75294	6.66811	6.88552	6.30566	6.72844	6.89708	6.74015	6.77308	6.6179	6.63642	NA
active_enhancer_acetylation_16250	5.46068	5.61499	5.4119	5.76904	4.81513	5.16127	4.94417	5.19253	5.67304	5.53604	5.56814	5.50518	NA
active_enhancer_acetylation_16251	2.65332	4.12023	0.505022	2.14455	1.90824	3.4983	3.45232	3.02261	2.65924	3.60315	2.32022	3.43479	NA
active_enhancer_acetylation_16252	3.94878	4.56769	4.67494	5.01902	3.4932	3.91334	5.18024	2.43765	4.2442	4.46565	4.77965	3.92021	NA
active_enhancer_acetylation_16253	2.51582	1.6608	2.08998	2.88152	0.908243	2.23527	2.25968	1.43765	2.41823	2.84416	3.05718	2.43479	NA
active_enhancer_acetylation_16254	4.10078	5.18436	3.67494	4.14455	4.71559	4.23527	3.45232	4.245	4.41823	4.18811	4.05718	3.69782	NA
active_enhancer_acetylation_16255	-16.6096	-16.6096	-16.6096	-16.6096	-16.6096	-16.6096	-16.6096	-16.6096	-16.6096	-16.6096	-16.6096	-16.6096	NA
active_enhancer_acetylation_16256	3.94878	4.12023	3.08998	3.72951	3.90824	2.49831	2.03728	2.75958	2.9588	4.18811	3.32022	3.57229	NA
active_enhancer_acetylation_16257	3.65332	3.83072	2.50501	4.64705	1.90824	3.91334	3.03728	3.89708	4.04626	4.273	4.12757	3.11286	NA
active_enhancer_acetylation_16258	2.89433	4.24576	3.50501	3.72951	4.4932	3.08327	3.15276	2.75958	3.76615	3.95108	1.73526	4.20032	NA
active_enhancer_acetylation_16259	-16.6096	-16.6096	-16.6096	-16.6096	-16.6096	-16.6096	-16.6096	-16.6096	-16.6096	-16.6096	-16.6096	-16.6096	NA
active_enhancer_acetylation_16260	5.05187	4.74826	4.89733	4.14455	5.30055	4.30566	5.06703	5.02261	4.74016	4.46565	5.25882	5.43479	NA
active_enhancer_acetylation_16261	4.05187	3.24576	4.67494	4.88152	4.36767	4.5572	4.53978	3.43765	4.28072	4.63557	4.32022	3.57229	NA
active_enhancer_acetylation_16262	-16.6096	-16.6096	-16.6096	-16.6096	-16.6096	-16.6096	-16.6096	-16.6096	-16.6096	-16.6096	-16.6096	-16.6096	NA
active_enhancer_acetylation_16263	3.58621	3.83072	1.50502	3.88152	3.71559	2.91334	3.15276	3.245	3.41823	3.95108	3.90518	4.50518	NA
active_enhancer_acetylation_16264	5.17117	5.12023	5.20545	5.20345	4.23016	5.66823	5.09618	5.48204	5.45065	5.16609	5.59323	5.53912	NA
active_enhancer_acetylation_16265	4.10078	3.98272	3.08998	3.88152	2.90824	2.91334	3.70025	3.60757	3.91299	3.23118	3.19469	3.43479	NA
active_enhancer_acetylation_16266	4.40334	4.46815	3.67494	4.95191	4.9957	4.4983	3.77425	4.43765	3.81678	4.23118	4.59323	4.57229	NA
active_enhancer_acetylation_16267	4.05187	2.24576	2.08998	4.26003	3.23016	4.61378	4.45232	3.75957	4.76615	4.69831	3.32022	3.57229	NA
active_enhancer_acetylation_16268	4.05187	5.46815	4.82694	5.31448	4.9957	5.30566	5.06703	4.96121	4.81678	4.05061	4.32022	4.69782	NA
active_enhancer_acetylation_16269	4.97525	5.05311	4.59248	4.26003	4.23016	5.27089	4.94417	5.245	4.51338	4.84416	4.59323	4.43479	NA
active_enhancer_acetylation_16270	3.89433	4.90872	4.75294	5.26003	5.07816	4.23527	3.91175	4.60757	4.81678	4.89861	5.56814	4.8133	NA
active_enhancer_acetylation_16271	3.94878	4.24576	2.82694	3.55959	4.81513	4.08327	4.03728	3.43765	4.12872	4.31365	4.37911	4.11286	NA
active_enhancer_acetylation_16272	6.6777	6.44215	6.80879	6.39248	6.88552	6.6947	6.3103	6.7952	6.49795	6.83721	7.06617	6.41664	NA
active_enhancer_acetylation_16273	6.12463	6.08706	6.23293	5.88152	6.3345	6.40519	6.13882	6.05236	5.70026	5.92508	6.0751	6.17895	NA
active_enhancer_acetylation_16274	5.30241	4.83072	5.75294	4.55959	4.81513	4.08327	4.70025	5.39184	5.14862	5.25224	5.02066	5.43479	NA
active_enhancer_acetylation_16275	3.77885	2.24576	3.08998	3.14455	3.4932	3.7207	3.91175	3.89708	4.00319	4.60315	3.43569	3.43479	NA
active_enhancer_acetylation_16276	7.75231	7.96458	7.97262	8.40508	8.15616	7.96319	7.84034	8.0815	7.7597	7.94138	8.01138	7.93941	NA
active_enhancer_acetylation_16277	5.32317	5.83072	4.59248	4.80752	4.60868	5.40519	5.25967	4.82996	5.16825	4.05061	4.49014	4.11286	C1
active_enhancer_acetylation_16278	6.95544	7.00064	7.08997	6.89944	6.4932	6.77132	6.49671	6.99223	6.79169	6.78034	6.8748	6.79936	NA
active_enhancer_acetylation_16279	4.71745	4.74826	4.20545	5.31448	5.36767	5.16127	4.45232	3.75957	4.79169	5.33354	5.59323	5.11286	NA
active_enhancer_acetylation_16280	5.90813	5.74826	6.11972	6.14455	6.76622	6.35628	5.97588	5.75957	5.86569	5.71358	6.36461	5.69782	NA
active_enhancer_acetylation_16281	4.05187	3.46815	3.96444	4.01902	3.4932	3.37277	4.03728	1.43765	3.48236	4.39165	4.19469	3.43479	NA
active_enhancer_acetylation_16282	7.3588	7.67202	7.14887	7.70934	8.11769	7.88488	7.22711	7.49293	7.58815	7.57417	7.82801	7.62065	C3
active_enhancer_acetylation_16283	3.94878	3.46815	4.08998	4.26003	1.90824	3.61378	3.97588	4.34454	3.65924	3.05061	3.19469	3.92021	NA
active_enhancer_acetylation_16284	4.58621	3.24576	5.02857	3.55959	4.60868	4.61378	4.73772	5.02261	4.84144	4.84416	3.82272	4.75671	NA
active_enhancer_acetylation_16285	4.14809	3.6608	3.31237	3.55959	4.81513	4.08327	3.62225	4.13809	3.65924	3.46565	4.25882	4.28278	NA
active_enhancer_acetylation_16286	4.44182	4.24576	4.20545	4.46648	4.81513	4.30566	4.03728	4.245	3.91299	5.20981	5.09281	5.32231	C2
active_enhancer_acetylation_16287	4.71745	5.30465	5.02857	5.60398	5.4318	5.23527	4.49671	4.82996	4.81678	5.37254	5.40768	5.11286	NA
active_enhancer_acetylation_16288	3.51582	2.6608	3.31237	4.36694	1.90824	4.08327	2.77425	3.02261	2.86569	2.60315	2.54261	1.11286	NA
active_enhancer_acetylation_16289	4.77885	4.98272	5.08997	4.26003	5.30055	5.16127	4.84464	3.60757	3.81678	5.273	5.22711	5.47041	C2
active_enhancer_acetylation_16290	4.47929	5.24576	5.59247	4.64705	5.4318	5.40519	4.35921	4.02261	4.51338	5.29347	5.885	5.01975	C2
active_enhancer_acetylation_16291	4.23828	4.36124	3.67494	3.55959	4.23016	4.66823	3.62225	3.75957	3.86569	4.69831	4.64214	4.43479	NA
active_enhancer_acetylation_16292	4.58621	4.6608	4.59248	4.14455	4.90824	5.12279	4.40652	3.89708	4.41823	5.37254	5.34996	5.20032	C2
active_enhancer_acetylation_16293	7.33344	7.13653	7.54941	7.60398	7.13705	7.29704	7.3103	7.48204	7.17796	7.19357	7.44261	7.16814	NA
active_enhancer_acetylation_16294	3.65332	3.24576	3.31237	4.14455	4.36767	4.37277	3.15276	4.34454	3.04626	3.95108	3.82272	3.92021	NA
active_enhancer_acetylation_16295	7.07653	7.16859	7.44753	7.52537	7.3345	7.46793	7.18024	7.16557	6.91299	7.33354	7.32771	6.86775	NA
active_enhancer_acetylation_16296	6.59477	6.24576	6.20545	6.84499	6.81513	6.61378	6.81864	6.84704	6.68672	6.50127	6.43569	6.5558	NA
active_enhancer_acetylation_16297	4.19389	3.83072	4.08998	4.36694	3.90824	4.08327	3.62225	3.89708	4.76615	4.31365	4.05718	3.57229	NA
active_enhancer_acetylation_16298	4.23828	4.6608	4.89733	3.72951	2.90824	4.77132	3.97588	3.75957	4.08808	4.84416	4.82272	5.43479	NA
active_enhancer_acetylation_16299	4.8086	5.41568	4.59248	5.76904	5.4932	5.19874	4.91175	4.89708	4.91299	5.0017	5.73525	4.97084	NA
active_enhancer_acetylation_16300	3.65332	2.24576	3.31237	1.55959	1.90824	3.23527	3.35921	3.89708	4.00319	2.72868	3.32022	3.8133	NA
active_enhancer_acetylation_16301	4.65332	4.6608	4.50501	4.26003	4.23016	4.37277	4.84464	5.13809	4.79169	4.66728	3.98318	5.15725	NA
active_enhancer_acetylation_16302	4.97525	4.90872	4.59248	4.55959	4.71559	5.16127	5.12474	4.96121	4.86569	4.0017	4.43569	4.11286	NA
active_enhancer_acetylation_16303	3.71745	3.24576	4.08998	2.88152	2.90824	2.91334	3.03728	2.43765	2.54376	3.39165	3.43569	2.92021	NA
active_enhancer_acetylation_16304	7.71745	7.51878	7.84486	8.19621	8.39205	7.94676	7.7652	7.87227	7.77258	7.80193	7.93982	7.58859	C3
active_enhancer_acetylation_16305	6.43229	6.59153	7.01281	6.78841	6.63616	6.87912	6.3103	6.54617	6.41823	6.76577	6.89512	6.4879	NA
active_enhancer_acetylation_16306	3.10078	4.24576	4.31237	2.14455	2.4932	4.30566	3.77425	4.02261	3.9588	3.14372	3.64214	1.69782	NA
active_enhancer_acetylation_16307	2.89433	3.98272	3.31237	3.55959	2.90824	3.08327	3.25968	2.02261	4.08808	3.89861	2.90518	3.57229	NA
active_enhancer_acetylation_16308	3.44182	3.83072	4.96444	4.26003	5.07816	3.4983	4.15276	3.43765	3.12872	4.273	3.82272	3.57229	NA
active_enhancer_acetylation_16309	2.77885	3.24576	1.50502	3.14455	2.4932	1.49831	2.77425	1.43765	3.04626	2.84416	2.05718	2.11286	NA
active_enhancer_acetylation_16310	3.58621	3.98272	4.96444	4.64705	3.4932	4.16127	3.35921	4.13809	4.35111	4.18811	4.68945	4.50518	NA
active_enhancer_acetylation_16311	9.01087	8.86047	8.93128	9.10262	9.24809	9.2194	8.95813	9.11713	8.98532	9.09792	8.98081	9.24214	NA
active_enhancer_acetylation_16312	1.77886	0.660804	2.50501	2.55959	0.908243	1.49831	2.25968	1.43765	1.28073	2.84416	2.32022	1.11286	NA
active_enhancer_acetylation_16313	6.60328	6.36123	5.86256	5.88152	6.23016	6.23527	5.97588	6.29563	6.28072	6.63557	6.03903	6.5558	NA
active_enhancer_acetylation_16314	-16.6096	-16.6096	-16.6096	-16.6096	-16.6096	-16.6096	-16.6096	-16.6096	-16.6096	-16.6096	-16.6096	-16.6096	NA
active_enhancer_acetylation_16315	5.12463	5.46815	4.96444	4.88152	4.4932	5.0008	4.35921	4.96121	5.04626	4.69831	4.59323	5.24214	NA
active_enhancer_acetylation_16316	2.51582	0.660804	2.82694	1.55959	3.4932	2.91334	1.77425	2.43765	2.12872	2.84416	2.05718	2.69782	NA
active_enhancer_acetylation_16317	6.97525	6.41568	6.79041	7.18895	7.28327	7.17073	6.68114	7.11007	6.78534	7.08623	7.16988	7.18967	NA
active_enhancer_acetylation_16318	3.89433	3.6608	4.67494	3.72951	3.23016	3.61378	3.35921	3.60757	3.86569	3.23118	2.73526	4.69782	NA
active_enhancer_acetylation_16319	4.65332	4.36124	4.50501	3.88152	3.4932	5.0008	4.09618	4.43765	4.31635	4.23118	3.98318	2.69782	NA
active_enhancer_acetylation_16320	4.51582	4.46815	4.59248	3.88152	3.4932	3.23527	4.62224	4.75957	4.65924	2.84416	2.73526	3.69782	C1
active_enhancer_acetylation_16321	4.89433	4.56769	5.54941	3.88152	3.90824	3.82023	4.80987	4.75957	4.28072	4.75843	4.19469	4.8133	NA
active_enhancer_acetylation_16322	1.77886	0.660804	1.50502	1.55959	2.4932	2.23527	2.25968	1.43765	2.54376	1.95108	1.73526	2.11286	NA
active_enhancer_acetylation_16323	4.92181	5.12023	4.59248	5.01902	4.9957	5.30566	4.49671	4.89708	4.38506	4.92508	5.12757	5.06705	NA
active_enhancer_acetylation_16324	4.55144	4.6608	4.31237	4.95191	3.71559	4.4369	3.77425	3.89708	4.04626	4.39165	4.59323	4.8133	NA
active_enhancer_acetylation_16325	-16.6096	-16.6096	-16.6096	-16.6096	-16.6096	-16.6096	-16.6096	-16.6096	-16.6096	-16.6096	-16.6096	-16.6096	NA
active_enhancer_acetylation_16326	6.05187	5.79008	5.67494	6.11418	5.66312	5.66823	5.53978	5.39184	5.6453	5.84416	5.68945	5.57229	NA
active_enhancer_acetylation_16327	-16.6096	-16.6096	-16.6096	-16.6096	-16.6096	-16.6096	-16.6096	-16.6096	-16.6096	-16.6096	-16.6096	-16.6096	NA
active_enhancer_acetylation_16328	2.51582	3.6608	4.08998	3.36694	1.90824	2.91334	2.45232	2.75958	2.86569	2.95108	3.19469	2.43479	NA
active_enhancer_acetylation_16329	2.77885	3.24576	3.31237	3.55959	2.90824	2.49831	4.25967	2.43765	4.16825	3.72868	3.54261	4.11286	NA
active_enhancer_acetylation_16330	4.71745	4.24576	4.31237	0.559598	3.71559	3.4983	3.77425	3.43765	3.65924	2.95108	2.90518	2.69782	NA
active_enhancer_acetylation_16331	2.65332	2.98272	2.08998	2.14455	3.4932	2.91334	3.70025	3.02261	3.48236	3.78758	3.43569	3.11286	NA
active_enhancer_acetylation_16332	3.94878	4.12023	4.4119	3.55959	1.90824	2.23527	3.77425	3.75957	4.04626	4.09792	3.54261	2.11286	NA
active_enhancer_acetylation_16333	4.36381	4.56769	3.96444	2.55959	2.4932	3.91334	5.15276	3.245	4.38506	4.75843	4.12757	3.92021	NA
active_enhancer_acetylation_16334	-16.6096	-16.6096	-16.6096	-16.6096	-16.6096	-16.6096	-16.6096	-16.6096	-16.6096	-16.6096	-16.6096	-16.6096	NA
active_enhancer_acetylation_16335	3.36382	4.74826	1.50502	4.01902	3.4932	4.4983	3.25968	4.43765	3.60265	4.05061	4.43569	4.11286	NA
active_enhancer_acetylation_16336	2.51582	3.46815	2.50501	2.55959	3.71559	2.23527	3.25968	3.245	3.28072	3.05061	3.32022	2.43479	NA
active_enhancer_acetylation_16337	5.73305	5.24576	5.71447	5.80752	5.36767	5.64126	5.77425	5.43765	5.85361	5.65151	5.90518	5.63642	NA
active_enhancer_acetylation_16338	9.01247	9.04881	9.16322	9.15205	9.08814	8.86754	9.09618	9.12064	9.0647	8.97819	9.16571	9.15452	NA
active_enhancer_acetylation_16339	1.77886	2.98272	2.82694	1.55959	2.4932	2.23527	2.03728	4.02261	2.28073	1.14373	0.735262	2.69782	NA
active_enhancer_acetylation_16340	3.71745	4.12023	2.82694	4.01902	3.23016	4.0008	3.70025	3.43765	4.04626	4.18811	4.49014	3.28278	NA
active_enhancer_acetylation_16341	5.89433	5.61499	5.45921	6.05144	4.81513	5.6947	4.91175	5.29563	5.31635	5.93814	5.84378	5.72757	NA
active_enhancer_acetylation_16342	5.51582	5.98272	5.2599	6.49033	5.9957	6.04262	5.62224	6.34454	5.63122	5.78758	5.54261	5.50518	NA
active_enhancer_acetylation_16343	4.89433	3.98272	4.89733	5.55959	4.81513	4.95774	4.77425	4.96121	4.48236	4.81615	5.09281	4.50518	NA
active_enhancer_acetylation_16344	3.89433	2.98272	2.82694	3.14455	3.23016	4.30566	3.77425	3.43765	3.9588	3.60315	3.54261	3.28278	NA
active_enhancer_acetylation_16345	4.89433	5.24576	6.0596	5.64705	5.86243	6.08327	5.71911	5.60757	5.80429	5.48357	5.12757	5.69782	NA
active_enhancer_acetylation_16346	3.71745	1.6608	3.08998	3.14455	4.07816	3.37277	3.53978	3.02261	3.20672	3.05061	3.43569	4.36079	NA
active_enhancer_acetylation_16347	7.31801	7.38872	6.99686	7.42995	7.11769	7.19874	7.15968	6.81269	7.03561	7.37254	7.03903	7.09014	NA
active_enhancer_acetylation_16348	3.77885	4.24576	3.82694	1.55959	3.90824	3.08327	3.62225	4.43765	4.16825	2.84416	3.19469	3.11286	NA
active_enhancer_acetylation_16349	5.38371	5.51878	5.31237	5.46648	5.36767	5.40519	4.53978	4.89708	5.26258	5.0017	4.90518	5.8133	NA
active_enhancer_acetylation_16350	4.36381	3.6608	4.31237	4.26003	3.23016	3.82023	3.25968	4.13809	4.12872	4.273	3.90518	4.28278	NA
active_enhancer_acetylation_16351	4.36381	4.36124	3.67494	3.14455	4.90824	3.7207	4.09618	3.60757	4.12872	4.14372	4.25882	3.8133	NA
active_enhancer_acetylation_16352	3.77885	4.46815	4.08998	4.14455	4.23016	4.0008	4.3103	3.89708	4.12872	3.89861	3.05718	4.20032	NA
active_enhancer_acetylation_16353	6.42271	6.01835	5.89733	6.11418	5.60868	6.16127	5.7561	6.48204	6.46659	6.0017	6.16152	6.11286	NA
active_enhancer_acetylation_16354	3.65332	2.98272	0.505022	3.72951	3.23016	2.7207	3.15276	3.60757	3.41823	2.72868	3.05718	2.11286	NA
active_enhancer_acetylation_16355	3.10078	2.98272	2.82694	2.88152	1.90824	2.49831	3.15276	1.43765	3.41823	3.14372	3.43569	3.43479	NA
active_enhancer_acetylation_16356	0.77886	2.24576	2.50501	2.14455	0.908243	-0.0866442	3.35921	3.245	3.20672	2.14372	0.735262	3.28278	NA
active_enhancer_acetylation_16357	6.35376	6.46815	6.71447	7.05144	6.55209	6.52805	6.16656	6.56693	6.49018	6.56998	6.56814	6.43479	NA
active_enhancer_acetylation_16358	2.51582	4.12023	0.505022	3.36694	2.90824	2.7207	3.53978	3.245	2.54376	2.84416	3.05718	3.57229	NA
active_enhancer_acetylation_16359	5.00124	3.6608	3.50501	4.36694	5.23016	4.37277	4.70025	4.34454	4.57351	4.66728	4.59323	4.20032	NA
active_enhancer_acetylation_16360	5.07653	4.98272	5.02857	5.91714	5.71559	4.77132	4.73772	5.60757	4.9588	4.72868	4.49014	5.06705	NA
active_enhancer_acetylation_16361	-16.6096	-16.6096	-16.6096	-16.6096	-16.6096	-16.6096	-16.6096	-16.6096	-16.6096	-16.6096	-16.6096	-16.6096	NA
active_enhancer_acetylation_16362	3.44182	2.24576	3.82694	3.14455	3.23016	3.91334	3.53978	3.75957	3.65924	4.50127	3.43569	3.11286	NA
active_enhancer_acetylation_16363	4.23828	3.83072	4.08998	5.01902	4.4932	4.61378	4.84464	4.60757	4.00319	4.09792	3.82272	3.11286	NA
active_enhancer_acetylation_16364	1.19389	3.83072	3.50501	3.14455	1.90824	2.23527	3.25968	3.245	3.04626	2.60315	2.90518	3.11286	NA
active_enhancer_acetylation_16365	5.19389	5.24576	4.82694	4.14455	4.4932	3.82023	4.3103	5.02261	4.71368	4.09792	3.82272	4.63642	NA
active_enhancer_acetylation_16366	2.77885	2.6608	3.08998	2.88152	3.71559	3.37277	3.15276	3.245	3.54376	3.23118	2.54261	2.11286	NA
active_enhancer_acetylation_16367	4.83775	5.18436	4.4119	3.55959	5.60868	4.08327	5.00691	4.75957	4.71368	4.50127	4.43569	5.15725	NA
active_enhancer_acetylation_16368	4.32317	4.12023	4.67494	3.72951	4.23016	4.66823	3.70025	4.52511	3.76615	3.14372	3.43569	2.69782	NA
active_enhancer_acetylation_16369	3.19389	2.24576	4.08998	2.14455	4.07816	3.08327	2.77425	3.75957	3.12872	3.53604	4.05718	3.43479	NA
active_enhancer_acetylation_16370	6.43229	6.2755	6.71447	6.31448	6.19364	6.46793	6.73772	6.245	6.46659	6.121	6.19468	6.4879	NA
active_enhancer_acetylation_16371	4.55144	4.6608	5.14887	2.88152	3.71559	4.4983	4.20721	4.52511	4.93608	4.05061	4.90518	3.69782	NA
active_enhancer_acetylation_16372	5.62015	5.18436	6.20545	5.55959	5.15616	5.37277	5.71911	5.13809	5.36819	5.33354	5.49014	4.57229	NA
active_enhancer_acetylation_16373	5.00124	4.74826	5.45921	4.80752	5.07816	4.4983	4.87858	3.75957	4.91299	4.09792	4.54261	4.63642	NA
active_enhancer_acetylation_16374	3.65332	3.83072	3.50501	4.26003	3.90824	3.23527	3.53978	3.75957	3.35111	3.89861	3.32022	3.57229	NA
active_enhancer_acetylation_16375	4.71745	4.24576	4.50501	4.55959	3.90824	4.4983	4.03728	4.82996	4.84144	4.273	4.64214	4.28278	NA
active_enhancer_acetylation_16376	4.23828	4.24576	4.20545	3.88152	4.4932	4.7207	4.03728	3.60757	4.04626	3.72868	4.12757	4.43479	NA
active_enhancer_acetylation_16377	6.36381	6.98272	6.38765	6.64705	6.15616	6.19874	6.11053	6.34454	6.26258	6.17714	6.52967	6.28278	NA
active_enhancer_acetylation_16378	2.19389	2.24576	3.08998	2.55959	2.4932	2.91334	2.77425	2.43765	2.28073	2.95108	2.05718	2.92021	NA
active_enhancer_acetylation_16379	2.77885	2.24576	4.50501	4.26003	4.81513	3.82023	3.45232	3.245	3.54376	3.31365	4.05718	2.69782	NA
active_enhancer_acetylation_16380	4.58621	5.05311	4.20545	4.46648	4.9957	5.0008	4.97588	3.245	4.68672	5.16609	4.90518	5.32231	NA
active_enhancer_acetylation_16381	4.10078	3.24576	3.08998	4.95191	4.60868	4.5572	4.73772	4.02261	4.54376	4.31365	4.77965	4.69782	NA
active_enhancer_acetylation_16382	3.77885	4.12023	2.50501	2.88152	3.23016	3.91334	2.77425	4.245	2.76615	3.05061	4.05718	3.11286	NA
active_enhancer_acetylation_16383	3.51582	2.6608	2.82694	4.36694	3.23016	3.7207	2.45232	3.245	3.76615	3.53604	3.98318	4.11286	NA
active_enhancer_acetylation_16384	3.28135	4.6608	4.31237	4.55959	4.71559	4.23527	2.25968	3.60757	3.81678	4.53604	4.12757	2.92021	NA
active_enhancer_acetylation_16385	-16.6096	-16.6096	-16.6096	-16.6096	-16.6096	-16.6096	-16.6096	-16.6096	-16.6096	-16.6096	-16.6096	-16.6096	NA
active_enhancer_acetylation_16386	4.00124	3.24576	3.31237	3.36694	4.23016	3.37277	3.62225	3.75957	3.81678	3.31365	4.37911	4.43479	NA
active_enhancer_acetylation_16387	2.51582	2.24576	1.50502	0.559598	3.4932	2.23527	2.77425	2.02261	2.76615	2.84416	1.32022	2.69782	NA
active_enhancer_acetylation_16388	6.20512	5.18436	5.79041	5.95191	6.19364	6.08327	6.62224	6.52511	6.3425	6.03854	5.84378	5.97084	NA
active_enhancer_acetylation_16389	3.94878	4.46815	4.50501	3.55959	4.60868	3.4983	3.91175	4.13809	3.9588	4.05061	3.90518	4.20032	NA
active_enhancer_acetylation_16390	3.10078	1.6608	3.08998	1.55959	0.908243	2.23527	3.03728	1.43765	3.54376	1.46565	1.73526	1.69782	NA
active_enhancer_acetylation_16391	5.8086	5.41568	5.67494	5.20345	5.76622	5.37277	5.51841	5.96121	6.05683	5.42912	6.03903	5.86775	NA
active_enhancer_acetylation_16392	3.00125	2.6608	2.50501	3.36694	2.4932	3.61378	3.25968	2.43765	2.76615	2.84416	2.73526	4.11286	NA
active_enhancer_acetylation_16393	4.65332	4.6608	3.08998	4.26003	4.23016	4.23527	4.03728	4.75957	4.38506	4.42912	4.90518	4.36079	NA
active_enhancer_acetylation_16394	1.77886	3.83072	2.50501	2.88152	3.23016	2.91334	2.03728	2.43765	2.28073	2.60315	2.32022	2.11286	NA
active_enhancer_acetylation_16395	7.39846	7.45521	7.36299	7.5021	7.15616	7.71424	7.18024	7.47107	7.50183	7.29854	7.32022	7.14628	NA
active_enhancer_acetylation_16396	4.83775	5.18436	5.50501	4.26003	4.60868	4.91334	5.03728	4.75957	5.18761	4.42912	4.86454	5.15725	NA
active_enhancer_acetylation_16397	5.12463	4.46815	5.14887	4.64705	3.71559	4.23527	4.77425	4.13809	4.65924	5.05061	4.68945	5.15725	NA
active_enhancer_acetylation_16398	5.23828	4.6608	4.96444	5.68887	5.36767	5.37277	4.87858	5.48204	5.00319	5.63557	5.71253	4.92021	NA
active_enhancer_acetylation_16399	4.8086	5.24576	4.31237	5.01902	5.81513	5.4369	4.77425	5.29563	4.93608	5.66728	5.56814	5.75671	NA
active_enhancer_acetylation_16400	7.28135	7.03583	7.19151	7.61487	7.89692	7.5572	7.4296	7.44887	7.23026	7.43374	7.4968	7.37025	C3
active_enhancer_acetylation_16401	4.55144	4.83072	4.4119	4.55959	5.30055	4.61378	4.35921	4.52511	4.60265	4.72868	4.90518	4.57229	NA
active_enhancer_acetylation_16402	4.55144	4.24576	5.14887	4.72951	5.30055	4.23527	5.06703	4.43765	4.28072	4.84416	5.05718	4.75671	NA
active_enhancer_acetylation_16403	2.00125	1.6608	2.08998	2.55959	3.23016	2.91334	3.15276	2.75958	3.54376	4.18811	2.54261	2.69782	NA
active_enhancer_acetylation_16404	3.10078	3.24576	3.67494	3.72951	3.90824	2.91334	3.53978	3.245	3.60265	3.95108	3.98318	3.57229	NA
active_enhancer_acetylation_16405	2.65332	2.6608	3.96444	3.88152	4.23016	3.23527	3.62225	4.75957	4.35111	4.53604	3.64214	4.11286	NA
active_enhancer_acetylation_16406	4.00124	4.83072	4.96444	4.14455	5.4318	4.4983	4.40652	5.02261	4.35111	4.84416	5.05718	5.20032	NA
active_enhancer_acetylation_16407	3.77885	2.6608	3.96444	4.36694	4.4932	4.61378	4.49671	4.43765	3.54376	4.05061	4.12757	4.43479	NA
active_enhancer_acetylation_16408	6.03938	6.21538	6.50501	6.64705	6.86243	6.96862	6.441	6.46001	6.53622	6.28327	6.30511	6.32231	C3
active_enhancer_acetylation_16409	5.14809	4.46815	5.14887	4.80752	3.90824	5.33961	4.94417	5.02261	5.38506	5.31365	5.22711	5.11286	NA
active_enhancer_acetylation_16410	2.77885	2.6608	3.31237	3.36694	4.71559	3.61378	3.77425	2.75958	4.38506	3.39165	3.73525	3.11286	NA
active_enhancer_acetylation_16411	-16.6096	-16.6096	-16.6096	-16.6096	-16.6096	-16.6096	-16.6096	-16.6096	-16.6096	-16.6096	-16.6096	-16.6096	NA
active_enhancer_acetylation_16412	3.44182	2.24576	4.50501	3.88152	2.4932	3.61378	3.97588	4.52511	4.28072	3.84416	3.82272	4.63642	NA
active_enhancer_acetylation_16413	6.25998	6.18436	5.99687	6.28751	6.36767	6.35628	6.60207	6.56693	6.33383	6.40111	6.14464	6.57229	NA
active_enhancer_acetylation_16414	3.65332	4.12023	2.08998	2.55959	3.4932	1.49831	3.25968	4.34454	3.54376	2.60315	2.90518	3.57229	NA
active_enhancer_acetylation_16415	-16.6096	-16.6096	-16.6096	-16.6096	-16.6096	-16.6096	-16.6096	-16.6096	-16.6096	-16.6096	-16.6096	-16.6096	NA
active_enhancer_acetylation_16416	4.74848	4.74826	3.08998	5.08315	4.23016	4.4369	5.03728	4.60757	4.60265	4.63557	4.73525	4.97084	NA
active_enhancer_acetylation_16417	2.89433	1.6608	2.50501	2.88152	3.23016	4.23527	4.20721	4.02261	4.12872	4.05061	4.25882	4.43479	NA
active_enhancer_acetylation_16418	-16.6096	-16.6096	-16.6096	-16.6096	-16.6096	-16.6096	-16.6096	-16.6096	-16.6096	-16.6096	-16.6096	-16.6096	NA
active_enhancer_acetylation_16419	5.12463	2.98272	4.82694	4.46648	5.30055	5.4369	4.40652	4.60757	4.86569	4.84416	4.94471	5.06705	NA
active_enhancer_acetylation_16420	-16.6096	-16.6096	-16.6096	-16.6096	-16.6096	-16.6096	-16.6096	-16.6096	-16.6096	-16.6096	-16.6096	-16.6096	NA
active_enhancer_acetylation_16421	5.42271	4.83072	5.08997	4.80752	5.66312	5.4369	5.23368	4.89708	5.2442	4.95108	5.05718	5.60471	NA
active_enhancer_acetylation_16422	3.94878	4.36124	3.96444	3.36694	1.90824	4.37277	4.66177	4.245	4.04626	4.09792	2.90518	4.75671	NA
active_enhancer_acetylation_16423	3.77885	3.46815	3.50501	3.14455	0.908243	3.37277	2.03728	3.43765	3.04626	3.60315	3.54261	3.69782	NA
active_enhancer_acetylation_16424	4.00124	3.6608	3.96444	3.55959	4.07816	3.61378	4.09618	3.75957	3.91299	3.46565	4.43569	3.69782	NA
active_enhancer_acetylation_16425	5.21626	4.83072	5.20545	5.91714	5.71559	5.52805	4.62224	5.34454	5.65924	5.121	5.40768	5.50518	NA
active_enhancer_acetylation_16426	3.10078	4.36124	2.50501	2.55959	1.90824	4.0008	2.62225	0.437656	3.41823	2.46565	3.05718	3.28278	NA
active_enhancer_acetylation_16427	3.10078	2.6608	3.67494	4.26003	4.36767	4.16127	3.77425	4.02261	3.81678	3.53604	3.64214	1.69782	NA
active_enhancer_acetylation_16428	3.94878	4.12023	4.96444	3.72951	2.90824	4.0008	4.49671	3.89708	4.00319	3.84416	3.82272	4.63642	NA
active_enhancer_acetylation_16429	6.44182	6.61499	6.2599	5.08315	5.95263	5.23527	5.91175	5.56693	5.97002	5.31365	5.25882	5.63642	C4
active_enhancer_acetylation_16430	6.36381	6.05311	6.2599	6.74941	6.07816	6.40519	6.60207	6.50374	6.23492	5.97661	6.24305	6.22138	NA
active_enhancer_acetylation_16431	4.14809	5.24576	5.02857	3.88152	4.81513	4.82023	4.03728	5.0815	4.57351	4.78758	5.02066	4.43479	NA
active_enhancer_acetylation_16432	4.44182	4.6608	3.82694	4.36694	4.07816	4.16127	3.70025	4.02261	4.12872	3.89861	3.64214	4.50518	NA
active_enhancer_acetylation_16433	4.65332	4.90872	4.96444	5.20345	3.71559	5.4369	4.70025	4.82996	5.04626	4.81615	4.05718	5.24214	NA
active_enhancer_acetylation_16434	5.70168	5.87025	4.75294	5.51379	5.4932	5.84408	5.53978	5.02261	5.26258	5.58666	5.75762	5.78528	NA
active_enhancer_acetylation_16435	7.08871	7.53116	7.13437	7.52537	7.58066	6.90203	7.04478	7.067	7.14367	7.14372	7.21099	7.15725	NA
active_enhancer_acetylation_16436	4.47929	3.24576	4.59248	4.36694	2.4932	4.08327	3.91175	3.43765	3.86569	4.273	5.12757	4.57229	NA
active_enhancer_acetylation_16437	1.77886	1.6608	2.82694	1.55959	0.908243	2.49831	0.452329	2.43765	1.54376	0.728691	2.90518	2.92021	NA
active_enhancer_acetylation_16438	7.75613	7.74826	7.7624	7.95191	7.96352	7.85586	7.55035	7.50374	7.72698	7.73243	7.75762	7.79234	NA
active_enhancer_acetylation_16439	-16.6096	-16.6096	-16.6096	-16.6096	-16.6096	-16.6096	-16.6096	-16.6096	-16.6096	-16.6096	-16.6096	-16.6096	NA
active_enhancer_acetylation_16440	4.10078	2.6608	2.82694	4.46648	2.90824	4.08327	3.62225	2.43765	3.35111	4.0017	4.19469	4.28278	NA
active_enhancer_acetylation_16441	4.8086	5.51878	4.89733	5.31448	4.9957	4.77132	5.23368	5.60757	4.79169	5.273	4.32022	4.92021	NA
active_enhancer_acetylation_16442	6.29192	6.12023	5.86256	6.31448	6.55209	5.91334	6.12474	5.82996	6.14862	5.98921	6.43569	6.01975	NA
active_enhancer_acetylation_16443	-16.6096	-16.6096	-16.6096	-16.6096	-16.6096	-16.6096	-16.6096	-16.6096	-16.6096	-16.6096	-16.6096	-16.6096	NA
active_enhancer_acetylation_16444	-16.6096	-16.6096	-16.6096	-16.6096	-16.6096	-16.6096	-16.6096	-16.6096	-16.6096	-16.6096	-16.6096	-16.6096	NA
active_enhancer_acetylation_16445	4.00124	4.12023	4.31237	4.80752	3.71559	3.37277	4.25967	4.75957	4.00319	3.89861	2.32022	4.20032	NA
active_enhancer_acetylation_16446	2.77885	2.6608	3.08998	2.14455	3.4932	3.82023	3.70025	3.43765	3.41823	3.46565	3.64214	4.01975	NA
active_enhancer_acetylation_16447	5.02678	4.90872	6.38765	6.31448	6.74113	6.33961	5.82736	6.21901	5.58815	5.9119	5.71253	5.92021	C3
active_enhancer_acetylation_16448	-16.6096	-16.6096	-16.6096	-16.6096	-16.6096	-16.6096	-16.6096	-16.6096	-16.6096	-16.6096	-16.6096	-16.6096	NA
active_enhancer_acetylation_16449	2.19389	2.24576	3.50501	2.14455	1.90824	-0.0866442	2.45232	3.89708	3.20672	3.23118	3.32022	2.43479	NA
active_enhancer_acetylation_16450	2.51582	3.6608	2.50501	0.559598	0.908243	3.37277	1.77425	2.43765	3.35111	4.23118	3.90518	3.28278	NA
active_enhancer_acetylation_16451	3.00125	2.98272	4.4119	4.26003	2.90824	3.37277	2.77425	3.75957	2.41823	3.31365	3.54261	3.28278	NA
active_enhancer_acetylation_16452	4.23828	4.46815	3.96444	4.14455	4.36767	4.77132	3.97588	4.02261	3.9588	4.46565	3.73525	4.86775	NA
active_enhancer_acetylation_16453	7.3588	7.26071	7.11972	7.58196	7.72841	7.75883	7.49671	7.39184	7.40174	7.47911	7.35731	7.57229	C3
active_enhancer_acetylation_16454	5.51582	5.41568	5.96444	5.84499	4.90824	5.6947	5.94417	4.89708	5.81678	5.20981	5.75762	5.28278	NA
active_enhancer_acetylation_16455	5.10078	6.24576	5.67494	5.46648	5.95263	5.58577	5.35921	5.29563	5.52865	5.35317	5.25882	5.66745	NA
active_enhancer_acetylation_16456	5.10078	5.05311	5.71447	4.80752	2.4932	5.16127	4.15276	5.48204	5.45065	5.16609	4.86454	4.8133	NA
active_enhancer_acetylation_16457	-16.6096	-16.6096	-16.6096	-16.6096	-16.6096	-16.6096	-16.6096	-16.6096	-16.6096	-16.6096	-16.6096	-16.6096	NA
active_enhancer_acetylation_16458	3.44182	4.12023	3.50501	3.14455	3.4932	3.37277	3.35921	3.60757	3.28072	3.53604	3.32022	3.11286	NA
active_enhancer_acetylation_16459	5.71745	4.6608	5.36299	5.72951	5.07816	5.46793	4.91175	5.6471	5.16825	5.4475	5.16152	5.78528	NA
active_enhancer_acetylation_16460	3.36382	3.83072	2.82694	2.55959	3.90824	4.16127	4.49671	2.02261	4.12872	3.84416	3.82272	4.01975	NA
active_enhancer_acetylation_16461	7.91157	7.95542	8.07487	8.09097	8.21202	8.23977	8.35016	8.09586	8.1009	7.94462	8.07955	7.98322	NA
active_enhancer_acetylation_16462	4.19389	3.83072	3.82694	5.14455	4.07816	4.77132	4.77425	4.68557	4.84144	4.273	4.73525	4.36079	NA
active_enhancer_acetylation_16463	4.97525	4.56769	4.82694	4.72951	5.15616	5.08327	4.35921	4.52511	4.57351	4.81615	5.19469	5.01975	NA
active_enhancer_acetylation_16464	3.19389	3.46815	3.50501	4.26003	3.71559	3.37277	3.15276	2.75958	3.71368	3.31365	3.32022	4.01975	NA
active_enhancer_acetylation_16465	3.89433	4.74826	3.82694	4.36694	3.71559	4.23527	4.45232	3.02261	4.2442	4.23118	3.73525	4.20032	NA
active_enhancer_acetylation_16466	5.14809	4.98272	4.67494	4.46648	5.15616	4.5572	5.25967	4.68557	5.12872	4.46565	4.90518	3.8133	NA
active_enhancer_acetylation_16467	5.38371	6.18436	5.20545	6.28751	5.23016	6.14216	5.91175	5.48204	5.60265	5.89861	5.92508	5.53912	NA
active_enhancer_acetylation_16468	3.28135	3.24576	0.505022	3.88152	0.908243	3.23527	3.35921	0.437656	3.04626	2.84416	2.54261	3.43479	NA
active_enhancer_acetylation_16469	3.28135	2.98272	4.20545	3.36694	5.15616	4.0008	4.5816	3.89708	3.81678	3.66728	4.54261	3.92021	NA
active_enhancer_acetylation_16470	4.40334	4.90872	3.50501	4.36694	3.4932	4.4369	4.40652	3.89708	3.81678	4.75843	4.54261	3.57229	NA
active_enhancer_acetylation_16471	2.19389	2.6608	3.50501	0.559598	0.908243	2.91334	-0.54766	2.75958	3.12872	3.14372	2.05718	1.69782	NA
active_enhancer_acetylation_16472	4.19389	3.83072	3.96444	3.72951	4.23016	4.30566	3.03728	4.13809	4.41823	4.18811	4.86454	4.20032	NA
active_enhancer_acetylation_16473	5.30241	5.18436	4.82694	5.14455	5.4318	5.27089	4.94417	4.34454	4.12872	5.41051	5.28984	5.24214	NA
active_enhancer_acetylation_16474	4.65332	5.51878	4.59248	5.01902	5.66312	5.27089	4.40652	4.89708	5.12872	5.23118	5.05718	4.92021	NA
active_enhancer_acetylation_16475	5.60328	5.56769	4.50501	5.55959	4.60868	5.08327	5.60207	4.89708	5.12872	4.97661	4.82272	4.69782	NA
active_enhancer_acetylation_16476	3.10078	1.6608	3.08998	2.55959	2.90824	2.91334	3.53978	2.43765	2.9588	3.23118	2.32022	2.92021	NA
active_enhancer_acetylation_16477	2.65332	2.6608	0.505022	0.559598	3.4932	1.91334	1.77425	1.43765	2.41823	2.46565	3.05718	3.69782	NA
active_enhancer_acetylation_16478	3.65332	2.98272	2.50501	3.55959	2.90824	2.7207	2.45232	2.75958	3.12872	2.60315	3.43569	3.8133	NA
active_enhancer_acetylation_16479	6.71745	6.85062	6.75294	7.20344	7.36767	7.03228	6.87017	6.9768	6.88953	6.90527	7.21099	7.11286	NA
active_enhancer_acetylation_16480	2.77885	3.24576	1.50502	2.55959	4.36767	3.37277	2.77425	2.75958	2.86569	3.95108	2.90518	2.92021	NA
active_enhancer_acetylation_16481	3.28135	3.6608	3.96444	4.01902	3.4932	3.82023	3.03728	4.34454	3.12872	3.14372	3.98318	3.57229	NA
active_enhancer_acetylation_16482	4.65332	4.24576	4.08998	3.14455	2.4932	2.7207	4.5816	3.43765	3.71368	3.84416	3.73525	2.69782	NA
active_enhancer_acetylation_16483	4.58621	5.70519	4.50501	3.14455	4.23016	3.7207	4.5816	3.02261	4.31635	4.23118	4.64214	4.86775	NA
active_enhancer_acetylation_16484	3.83775	3.83072	5.14887	3.72951	4.71559	4.16127	3.03728	4.13809	4.2442	4.273	4.12757	3.69782	NA
active_enhancer_acetylation_16485	4.55144	5.18436	3.96444	5.68887	4.90824	4.82023	4.73772	4.43765	4.54376	5.18811	4.86454	5.15725	NA
active_enhancer_acetylation_16486	5.49767	6.05311	5.4119	6.23201	6.23016	5.58577	5.86171	5.0815	5.81678	5.56998	5.19469	5.72757	NA
active_enhancer_acetylation_16487	3.00125	3.6608	3.67494	2.88152	2.4932	2.49831	3.45232	3.245	3.54376	3.14372	3.32022	2.92021	NA
active_enhancer_acetylation_16488	6.25998	6.9462	6.63429	6.58196	6.58066	6.4983	6.52913	6.75957	6.59542	6.75843	6.97366	6.37964	NA
active_enhancer_acetylation_16489	5.46068	5.36123	5.54941	5.51379	5.81513	4.86754	4.97588	5.34454	5.63122	5.53604	5.16152	5.01975	NA
active_enhancer_acetylation_16490	0.193901	1.6608	3.50501	2.14455	1.90824	2.23527	3.35921	3.02261	2.65924	2.31365	2.54261	2.11286	NA
active_enhancer_acetylation_16491	2.89433	2.24576	2.82694	2.14455	0.908243	1.91334	2.25968	3.02261	2.9588	2.72868	2.73526	1.69782	NA
active_enhancer_acetylation_16492	3.71745	4.24576	4.4119	3.55959	3.90824	4.5572	4.15276	3.245	4.63122	4.05061	3.54261	3.43479	NA
active_enhancer_acetylation_16493	6.66962	6.88961	6.75294	6.55959	6.66312	6.35628	6.4296	6.34454	6.4745	6.61945	6.51661	6.75671	NA
active_enhancer_acetylation_16494	-16.6096	-16.6096	-16.6096	-16.6096	-16.6096	-16.6096	-16.6096	-16.6096	-16.6096	-16.6096	-16.6096	-16.6096	NA
active_enhancer_acetylation_16495	6.19389	5.41568	5.14887	6.39248	5.9957	6.19874	5.73772	6.46001	5.98116	6.35317	5.66599	6.01975	NA
active_enhancer_acetylation_16496	-16.6096	-16.6096	-16.6096	-16.6096	-16.6096	-16.6096	-16.6096	-16.6096	-16.6096	-16.6096	-16.6096	-16.6096	NA
active_enhancer_acetylation_16497	-16.6096	-16.6096	-16.6096	-16.6096	-16.6096	-16.6096	-16.6096	-16.6096	-16.6096	-16.6096	-16.6096	-16.6096	NA
active_enhancer_acetylation_16498	-16.6096	-16.6096	-16.6096	-16.6096	-16.6096	-16.6096	-16.6096	-16.6096	-16.6096	-16.6096	-16.6096	-16.6096	NA
active_enhancer_acetylation_16499	3.51582	3.46815	3.08998	2.55959	3.90824	3.7207	2.91175	3.43765	3.12872	3.39165	3.19469	3.8133	NA
active_enhancer_acetylation_16500	4.83775	4.74826	4.89733	4.36694	4.07816	4.66823	4.40652	4.43765	4.45065	4.63557	4.59323	3.92021	NA
active_enhancer_acetylation_16501	5.38371	5.98272	4.67494	5.08315	4.71559	5.33961	5.45232	5.19253	5.68672	5.121	5.32022	5.43479	NA
active_enhancer_acetylation_16502	3.65332	3.24576	2.82694	2.88152	4.60868	1.91334	3.03728	4.13809	3.65924	3.23118	3.54261	4.11286	NA
active_enhancer_acetylation_16503	4.55144	4.46815	5.36299	4.46648	4.81513	4.16127	4.70025	4.52511	4.54376	3.14372	3.64214	5.15725	NA
active_enhancer_acetylation_16504	-16.6096	-16.6096	-16.6096	-16.6096	-16.6096	-16.6096	-16.6096	-16.6096	-16.6096	-16.6096	-16.6096	-16.6096	NA
active_enhancer_acetylation_16505	6.74078	6.54344	6.3379	6.78841	6.97432	6.82023	6.74694	6.6471	6.66615	6.6751	6.68945	6.34168	NA
active_enhancer_acetylation_16506	4.19389	4.83072	3.96444	1.55959	3.71559	3.82023	4.20721	4.02261	4.38506	3.95108	3.82272	2.69782	NA
active_enhancer_acetylation_16507	5.70168	5.36123	5.67494	5.08315	5.60868	5.89062	5.35921	5.99223	5.67304	5.88519	5.43569	5.86775	NA
active_enhancer_acetylation_16508	4.36381	4.98272	4.50501	4.36694	4.4932	4.08327	3.45232	4.02261	3.9588	4.0017	3.43569	4.20032	NA
active_enhancer_acetylation_16509	4.00124	2.6608	3.08998	2.14455	1.90824	0.913348	4.03728	2.43765	3.54376	3.14372	3.05718	3.28278	NA
active_enhancer_acetylation_16510	3.83775	3.46815	3.82694	3.72951	3.23016	3.61378	4.03728	4.34454	3.71368	3.78758	4.49014	3.43479	NA
active_enhancer_acetylation_16511	2.77885	4.46815	3.67494	3.14455	4.07816	3.91334	2.91175	4.52511	3.28072	2.95108	4.37911	3.92021	NA
active_enhancer_acetylation_16512	5.36381	5.79008	5.4119	5.51379	4.90824	5.4983	5.33496	5.43765	5.55871	5.31365	4.49014	5.32231	NA
active_enhancer_acetylation_16513	7.73692	8.00952	7.75294	8.01902	7.97432	7.78986	7.87438	7.46001	7.58815	7.66728	7.76868	7.53912	NA
active_enhancer_acetylation_16514	3.00125	2.98272	1.50502	2.14455	1.90824	2.7207	3.45232	3.60757	3.12872	3.39165	3.64214	3.11286	NA
active_enhancer_acetylation_16515	0.77886	1.6608	1.50502	2.14455	1.90824	1.91334	2.45232	2.02261	1.28073	2.14372	2.05718	1.69782	NA
active_enhancer_acetylation_16516	-16.6096	-16.6096	-16.6096	-16.6096	-16.6096	-16.6096	-16.6096	-16.6096	-16.6096	-16.6096	-16.6096	-16.6096	NA
active_enhancer_acetylation_16517	5.40334	4.83072	5.14887	5.60398	4.23016	5.27089	4.94417	4.82996	5.08808	5.51876	5.40768	5.20032	NA
active_enhancer_acetylation_16518	3.77885	3.6608	4.31237	4.26003	5.4932	5.0008	2.77425	4.60757	4.45065	4.72868	4.37911	4.69782	NA
active_enhancer_acetylation_16519	3.00125	2.24576	1.50502	2.55959	2.4932	1.91334	2.62225	2.02261	1.28073	1.14373	2.32022	1.69782	NA
active_enhancer_acetylation_16520	5.07653	4.83072	4.67494	4.36694	4.90824	4.23527	5.77425	5.56693	5.20672	4.50127	4.37911	3.69782	C1
active_enhancer_acetylation_16521	5.38371	5.30465	5.08997	5.01902	4.71559	4.0008	5.60207	6.13809	5.60265	4.69831	5.34996	5.32231	C4
active_enhancer_acetylation_16522	3.83775	4.90872	3.50501	2.14455	3.4932	3.37277	4.20721	4.13809	2.9588	2.84416	1.73526	3.69782	NA
active_enhancer_acetylation_16523	5.86631	5.79008	5.36299	5.14455	5.9957	5.74623	5.4296	5.7952	6.00319	5.51876	6.14464	5.69782	NA
active_enhancer_acetylation_16524	3.51582	2.24576	3.96444	2.55959	3.90824	3.61378	3.84464	4.02261	4.04626	3.72868	4.25882	4.69782	NA
active_enhancer_acetylation_16525	-16.6096	-16.6096	-16.6096	-16.6096	-16.6096	-16.6096	-16.6096	-16.6096	-16.6096	-16.6096	-16.6096	-16.6096	NA
active_enhancer_acetylation_16526	3.77885	3.46815	3.82694	2.14455	4.36767	2.49831	3.45232	4.02261	3.35111	3.39165	3.05718	3.28278	NA
active_enhancer_acetylation_16527	5.90813	6.15265	6.08997	6.28751	4.90824	5.61378	5.40652	5.72305	5.06732	5.31365	6.21099	5.57229	NA
active_enhancer_acetylation_16528	4.74848	4.24576	4.08998	5.01902	4.60868	4.16127	4.45232	2.43765	4.68672	5.18811	4.43569	4.86775	NA
active_enhancer_acetylation_16529	2.36382	2.24576	2.08998	2.14455	2.4932	2.49831	3.25968	2.75958	2.86569	2.72868	2.32022	2.69782	NA
active_enhancer_acetylation_16530	6.11275	6.05311	6.28637	6.31448	6.3345	6.0008	6.23368	5.82996	5.99222	6.4566	6.22711	6.15725	NA
active_enhancer_acetylation_16531	-16.6096	-16.6096	-16.6096	-16.6096	-16.6096	-16.6096	-16.6096	-16.6096	-16.6096	-16.6096	-16.6096	-16.6096	NA
active_enhancer_acetylation_16532	2.51582	1.6608	2.08998	1.55959	0.908243	2.7207	1.45232	0.437656	2.54376	2.46565	2.54261	1.69782	NA
active_enhancer_acetylation_16533	5.82325	6.36123	5.79041	5.88152	5.81513	5.61378	6.29781	6.21901	5.48236	5.88519	5.75762	5.72757	NA
active_enhancer_acetylation_16534	3.94878	3.24576	3.96444	4.55959	4.36767	4.4983	3.97588	5.29563	3.91299	4.273	4.82272	3.57229	NA
active_enhancer_acetylation_16535	4.44182	4.56769	3.82694	3.14455	3.23016	3.4983	3.35921	4.68557	3.60265	3.23118	2.54261	3.28278	NA
active_enhancer_acetylation_16536	3.28135	2.24576	3.31237	3.14455	4.07816	2.7207	3.25968	3.245	3.20672	2.31365	2.90518	2.11286	NA
active_enhancer_acetylation_16537	3.10078	3.24576	3.08998	3.14455	4.36767	2.7207	2.03728	3.60757	2.9588	1.95108	3.43569	3.28278	NA
active_enhancer_acetylation_16538	6.98179	7.37504	7.08997	6.95191	7.15616	6.87912	7.20051	7.067	7.03026	7.0017	6.99264	6.71277	NA
active_enhancer_acetylation_16539	8.85388	9.02274	9.08621	8.74941	8.66312	8.41717	8.83818	8.78194	8.71868	8.72868	8.70392	8.6636	C4
active_enhancer_acetylation_16540	4.19389	4.24576	4.31237	4.55959	5.07816	4.66823	5.23368	4.34454	4.81678	4.53604	4.37911	4.86775	NA
active_enhancer_acetylation_16541	4.62015	5.46815	4.50501	4.72951	4.4932	4.30566	5.35921	4.82996	4.86569	5.16609	5.32022	5.06705	NA
active_enhancer_acetylation_16542	5.86631	5.61499	5.75294	6.05144	5.4932	5.66823	5.73772	6.27054	5.86569	5.68288	5.66599	5.94575	NA
active_enhancer_acetylation_16543	6.24917	6.15265	6.52738	6.46648	6.36767	6.23527	6.08168	6.7952	6.31635	6.121	6.47672	6.24214	NA
active_enhancer_acetylation_16544	3.51582	3.46815	3.67494	3.55959	4.07816	4.0008	3.70025	4.68557	4.00319	3.72868	3.64214	3.43479	NA
active_enhancer_acetylation_16545	3.83775	4.46815	4.08998	4.26003	3.23016	3.91334	3.97588	4.52511	3.76615	4.63557	3.64214	4.69782	NA
active_enhancer_acetylation_16546	5.17117	4.6608	5.20545	4.88152	4.71559	5.19874	4.87858	4.43765	4.93608	4.92508	4.73525	3.28278	NA
active_enhancer_acetylation_16547	5.40334	5.36123	5.08997	5.64705	5.60868	5.33961	6.2725	5.60757	5.71368	5.63557	5.96407	5.53912	NA
active_enhancer_acetylation_16548	2.19389	2.6608	2.50501	1.55959	4.07816	2.7207	2.62225	2.75958	2.54376	3.72868	3.05718	4.28278	NA
active_enhancer_acetylation_16549	4.92181	4.46815	5.4119	2.88152	4.90824	4.7207	4.20721	4.96121	5.28072	4.63557	5.02066	5.20032	NA
active_enhancer_acetylation_16550	-16.6096	-16.6096	-16.6096	-16.6096	-16.6096	-16.6096	-16.6096	-16.6096	-16.6096	-16.6096	-16.6096	-16.6096	NA
active_enhancer_acetylation_16551	5.46068	4.98272	5.4119	5.64705	5.9957	5.89062	5.94417	5.68557	5.33383	5.89861	5.82272	5.57229	NA
active_enhancer_acetylation_16552	4.89433	4.36124	4.4119	4.64705	4.81513	5.4369	4.94417	4.75957	4.76615	5.18811	4.59323	4.20032	NA
active_enhancer_acetylation_16553	7.40821	7.87025	7.23293	7.54827	7.36767	7.13251	7.55561	7.6471	7.32948	7.4566	7.51661	7.52225	NA
active_enhancer_acetylation_16554	4.19389	4.56769	5.02857	4.36694	4.4932	4.86754	4.40652	4.245	3.86569	4.23118	5.02066	4.97084	NA
active_enhancer_acetylation_16555	6.48851	6.01835	6.61354	5.64705	5.60868	5.66823	6.2205	6.6471	6.29865	5.85797	6.09281	5.78528	C4
active_enhancer_acetylation_16556	3.58621	3.24576	3.08998	3.36694	3.4932	3.82023	3.77425	2.43765	3.91299	3.84416	3.19469	2.43479	NA
active_enhancer_acetylation_16557	2.51582	3.46815	0.505022	2.14455	3.23016	4.0008	3.84464	4.245	3.9588	1.95108	3.19469	3.43479	NA
active_enhancer_acetylation_16558	3.58621	3.46815	2.82694	2.14455	2.4932	3.08327	3.70025	1.43765	2.86569	2.14372	2.73526	1.11286	NA
active_enhancer_acetylation_16559	3.00125	3.6608	3.08998	1.55959	0.908243	-0.0866442	3.03728	2.43765	2.28073	0.143733	1.73526	2.11286	NA
active_enhancer_acetylation_16560	4.74848	4.83072	5.20545	4.46648	4.4932	4.37277	5.35921	4.245	4.63122	3.95108	4.59323	4.97084	NA
active_enhancer_acetylation_16561	4.71745	3.46815	3.82694	4.26003	3.71559	5.08327	4.35921	4.52511	4.48236	4.50127	4.77965	4.01975	NA
active_enhancer_acetylation_16562	6.23828	6.21538	5.99687	6.36694	5.90824	5.91334	5.7561	5.99223	6.21618	5.92508	5.86454	6.15725	NA
active_enhancer_acetylation_16563	-16.6096	-16.6096	-16.6096	-16.6096	-16.6096	-16.6096	-16.6096	-16.6096	-16.6096	-16.6096	-16.6096	-16.6096	NA
active_enhancer_acetylation_16564	5.90813	6.05311	6.28637	5.80752	5.90824	5.77132	6.09618	5.48204	5.76615	5.95108	5.75762	5.36079	NA
active_enhancer_acetylation_16565	4.44182	4.90872	4.89733	4.46648	3.23016	3.82023	5.06703	4.34454	4.65924	4.14372	4.32022	3.43479	NA
active_enhancer_acetylation_16566	2.77885	0.660804	2.50501	3.36694	3.71559	2.91334	2.25968	2.02261	2.28073	2.84416	3.73525	2.43479	NA
active_enhancer_acetylation_16567	3.89433	4.12023	4.75294	5.01902	4.81513	4.37277	3.91175	4.52511	4.48236	4.23118	4.64214	3.8133	NA
active_enhancer_acetylation_16568	5.00124	4.12023	4.89733	5.41757	4.23016	5.0008	3.97588	4.68557	3.9588	5.20981	4.19469	4.86775	NA
active_enhancer_acetylation_16569	3.51582	3.46815	3.67494	2.88152	4.36767	2.7207	4.20721	2.75958	3.86569	3.23118	3.32022	1.69782	NA
active_enhancer_acetylation_16570	4.77885	4.46815	4.82694	4.95191	5.07816	4.5572	4.94417	4.75957	5.02488	4.75843	4.64214	4.75671	NA
active_enhancer_acetylation_16571	6.88039	6.92758	6.80879	6.66811	6.46282	6.68152	6.73772	6.89708	6.30752	6.5446	6.67777	6.57229	NA
active_enhancer_acetylation_16572	-16.6096	-16.6096	-16.6096	-16.6096	-16.6096	-16.6096	-16.6096	-16.6096	-16.6096	-16.6096	-16.6096	-16.6096	NA
active_enhancer_acetylation_16573	-16.6096	-16.6096	-16.6096	-16.6096	-16.6096	-16.6096	-16.6096	-16.6096	-16.6096	-16.6096	-16.6096	-16.6096	NA
active_enhancer_acetylation_16574	6.08871	4.46815	6.20545	5.46648	6.07816	5.58577	5.45232	5.75957	6.04626	5.4475	5.59323	5.15725	NA
active_enhancer_acetylation_16575	5.17117	5.36123	5.02857	4.64705	5.23016	4.37277	5.56084	5.34454	5.38506	4.50127	5.02066	4.57229	NA
active_enhancer_acetylation_16576	4.36381	4.83072	5.4119	2.88152	2.90824	3.82023	3.84464	4.68557	4.51338	4.05061	4.19469	3.69782	C4
active_enhancer_acetylation_16577	-16.6096	-16.6096	-16.6096	-16.6096	-16.6096	-16.6096	-16.6096	-16.6096	-16.6096	-16.6096	-16.6096	-16.6096	NA
active_enhancer_acetylation_16578	5.88039	5.87025	6.20545	6.34095	5.76622	6.02187	6.08168	6.48204	6.16825	5.88519	6.21099	6.0436	NA
active_enhancer_acetylation_16579	4.32317	4.90872	4.50501	4.26003	2.90824	3.7207	3.45232	4.02261	4.65924	4.63557	4.64214	3.28278	NA
active_enhancer_acetylation_16580	-16.6096	-16.6096	-16.6096	-16.6096	-16.6096	-16.6096	-16.6096	-16.6096	-16.6096	-16.6096	-16.6096	-16.6096	NA
active_enhancer_acetylation_16581	4.19389	4.6608	4.96444	4.36694	4.4932	5.08327	4.53978	4.02261	4.48236	4.84416	4.82272	4.01975	NA
active_enhancer_acetylation_16582	4.44182	3.98272	5.67494	3.36694	4.90824	4.5572	3.45232	3.02261	4.16825	4.23118	4.59323	4.28278	NA
active_enhancer_acetylation_16583	3.44182	4.36124	3.67494	3.14455	3.4932	4.16127	3.97588	3.43765	3.48236	4.273	4.19469	4.57229	NA
active_enhancer_acetylation_16584	5.40334	5.66079	5.2599	5.01902	5.07816	5.33961	4.97588	4.89708	4.86569	4.95108	5.64214	5.36079	NA
active_enhancer_acetylation_16585	3.83775	4.56769	4.20545	4.64705	4.07816	4.7207	3.97588	4.245	3.35111	4.35317	4.12757	4.50518	NA
active_enhancer_acetylation_16586	-16.6096	-16.6096	-16.6096	-16.6096	-16.6096	-16.6096	-16.6096	-16.6096	-16.6096	-16.6096	-16.6096	-16.6096	NA
active_enhancer_acetylation_16587	3.89433	3.24576	4.31237	3.88152	4.71559	4.30566	3.97588	3.89708	3.9588	4.42912	4.43569	4.01975	NA
active_enhancer_acetylation_16588	3.83775	3.24576	2.08998	3.36694	4.07816	2.91334	3.35921	3.89708	3.28072	2.84416	3.32022	3.57229	NA
active_enhancer_acetylation_16589	4.19389	4.36124	4.67494	4.55959	4.60868	4.61378	3.97588	3.60757	4.88953	4.53604	4.32022	4.20032	NA
active_enhancer_acetylation_16590	5.53374	4.12023	5.50501	5.84499	5.95263	5.16127	5.4296	5.29563	5.33383	5.33354	5.43569	5.36079	NA
active_enhancer_acetylation_16591	7.09476	7.05311	7.3379	7.42995	7.24809	7.02187	7.21387	7.16557	7.17311	7.42912	7.16152	7.57229	NA
active_enhancer_acetylation_16592	5.49767	5.66079	6.20545	6.26003	5.36767	6.21712	5.64214	6.02261	5.97002	6.01408	5.90518	6.28278	NA
active_enhancer_acetylation_16593	3.28135	2.6608	3.31237	3.72951	3.4932	3.23527	4.3103	3.75957	2.86569	3.53604	3.43569	4.43479	NA
active_enhancer_acetylation_16594	3.89433	4.56769	4.20545	3.72951	4.4932	4.4369	3.84464	3.89708	4.04626	4.05061	3.64214	4.63642	NA
active_enhancer_acetylation_16595	3.19389	4.24576	2.50501	3.36694	3.4932	4.16127	4.3103	3.75957	3.12872	4.273	4.32022	2.69782	NA
active_enhancer_acetylation_16596	4.28135	4.90872	3.67494	3.55959	3.4932	4.08327	4.20721	4.34454	4.08808	3.72868	3.54261	4.57229	NA
active_enhancer_acetylation_16597	6.47001	6.70519	6.38765	7.20344	6.4318	6.92457	6.71911	6.86391	6.62413	6.74363	7.02066	6.66745	NA
active_enhancer_acetylation_16598	-16.6096	-16.6096	-16.6096	-16.6096	-16.6096	-16.6096	-16.6096	-16.6096	-16.6096	-16.6096	-16.6096	-16.6096	NA
active_enhancer_acetylation_16599	4.23828	4.98272	4.82694	4.72951	4.81513	4.61378	5.20721	5.48204	4.45065	4.92508	4.37911	5.32231	NA
active_enhancer_acetylation_16600	3.19389	2.98272	2.50501	4.72951	4.71559	4.08327	3.77425	1.43765	3.81678	2.95108	2.90518	3.11286	NA
active_enhancer_acetylation_16601	6.95544	6.87025	7.16322	7.30106	7.19364	6.90203	7.05965	6.88059	7.13372	6.94462	7.36461	7.15725	NA
active_enhancer_acetylation_16602	7.02678	6.79008	7.11972	7.47845	7.03752	7.28838	6.64214	6.66646	6.93034	7.12671	6.98318	6.84078	NA
active_enhancer_acetylation_16603	3.19389	3.6608	3.96444	2.14455	3.71559	4.37277	3.62225	2.75958	3.71368	3.53604	4.12757	4.28278	NA
active_enhancer_acetylation_16604	4.55144	4.90872	4.59248	5.01902	5.9957	4.37277	4.77425	5.245	5.28072	5.02636	3.90518	4.8133	NA
active_enhancer_acetylation_16605	4.23828	4.74826	4.89733	5.01902	4.71559	4.16127	4.94417	5.39184	3.71368	4.63557	4.59323	4.63642	NA
active_enhancer_acetylation_16606	2.51582	0.660804	2.08998	0.559598	2.4932	-0.0866442	2.45232	2.02261	2.28073	0.728691	1.32022	1.69782	NA
active_enhancer_acetylation_16607	5.28135	4.98272	4.67494	3.88152	4.23016	4.30566	4.20721	4.60757	4.9588	3.95108	4.43569	3.43479	NA
active_enhancer_acetylation_16608	2.19389	0.660804	2.08998	2.55959	0.908243	1.91334	1.45232	2.02261	0.543767	2.95108	2.90518	1.69782	NA
active_enhancer_acetylation_16609	-16.6096	-16.6096	-16.6096	-16.6096	-16.6096	-16.6096	-16.6096	-16.6096	-16.6096	-16.6096	-16.6096	-16.6096	NA
active_enhancer_acetylation_16610	5.28135	5.56769	5.67494	4.88152	5.71559	5.27089	5.18024	5.72305	5.00319	5.35317	5.12757	5.28278	NA
active_enhancer_acetylation_16611	4.71745	4.6608	4.67494	4.64705	4.36767	4.23527	4.20721	4.43765	4.54376	5.0017	4.90518	4.97084	NA
active_enhancer_acetylation_16612	3.10078	4.46815	4.82694	3.55959	3.90824	3.7207	4.15276	3.02261	3.71368	4.31365	3.90518	3.8133	NA
active_enhancer_acetylation_16613	3.65332	2.6608	3.31237	3.36694	3.23016	2.49831	3.15276	3.02261	3.20672	3.46565	2.90518	2.11286	NA
active_enhancer_acetylation_16614	2.51582	0.660804	4.08998	1.55959	0.908243	2.7207	2.25968	0.437656	2.28073	1.95108	2.32022	1.69782	NA
active_enhancer_acetylation_16615	1.51582	2.6608	2.82694	0.559598	0.908243	2.91334	3.03728	3.245	1.54376	1.46565	1.73526	2.69782	NA
active_enhancer_acetylation_16616	-16.6096	-16.6096	-16.6096	-16.6096	-16.6096	-16.6096	-16.6096	-16.6096	-16.6096	-16.6096	-16.6096	-16.6096	NA
active_enhancer_acetylation_16617	3.71745	3.98272	2.50501	3.55959	3.90824	3.91334	4.15276	2.43765	4.48236	4.87164	3.90518	3.92021	NA
active_enhancer_acetylation_16618	4.19389	3.83072	4.31237	4.14455	4.36767	4.30566	3.70025	3.245	3.12872	3.89861	3.19469	4.43479	NA
active_enhancer_acetylation_16619	5.8086	5.74826	5.99687	5.91714	6.19364	6.38907	5.71911	5.96121	5.38506	6.47464	5.96407	6.0436	NA
active_enhancer_acetylation_16620	2.00125	2.6608	2.50501	1.55959	3.23016	2.91334	1.03729	3.60757	3.20672	3.39165	2.05718	1.69782	NA
active_enhancer_acetylation_16621	4.23828	4.24576	4.82694	5.14455	5.4318	4.08327	4.25967	4.02261	4.68672	4.39165	4.59323	4.43479	NA
active_enhancer_acetylation_16622	5.49767	5.61499	6.23293	6.14455	5.4932	5.64126	5.56084	5.9295	5.16825	5.56998	5.90518	6.01975	NA
active_enhancer_acetylation_16623	4.00124	3.83072	4.31237	3.72951	4.81513	4.37277	4.5816	4.13809	4.38506	3.78758	4.25882	4.36079	NA
active_enhancer_acetylation_16624	3.83775	3.98272	3.67494	4.36694	4.36767	4.30566	4.45232	4.75957	4.16825	4.23118	3.05718	3.69782	NA
active_enhancer_acetylation_16625	3.28135	2.6608	4.08998	3.72951	4.60868	4.30566	4.49671	3.60757	3.04626	3.78758	4.32022	4.01975	NA
active_enhancer_acetylation_16626	5.55144	5.36123	5.02857	4.88152	5.76622	4.30566	4.97588	3.89708	4.91299	5.16609	5.12757	5.24214	NA
active_enhancer_acetylation_16627	3.94878	2.6608	3.50501	3.36694	4.4932	2.49831	2.77425	3.43765	2.9588	3.72868	3.43569	3.69782	NA
active_enhancer_acetylation_16628	6.63683	7.16859	6.54941	7.32777	7.03752	7.12279	6.68114	6.82996	6.75321	7.04459	7.12757	7.22138	NA
active_enhancer_acetylation_16629	2.65332	2.6608	3.82694	3.55959	3.90824	3.4983	3.25968	4.34454	3.54376	4.0017	3.32022	3.28278	NA
active_enhancer_acetylation_16630	2.89433	3.46815	3.08998	3.36694	1.90824	2.49831	3.25968	2.43765	2.28073	3.23118	4.12757	3.57229	NA
active_enhancer_acetylation_16631	3.19389	1.6608	2.50501	3.36694	4.07816	2.91334	3.97588	3.43765	3.04626	3.05061	2.05718	0.112871	NA
active_enhancer_acetylation_16632	5.63683	5.05311	5.96444	5.20345	3.90824	5.23527	5.47469	5.34454	5.02488	5.121	5.25882	5.50518	NA
active_enhancer_acetylation_16633	3.00125	1.6608	4.4119	3.55959	3.4932	3.7207	3.53978	3.89708	3.41823	3.84416	3.73525	3.69782	NA
active_enhancer_acetylation_16634	5.56893	4.83072	3.50501	4.88152	3.71559	4.4983	4.97588	5.39184	5.10854	4.97661	4.37911	5.53912	NA
active_enhancer_acetylation_16635	6.08871	4.90872	5.99687	5.46648	5.66312	5.40519	5.71911	5.6471	5.93608	5.50127	5.34996	5.32231	NA
active_enhancer_acetylation_16636	7.1364	7.10374	7.31237	7.14455	7.31763	6.64126	7.10337	7.17911	7.08808	7.37254	7.25095	7.53071	NA
active_enhancer_acetylation_16637	2.65332	3.46815	2.82694	2.14455	4.23016	3.91334	2.77425	3.245	3.12872	3.95108	4.12757	4.43479	NA
active_enhancer_acetylation_16638	-16.6096	-16.6096	-16.6096	-16.6096	-16.6096	-16.6096	-16.6096	-16.6096	-16.6096	-16.6096	-16.6096	-16.6096	NA
active_enhancer_acetylation_16639	-16.6096	-16.6096	-16.6096	-16.6096	-16.6096	-16.6096	-16.6096	-16.6096	-16.6096	-16.6096	-16.6096	-16.6096	NA
active_enhancer_acetylation_16640	6.52481	7.01835	5.96444	6.51379	6.58066	6.32273	5.80987	6.54617	5.98116	6.22054	6.50344	6.77107	NA
active_enhancer_acetylation_16641	2.65332	2.24576	2.50501	3.36694	2.4932	1.91334	2.62225	3.02261	3.20672	2.60315	3.19469	2.92021	NA
active_enhancer_acetylation_16642	5.55144	4.90872	5.20545	4.95191	2.90824	5.84408	5.40652	5.13809	5.40174	5.56998	5.28984	5.50518	NA
active_enhancer_acetylation_16643	5.56893	5.74826	5.59247	5.36694	5.76622	5.64126	5.28521	6.11007	5.22558	5.273	5.80134	5.89422	NA
active_enhancer_acetylation_16644	6.33344	6.18436	6.08997	7.11418	6.46282	6.33961	6.53978	6.19253	6.28072	6.68288	6.28984	6.30268	NA
active_enhancer_acetylation_16645	5.56893	4.46815	5.45921	6.23201	5.81513	5.84408	5.23368	4.75957	5.38506	5.88519	5.77965	6.0436	NA
active_enhancer_acetylation_16646	4.83775	4.74826	4.89733	5.88152	5.86243	5.27089	4.94417	5.0815	4.9588	5.42912	5.34996	5.75671	NA
active_enhancer_acetylation_16647	5.66962	5.56769	5.67494	6.1743	5.36767	5.61378	5.51841	5.89708	5.29865	5.9119	5.19469	5.28278	NA
active_enhancer_acetylation_16648	4.28135	3.98272	2.50501	2.55959	2.4932	4.16127	3.45232	4.02261	3.76615	3.05061	4.25882	2.11286	NA
active_enhancer_acetylation_16649	7.89433	7.51878	7.75294	8.0108	8.29194	7.86171	8.08168	8.01507	8.0647	7.89191	7.63007	7.58046	NA
active_enhancer_acetylation_16650	4.19389	4.98272	4.89733	4.55959	4.23016	4.4983	3.97588	4.02261	4.45065	4.273	3.82272	4.28278	NA
active_enhancer_acetylation_16651	7.25998	7.41568	7.44753	7.66811	7.17502	7.49077	7.54508	7.40343	7.38086	7.43834	7.52316	7.29277	NA
active_enhancer_acetylation_16652	4.77885	4.83072	4.50501	3.14455	4.71559	4.91334	4.73772	3.43765	3.86569	5.0017	4.59323	4.20032	NA
active_enhancer_acetylation_16653	5.47929	6.18436	5.31237	5.46648	4.23016	6.08327	5.68114	4.89708	5.48236	5.31365	5.32022	5.50518	NA
active_enhancer_acetylation_16654	4.94878	4.24576	4.50501	3.88152	4.4932	4.30566	4.62224	4.34454	4.71368	4.23118	3.98318	3.8133	NA
active_enhancer_acetylation_16655	-16.6096	-16.6096	-16.6096	-16.6096	-16.6096	-16.6096	-16.6096	-16.6096	-16.6096	-16.6096	-16.6096	-16.6096	NA
active_enhancer_acetylation_16656	6.55144	6.74826	6.65476	6.76904	6.23016	6.78371	6.37118	6.41493	6.7467	6.47464	6.56814	6.65202	NA
active_enhancer_acetylation_16657	4.65332	4.90872	5.08997	5.01902	4.23016	5.37277	4.73772	5.02261	4.71368	4.75843	5.09281	4.75671	NA
active_enhancer_acetylation_16658	3.19389	3.24576	2.50501	4.26003	3.71559	3.4983	3.84464	2.75958	3.91299	3.60315	3.90518	3.11286	NA
active_enhancer_acetylation_16659	4.55144	4.90872	5.54941	4.95191	4.07816	4.7207	4.40652	5.19253	4.68672	4.63557	4.64214	3.69782	NA
active_enhancer_acetylation_16660	5.96207	5.90872	5.14887	5.51379	5.71559	5.91334	6.2205	6.05236	6.1387	5.93814	6.00204	5.94575	NA
active_enhancer_acetylation_16661	-16.6096	-16.6096	-16.6096	-16.6096	-16.6096	-16.6096	-16.6096	-16.6096	-16.6096	-16.6096	-16.6096	-16.6096	NA
active_enhancer_acetylation_16662	3.89433	3.83072	4.31237	4.14455	3.23016	4.61378	4.35921	3.89708	4.08808	3.89861	3.73525	4.63642	NA
active_enhancer_acetylation_16663	0.77886	2.6608	1.50502	1.55959	1.90824	2.7207	2.77425	2.02261	2.54376	2.95108	-0.264729	3.11286	NA
active_enhancer_acetylation_16664	7.00124	6.87025	6.7718	6.80752	6.60868	6.66823	6.82736	6.66646	6.29865	6.57835	6.52967	7.03172	NA
active_enhancer_acetylation_16665	4.05187	4.36124	4.50501	3.88152	3.71559	4.16127	4.3103	3.43765	3.60265	3.78758	4.12757	4.43479	NA
active_enhancer_acetylation_16666	4.00124	4.24576	4.89733	4.36694	4.71559	4.95774	4.66177	5.0815	4.48236	4.63557	4.49014	4.20032	NA
active_enhancer_acetylation_16667	3.19389	3.24576	4.20545	3.55959	1.90824	3.61378	3.53978	3.75957	2.9588	3.53604	4.05718	3.28278	NA
active_enhancer_acetylation_16668	3.83775	4.6608	3.96444	3.14455	4.07816	4.08327	4.25967	4.60757	3.81678	3.84416	3.05718	4.01975	NA
active_enhancer_acetylation_16669	-16.6096	-16.6096	-16.6096	-16.6096	-16.6096	-16.6096	-16.6096	-16.6096	-16.6096	-16.6096	-16.6096	-16.6096	NA
active_enhancer_acetylation_16670	8.6451	8.54954	8.45921	8.51959	8.8091	8.52437	8.83818	8.60757	8.54938	8.48579	8.64214	8.64813	NA
active_enhancer_acetylation_16671	3.28135	2.24576	3.50501	0.559598	0.908243	2.7207	3.35921	3.245	2.65924	3.46565	1.73526	1.69782	NA
active_enhancer_acetylation_16672	4.40334	4.12023	3.08998	3.88152	4.4932	5.04262	3.53978	4.75957	3.91299	4.56999	4.43569	4.01975	NA
active_enhancer_acetylation_16673	2.89433	2.24576	2.08998	3.55959	4.07816	3.23527	2.91175	2.75958	2.65924	2.60315	2.32022	2.69782	NA
active_enhancer_acetylation_16674	5.9883	5.24576	5.82694	5.41757	4.81513	5.46793	5.49671	5.34454	5.77897	5.69831	5.49014	6.17895	NA
active_enhancer_acetylation_16675	5.32317	3.98272	3.96444	4.01902	4.36767	5.08327	5.40652	5.43765	5.12872	4.87164	5.40768	4.86775	NA
active_enhancer_acetylation_16676	4.10078	3.98272	5.36299	4.55959	4.71559	4.4983	4.5816	4.89708	4.48236	3.95108	3.64214	4.69782	NA
active_enhancer_acetylation_16677	6.69373	6.33322	6.59247	6.78841	6.83897	6.78371	6.49671	6.52511	6.35111	6.57835	6.36461	6.78528	NA
active_enhancer_acetylation_16678	4.36381	3.98272	3.67494	3.36694	2.90824	4.37277	4.62224	3.43765	4.41823	3.66728	3.43569	4.43479	NA
active_enhancer_acetylation_16679	3.19389	2.6608	3.50501	3.36694	3.23016	2.91334	3.53978	0.437656	2.9588	2.60315	3.54261	3.43479	NA
active_enhancer_acetylation_16680	4.40334	4.24576	4.89733	3.88152	4.9957	4.4983	4.35921	4.02261	4.04626	4.78758	2.73526	4.75671	NA
active_enhancer_acetylation_16681	4.05187	4.24576	4.59248	4.64705	4.23016	4.66823	4.40652	4.02261	4.35111	4.0017	4.64214	4.57229	NA
active_enhancer_acetylation_16682	3.00125	2.98272	0.505022	0.559598	2.90824	-0.0866442	3.25968	2.75958	2.9588	1.95108	0.735262	1.69782	NA
active_enhancer_acetylation_16683	5.23828	5.46815	5.20545	5.26003	5.4932	5.77132	5.80987	5.48204	5.41823	4.97661	4.54261	5.47041	NA
active_enhancer_acetylation_16684	4.36381	4.83072	4.08998	2.88152	4.81513	4.4369	4.91175	4.82996	4.86569	4.273	4.86454	4.63642	NA
active_enhancer_acetylation_16685	2.77885	2.6608	1.50502	3.55959	0.908243	2.91334	3.15276	2.02261	3.35111	1.14373	2.54261	2.43479	NA
active_enhancer_acetylation_16686	5.05187	5.12023	5.08997	3.36694	4.9957	4.82023	4.80987	4.43765	4.48236	4.69831	4.73525	4.11286	NA
active_enhancer_acetylation_16687	5.89433	5.90872	5.86256	5.31448	4.71559	5.27089	5.38306	5.75957	5.57351	5.25224	5.32022	5.28278	NA
active_enhancer_acetylation_16688	6.61174	6.46815	6.80879	6.46648	5.76622	6.35628	6.15276	6.50374	6.22558	6.273	6.77965	6.8133	NA
active_enhancer_acetylation_16689	4.10078	4.46815	3.67494	5.08315	5.15616	4.4983	3.35921	4.60757	4.71368	4.69831	4.77965	4.63642	NA
active_enhancer_acetylation_16690	2.89433	1.6608	2.08998	1.55959	0.908243	1.91334	3.45232	2.02261	2.65924	2.84416	3.19469	3.8133	NA
active_enhancer_acetylation_16691	6.22731	5.83072	5.82694	5.64705	5.4318	6.16127	5.4296	6.19253	5.36819	5.84416	6.49014	6.28278	NA
active_enhancer_acetylation_16692	-16.6096	-16.6096	-16.6096	-16.6096	-16.6096	-16.6096	-16.6096	-16.6096	-16.6096	-16.6096	-16.6096	-16.6096	NA
active_enhancer_acetylation_16693	3.94878	1.6608	4.20545	4.64705	3.23016	2.91334	3.91175	4.245	3.28072	3.46565	4.05718	3.11286	NA
active_enhancer_acetylation_16694	3.83775	3.24576	2.82694	2.14455	3.4932	3.08327	3.97588	4.82996	4.20672	3.84416	3.32022	3.43479	NA
active_enhancer_acetylation_16695	4.62015	4.36124	4.20545	5.20345	5.07816	4.77132	4.25967	4.34454	4.51338	4.39165	3.98318	4.57229	NA
active_enhancer_acetylation_16696	6.62015	6.51878	6.45921	6.41757	6.4932	6.14216	6.40652	6.48204	6.56613	6.5446	6.36461	6.88104	NA
active_enhancer_acetylation_16697	3.19389	2.6608	3.50501	4.46648	3.71559	3.91334	3.35921	3.245	3.04626	3.46565	2.90518	1.69782	NA
active_enhancer_acetylation_16698	4.74848	5.66079	6.3379	5.20345	4.81513	4.4983	5.5816	4.43765	5.43453	5.121	4.68945	4.50518	NA
active_enhancer_acetylation_16699	4.19389	3.98272	4.31237	4.14455	4.36767	4.66823	4.03728	4.75957	4.41823	3.66728	4.54261	4.20032	NA
active_enhancer_acetylation_16700	7.39356	7.12023	7.42388	7.28751	7.3345	7.34797	7.34106	7.29563	7.37242	7.37254	7.587	7.07864	NA
active_enhancer_acetylation_16701	3.77885	2.98272	3.67494	2.88152	4.07816	2.91334	4.35921	3.60757	4.00319	2.95108	4.54261	2.43479	NA
active_enhancer_acetylation_16702	1.77886	1.6608	1.50502	2.14455	1.90824	2.23527	1.77425	1.43765	0.958802	1.95108	2.05718	0.112871	NA
active_enhancer_acetylation_16703	3.44182	4.36124	2.08998	4.01902	3.90824	3.4983	4.09618	4.02261	3.91299	2.60315	3.82272	3.43479	NA
active_enhancer_acetylation_16704	6.74078	6.61499	6.86256	6.68887	6.71559	6.93571	6.82736	6.58739	6.80429	6.61133	6.68945	6.88104	NA
active_enhancer_acetylation_16705	-16.6096	-16.6096	-16.6096	-16.6096	-16.6096	-16.6096	-16.6096	-16.6096	-16.6096	-16.6096	-16.6096	-16.6096	NA
active_enhancer_acetylation_16706	4.05187	3.98272	4.67494	5.08315	4.36767	4.23527	5.12474	4.43765	4.54376	4.66728	4.98318	4.11286	NA
active_enhancer_acetylation_16707	3.89433	3.24576	2.50501	3.14455	3.4932	3.37277	3.03728	2.75958	2.28073	3.39165	3.90518	3.57229	NA
active_enhancer_acetylation_16708	5.17117	5.51878	5.59247	5.55959	4.90824	5.46793	4.97588	5.02261	4.86569	5.23118	5.34996	5.06705	NA
active_enhancer_acetylation_16709	4.77885	5.24576	4.4119	4.46648	4.71559	4.66823	4.66177	4.82996	5.14862	4.87164	5.46317	4.36079	NA
active_enhancer_acetylation_16710	4.65332	4.36124	4.4119	5.14455	5.15616	4.23527	4.49671	4.60757	4.00319	3.95108	4.05718	4.20032	NA
active_enhancer_acetylation_16711	5.9883	5.61499	6.23293	6.49033	5.66312	5.4369	5.35921	5.48204	6.05683	6.33354	6.37911	6.36079	NA
active_enhancer_acetylation_16712	4.97525	5.18436	4.59248	4.46648	4.07816	4.7207	4.73772	1.43765	4.81678	4.87164	5.05718	5.01975	NA
active_enhancer_acetylation_16713	3.10078	2.24576	2.08998	4.26003	1.90824	3.82023	3.35921	4.02261	3.54376	3.66728	3.73525	4.28278	NA
active_enhancer_acetylation_16714	8.37131	8.3955	8.34422	8.61487	8.70265	8.52805	8.51031	8.30183	8.37454	8.68868	8.51333	8.61668	NA
active_enhancer_acetylation_16715	6.39356	6.36123	6.80879	6.28751	6.83897	6.28838	6.06703	5.9295	6.02488	6.32363	6.28984	6.34168	NA
active_enhancer_acetylation_16716	5.74848	5.56769	5.4119	5.80752	5.81513	5.74623	5.38306	5.68557	5.46659	5.81615	5.66599	5.36079	NA
active_enhancer_acetylation_16717	5.97525	6.21538	6.0596	6.46648	6.36767	6.23527	5.89526	5.75957	5.87766	6.17714	6.03903	6.36079	NA
active_enhancer_acetylation_16718	2.51582	3.83072	4.59248	4.26003	4.23016	4.23527	2.91175	1.43765	3.9588	3.89861	3.82272	3.43479	NA
active_enhancer_acetylation_16719	3.19389	4.12023	2.50501	2.14455	1.90824	2.23527	2.91175	3.02261	2.76615	1.95108	2.73526	3.28278	NA
active_enhancer_acetylation_16720	4.32317	3.46815	3.08998	0.559598	4.07816	3.7207	2.25968	3.02261	2.86569	4.14372	3.19469	3.8133	NA
active_enhancer_acetylation_16721	-16.6096	-16.6096	-16.6096	-16.6096	-16.6096	-16.6096	-16.6096	-16.6096	-16.6096	-16.6096	-16.6096	-16.6096	NA
active_enhancer_acetylation_16722	5.00124	4.56769	4.31237	4.46648	4.23016	5.04262	4.77425	5.34454	4.57351	4.72868	4.54261	5.28278	NA
active_enhancer_acetylation_16723	6.53374	6.08706	6.31237	6.80752	7.11769	6.5572	6.2725	6.245	6.58085	6.59493	6.64214	6.4879	NA
active_enhancer_acetylation_16724	2.77885	2.98272	3.82694	3.72951	4.07816	3.91334	3.53978	3.75957	3.81678	3.60315	3.54261	2.92021	NA
active_enhancer_acetylation_16725	3.36382	3.98272	3.31237	0.559598	2.4932	3.4983	3.03728	0.437656	1.9588	3.72868	3.43569	3.57229	NA
active_enhancer_acetylation_16726	3.19389	2.6608	3.96444	3.36694	3.4932	2.23527	3.77425	3.43765	3.65924	3.60315	3.54261	2.92021	NA
active_enhancer_acetylation_16727	3.19389	2.98272	3.08998	3.36694	4.36767	4.0008	3.35921	4.13809	2.76615	3.60315	3.43569	3.57229	NA
active_enhancer_acetylation_16728	4.58621	4.98272	5.02857	5.51379	5.15616	4.86754	4.53978	5.0815	4.81678	5.46565	4.90518	4.92021	NA
active_enhancer_acetylation_16729	3.51582	4.24576	3.08998	4.36694	4.81513	4.7207	4.20721	4.82996	3.86569	3.53604	3.98318	4.50518	NA
active_enhancer_acetylation_16730	7.25998	7.60331	7.11972	7.60398	7.56645	7.22622	7.44667	7.15189	7.3425	7.6235	7.5618	7.30268	NA
active_enhancer_acetylation_16731	-16.6096	-16.6096	-16.6096	-16.6096	-16.6096	-16.6096	-16.6096	-16.6096	-16.6096	-16.6096	-16.6096	-16.6096	NA
active_enhancer_acetylation_16732	3.10078	3.46815	3.50501	2.14455	2.4932	2.7207	3.84464	4.34454	3.76615	2.84416	2.54261	1.11286	NA
active_enhancer_acetylation_16733	3.83775	3.83072	4.20545	4.01902	4.90824	4.0008	4.77425	3.43765	3.71368	2.84416	4.77965	4.57229	NA
active_enhancer_acetylation_16734	6.21626	6.38872	6.0596	5.91714	5.71559	6.16127	6.33496	6.29563	6.03561	6.17714	6.21099	5.97084	NA
active_enhancer_acetylation_16735	-16.6096	-16.6096	-16.6096	-16.6096	-16.6096	-16.6096	-16.6096	-16.6096	-16.6096	-16.6096	-16.6096	-16.6096	NA
active_enhancer_acetylation_16736	4.44182	5.05311	3.96444	4.64705	5.4932	4.82023	4.77425	4.89708	4.35111	4.75843	4.90518	4.57229	NA
active_enhancer_acetylation_16737	3.10078	4.12023	3.82694	4.64705	0.908243	4.5572	4.09618	4.68557	3.91299	4.05061	4.19469	4.36079	NA
active_enhancer_acetylation_16738	2.77885	2.98272	2.82694	2.14455	2.90824	2.91334	1.45232	3.245	2.9588	3.72868	3.19469	2.43479	NA
active_enhancer_acetylation_16739	4.40334	4.83072	4.82694	4.88152	3.90824	4.61378	3.77425	4.60757	4.51338	4.273	4.59323	3.69782	NA
active_enhancer_acetylation_16740	5.07653	5.41568	4.96444	5.08315	6.15616	5.52805	5.49671	5.75957	5.31635	5.9639	4.43569	5.15725	NA
active_enhancer_acetylation_16741	-16.6096	-16.6096	-16.6096	-16.6096	-16.6096	-16.6096	-16.6096	-16.6096	-16.6096	-16.6096	-16.6096	-16.6096	NA
active_enhancer_acetylation_16742	3.19389	3.6608	3.08998	4.26003	2.90824	0.913348	3.62225	2.75958	1.9588	4.0017	3.54261	2.69782	NA
active_enhancer_acetylation_16743	6.56893	7.19995	6.61354	6.64705	6.40009	6.57155	6.4296	6.19253	6.54376	6.65942	6.8748	6.92021	NA
active_enhancer_acetylation_16744	8.03624	7.91818	7.90589	7.75926	7.96352	8.03228	7.97588	8.15874	8.01679	7.89526	8.03903	8.05537	NA
active_enhancer_acetylation_16745	3.77885	3.46815	1.50502	4.64705	2.4932	3.61378	3.15276	2.75958	4.12872	3.31365	4.05718	3.92021	NA
active_enhancer_acetylation_16746	4.47929	3.98272	4.08998	4.01902	4.60868	4.4369	4.35921	4.245	4.28072	4.273	4.05718	4.86775	NA
active_enhancer_acetylation_16747	2.89433	1.6608	3.08998	2.88152	2.4932	3.91334	3.45232	2.75958	2.65924	2.46565	3.05718	2.69782	NA
active_enhancer_acetylation_16748	3.36382	3.24576	3.82694	4.14455	2.4932	3.23527	4.09618	3.43765	3.9588	3.72868	3.64214	3.8133	NA
active_enhancer_acetylation_16749	3.10078	0.660804	2.50501	2.55959	1.90824	0.913348	2.62225	1.43765	2.65924	1.46565	-0.264729	2.11286	NA
active_enhancer_acetylation_16750	5.40334	5.41568	5.20545	5.72951	5.71559	5.5572	4.77425	5.29563	5.49795	5.50127	5.6179	5.20032	NA
active_enhancer_acetylation_16751	4.36381	2.6608	3.31237	4.95191	2.4932	3.23527	4.35921	3.75957	3.81678	4.78758	4.25882	4.36079	NA
active_enhancer_acetylation_16752	4.77885	4.98272	4.82694	4.46648	4.90824	4.86754	4.91175	4.52511	4.91299	4.78758	4.68945	4.69782	NA
active_enhancer_acetylation_16753	5.73305	5.41568	5.71447	5.41757	6.11769	6.10317	6.03728	4.60757	5.81678	5.51876	5.80134	5.72757	NA
active_enhancer_acetylation_16754	4.00124	4.56769	2.50501	4.14455	1.90824	3.4983	4.20721	4.60757	4.28072	4.75843	4.37911	4.43479	NA
active_enhancer_acetylation_16755	2.77885	2.98272	3.50501	2.14455	3.23016	2.49831	2.45232	2.43765	2.54376	2.46565	3.73525	3.28278	NA
active_enhancer_acetylation_16756	5.53374	5.46815	5.59247	5.20345	3.90824	5.12279	4.66177	4.82996	4.76615	5.42912	5.32022	5.28278	NA
active_enhancer_acetylation_16757	3.77885	1.6608	4.96444	3.72951	4.36767	4.30566	4.5816	3.89708	4.08808	4.81615	3.32022	4.01975	NA
active_enhancer_acetylation_16758	5.58621	5.30465	6.48229	6.11418	5.71559	6.19874	6.47469	5.82996	6.02488	6.01408	6.19468	6.13523	NA
active_enhancer_acetylation_16759	4.58621	4.46815	5.08997	4.72951	4.71559	5.08327	4.91175	3.75957	4.84144	4.66728	4.82272	4.50518	NA
active_enhancer_acetylation_16760	5.12463	5.9462	5.6343	4.95191	5.23016	5.19874	5.15276	5.43765	5.14862	4.78758	5.28984	4.86775	NA
active_enhancer_acetylation_16761	2.36382	3.46815	3.31237	2.88152	2.90824	3.61378	2.45232	2.02261	3.54376	3.53604	2.05718	3.11286	NA
active_enhancer_acetylation_16762	4.10078	3.6608	3.31237	3.14455	5.15616	4.08327	4.09618	3.89708	4.20672	4.0017	3.90518	3.92021	NA
active_enhancer_acetylation_16763	-16.6096	-16.6096	-16.6096	-16.6096	-16.6096	-16.6096	-16.6096	-16.6096	-16.6096	-16.6096	-16.6096	-16.6096	NA
active_enhancer_acetylation_16764	4.86631	4.74826	4.75294	4.14455	4.07816	4.4369	4.87858	3.89708	3.71368	4.35317	4.73525	4.63642	NA
active_enhancer_acetylation_16765	3.00125	2.98272	3.08998	2.55959	2.90824	2.49831	1.77425	3.43765	-0.0411901	3.23118	0.735262	3.43479	NA
active_enhancer_acetylation_16766	6.39356	6.81054	7.04417	6.80752	6.6896	6.75883	6.37118	6.36838	6.36819	6.83721	6.76868	6.53912	NA
active_enhancer_acetylation_16767	2.77885	3.24576	0.505022	1.55959	2.4932	2.7207	2.62225	4.13809	2.65924	3.66728	3.05718	2.43479	NA
active_enhancer_acetylation_16768	5.96207	6.41568	5.75294	6.05144	5.90824	6.27089	5.99148	6.0815	5.98116	6.33354	6.39346	6.09014	NA
active_enhancer_acetylation_16769	7.24374	7.70519	7.45921	7.1743	6.88552	7.25319	7.3103	7.15189	7.31194	7.14372	7.37188	7.5558	NA
active_enhancer_acetylation_16770	-16.6096	-16.6096	-16.6096	-16.6096	-16.6096	-16.6096	-16.6096	-16.6096	-16.6096	-16.6096	-16.6096	-16.6096	NA
active_enhancer_acetylation_16771	5.38371	4.90872	5.14887	5.98585	5.15616	5.58577	5.35921	4.89708	5.28072	5.20981	5.46317	4.57229	NA
active_enhancer_acetylation_16772	4.28135	3.83072	3.82694	3.72951	4.4932	4.08327	4.03728	5.02261	3.41823	4.23118	3.98318	3.43479	NA
active_enhancer_acetylation_16773	2.00125	1.6608	2.82694	0.559598	2.4932	3.37277	2.45232	3.02261	2.41823	3.31365	1.73526	2.43479	NA
active_enhancer_acetylation_16774	6.3738	5.36123	6.20545	6.28751	6.3345	6.23527	5.94417	6.27054	6.10854	6.22054	6.25882	5.84078	NA
active_enhancer_acetylation_16775	7.00767	6.56769	7.01281	6.86337	6.46282	6.46793	6.65199	6.7952	6.6935	6.9119	6.97366	6.62065	NA
active_enhancer_acetylation_16776	6.03938	6.21538	5.99687	6.01902	6.36767	6.33961	6.67149	6.50374	6.58815	6.20981	6.39346	6.37964	NA
active_enhancer_acetylation_16777	4.40334	4.90872	4.67494	5.41757	4.81513	4.91334	4.45232	5.48204	4.74016	4.53604	4.12757	4.75671	NA
active_enhancer_acetylation_16778	6.06425	6.33322	5.54941	5.91714	6.36767	6.52805	5.86171	6.60757	6.12872	6.30359	6.56814	6.30268	NA
active_enhancer_acetylation_16779	2.00125	2.98272	2.82694	2.88152	3.23016	2.49831	3.15276	2.02261	2.54376	1.72869	1.73526	1.69782	NA
active_enhancer_acetylation_16780	5.21626	4.24576	4.59248	4.80752	4.4932	4.5572	4.91175	4.60757	5.02488	4.66728	4.43569	4.8133	NA
active_enhancer_acetylation_16781	3.19389	2.6608	3.50501	1.55959	1.90824	2.23527	3.25968	4.43765	3.20672	2.72868	2.73526	2.69782	NA
active_enhancer_acetylation_16782	4.83775	4.98272	4.82694	4.80752	5.07816	4.95774	4.35921	4.75957	4.65924	5.16609	5.40768	5.11286	NA
active_enhancer_acetylation_16783	3.89433	2.6608	3.50501	4.80752	4.71559	3.91334	3.62225	4.245	3.76615	3.66728	4.32022	3.57229	NA
active_enhancer_acetylation_16784	6.71745	6.56769	6.59247	6.72951	6.76622	6.87912	6.5076	6.6471	6.58815	6.51004	6.63007	6.39826	NA
active_enhancer_acetylation_16785	2.89433	3.46815	3.08998	2.88152	2.4932	3.23527	3.62225	3.43765	3.54376	3.23118	1.73526	3.11286	NA
active_enhancer_acetylation_16786	3.89433	4.56769	4.50501	4.72951	4.71559	3.7207	4.03728	5.245	4.45065	4.60315	4.54261	4.50518	NA
active_enhancer_acetylation_16787	5.42271	5.83072	5.96444	6.26003	6.15616	5.30566	5.96011	5.68557	6.04626	5.69831	5.16152	6.15725	NA
active_enhancer_acetylation_16788	4.51582	4.90872	3.67494	3.72951	4.36767	4.30566	4.35921	3.89708	3.41823	4.42912	4.25882	4.50518	NA
active_enhancer_acetylation_16789	-16.6096	-16.6096	-16.6096	-16.6096	-16.6096	-16.6096	-16.6096	-16.6096	-16.6096	-16.6096	-16.6096	-16.6096	NA
active_enhancer_acetylation_16790	4.05187	4.74826	4.59248	3.14455	4.07816	4.4983	5.00691	4.82996	4.74016	4.31365	3.54261	4.20032	NA
active_enhancer_acetylation_16791	5.05187	4.24576	4.75294	3.55959	3.4932	4.4369	4.73772	5.02261	4.16825	3.95108	4.49014	4.75671	NA
active_enhancer_acetylation_16792	3.44182	2.98272	2.50501	3.36694	1.90824	1.91334	3.03728	3.60757	3.20672	3.05061	2.32022	2.92021	NA
active_enhancer_acetylation_16793	5.07653	5.24576	5.08997	5.68887	5.76622	5.84408	5.51841	5.19253	5.46659	5.48357	5.28984	5.43479	NA
active_enhancer_acetylation_16794	-16.6096	-16.6096	-16.6096	-16.6096	-16.6096	-16.6096	-16.6096	-16.6096	-16.6096	-16.6096	-16.6096	-16.6096	NA
active_enhancer_acetylation_16795	6.6451	6.36123	6.11972	6.66811	6.83897	6.74623	6.57126	6.58739	6.30752	6.65151	6.63007	6.65202	NA
active_enhancer_acetylation_16796	3.65332	3.24576	3.08998	2.88152	4.71559	4.08327	3.35921	3.89708	4.08808	2.95108	3.90518	1.11286	NA
active_enhancer_acetylation_16797	4.44182	3.46815	3.67494	4.72951	4.23016	4.4369	4.35921	4.60757	4.31635	4.84416	4.12757	3.8133	NA
active_enhancer_acetylation_16798	4.05187	3.83072	4.50501	4.80752	4.4932	4.91334	4.53978	3.245	4.41823	3.72868	4.25882	4.92021	NA
active_enhancer_acetylation_16799	2.77885	3.24576	3.67494	3.88152	4.4932	4.23527	3.53978	3.02261	3.91299	3.72868	3.64214	3.28278	NA
active_enhancer_acetylation_16800	3.77885	4.83072	4.20545	3.72951	3.4932	4.08327	2.25968	3.89708	2.9588	4.53604	4.19469	4.28278	NA
active_enhancer_acetylation_16801	-16.6096	-16.6096	-16.6096	-16.6096	-16.6096	-16.6096	-16.6096	-16.6096	-16.6096	-16.6096	-16.6096	-16.6096	NA
active_enhancer_acetylation_16802	5.53374	5.30465	5.08997	4.55959	5.15616	4.82023	4.91175	4.82996	4.68672	5.42912	5.68945	5.53912	NA
active_enhancer_acetylation_16803	3.89433	3.98272	4.20545	2.55959	4.07816	4.08327	4.25967	3.89708	3.60265	4.92508	4.12757	2.69782	NA
active_enhancer_acetylation_16804	5.12463	5.61499	5.31237	5.84499	5.4932	5.33961	5.89526	5.72305	5.14862	5.66728	5.49014	5.60471	NA
active_enhancer_acetylation_16805	3.36382	2.98272	4.08998	4.80752	2.90824	4.30566	3.84464	4.13809	3.9588	3.89861	3.54261	3.92021	NA
active_enhancer_acetylation_16806	4.55144	5.24576	3.96444	5.68887	4.71559	5.08327	4.40652	4.60757	4.68672	5.121	5.37911	5.57229	NA
active_enhancer_acetylation_16807	4.92181	4.6608	5.4119	5.14455	5.15616	4.5572	4.80987	4.82996	4.81678	5.121	5.34996	5.53912	NA
active_enhancer_acetylation_16808	5.68574	5.18436	5.50501	5.36694	5.55209	5.58577	4.97588	4.82996	5.00319	5.77308	5.51661	5.84078	NA
active_enhancer_acetylation_16809	-16.6096	-16.6096	-16.6096	-16.6096	-16.6096	-16.6096	-16.6096	-16.6096	-16.6096	-16.6096	-16.6096	-16.6096	NA
active_enhancer_acetylation_16810	3.28135	3.24576	2.82694	2.55959	2.90824	0.913348	2.91175	3.75957	2.86569	3.05061	2.90518	2.43479	NA
active_enhancer_acetylation_16811	4.36381	4.98272	4.4119	4.36694	4.9957	4.30566	4.15276	4.68557	4.20672	4.69831	4.32022	4.11286	NA
active_enhancer_acetylation_16812	7.24374	7.23065	6.7718	7.37977	7.56645	7.46024	7.32884	7.58739	7.10854	7.6154	7.53615	7.32231	NA
active_enhancer_acetylation_16813	2.51582	2.6608	1.50502	2.55959	3.4932	3.37277	2.77425	3.02261	3.35111	3.66728	3.05718	3.11286	NA
active_enhancer_acetylation_16814	2.36382	2.24576	3.08998	2.55959	3.4932	2.91334	3.77425	3.43765	4.16825	3.23118	2.05718	2.69782	NA
active_enhancer_acetylation_16815	2.36382	3.6608	1.50502	2.88152	3.4932	2.91334	3.62225	3.245	3.20672	2.95108	3.32022	2.69782	NA
active_enhancer_acetylation_16816	-16.6096	-16.6096	-16.6096	-16.6096	-16.6096	-16.6096	-16.6096	-16.6096	-16.6096	-16.6096	-16.6096	-16.6096	NA
active_enhancer_acetylation_16817	4.14809	3.24576	2.82694	3.72951	4.60868	3.91334	5.00691	4.245	4.00319	4.18811	3.43569	2.43479	NA
active_enhancer_acetylation_16818	5.21626	5.83072	5.4119	6.11418	5.76622	6.18013	5.47469	5.89708	6.01408	6.03854	5.64214	5.60471	NA
active_enhancer_acetylation_16819	2.77885	3.98272	2.50501	1.55959	0.908243	2.91334	2.25968	3.245	3.35111	4.09792	2.90518	3.11286	NA
active_enhancer_acetylation_16820	-16.6096	-16.6096	-16.6096	-16.6096	-16.6096	-16.6096	-16.6096	-16.6096	-16.6096	-16.6096	-16.6096	-16.6096	NA
active_enhancer_acetylation_16821	3.77885	4.36124	4.4119	4.36694	1.90824	3.7207	4.25967	4.245	4.38506	4.273	4.37911	3.28278	NA
active_enhancer_acetylation_16822	3.44182	4.98272	5.02857	3.88152	5.07816	5.7207	4.45232	4.34454	4.88953	4.63557	5.02066	4.97084	NA
active_enhancer_acetylation_16823	5.55144	6.66079	6.54941	6.68887	6.36767	5.84408	6.34714	5.0815	6.27168	6.35317	6.14464	6.5558	NA
active_enhancer_acetylation_16824	6.6451	6.61499	6.2599	6.01902	6.55209	6.19874	6.51841	6.02261	6.29865	6.18811	5.98318	6.43479	NA
active_enhancer_acetylation_16825	5.28135	4.98272	5.31237	4.36694	4.36767	3.7207	4.94417	4.245	4.9588	5.02636	5.05718	4.11286	NA
active_enhancer_acetylation_16826	7.31801	7.40226	7.36299	7.23201	7.28327	7.4832	7.1318	7.13809	7.14862	7.56998	7.27441	7.51374	NA
active_enhancer_acetylation_16827	6.02678	5.56769	6.3379	5.80752	4.90824	5.52805	5.7561	4.89708	5.60265	5.39165	6.37911	5.75671	NA
active_enhancer_acetylation_16828	5.44182	4.98272	4.59248	4.55959	4.23016	4.7207	4.80987	4.89708	4.31635	4.09792	5.09281	4.75671	NA
active_enhancer_acetylation_16829	5.66962	4.74826	5.86256	5.46648	5.4318	5.6947	5.99148	5.68557	5.68672	5.58666	5.56814	5.43479	NA
active_enhancer_acetylation_16830	-16.6096	-16.6096	-16.6096	-16.6096	-16.6096	-16.6096	-16.6096	-16.6096	-16.6096	-16.6096	-16.6096	-16.6096	NA
active_enhancer_acetylation_16831	5.49767	4.98272	5.79041	4.72951	5.15616	5.19874	5.68114	4.34454	4.74016	5.33354	5.19469	5.43479	NA
active_enhancer_acetylation_16832	7.25458	7.10374	7.71447	7.47845	7.88552	8.14216	7.49124	7.16557	7.5735	7.65942	7.66007	7.6751	NA
active_enhancer_acetylation_16833	3.94878	4.56769	4.67494	3.72951	4.36767	4.66823	5.06703	3.75957	4.16825	4.63557	4.86454	5.36079	NA
active_enhancer_acetylation_16834	3.58621	4.36124	3.08998	2.55959	3.90824	3.82023	2.77425	2.75958	3.54376	4.18811	4.19469	4.01975	NA
active_enhancer_acetylation_16835	-16.6096	-16.6096	-16.6096	-16.6096	-16.6096	-16.6096	-16.6096	-16.6096	-16.6096	-16.6096	-16.6096	-16.6096	NA
active_enhancer_acetylation_16836	6.70168	6.90872	6.52738	6.84499	6.58066	6.51325	6.68114	6.84704	6.4745	6.56998	6.60562	6.86775	NA
active_enhancer_acetylation_16837	2.00125	1.6608	2.50501	3.55959	0.908243	3.4983	2.91175	2.43765	3.12872	2.95108	0.735262	3.28278	NA
active_enhancer_acetylation_16838	7.09476	7.05311	7.11972	7.03532	7.07816	6.74623	6.87858	6.39184	6.87168	6.4475	6.74648	6.28278	C1
active_enhancer_acetylation_16839	3.89433	3.6608	4.08998	2.88152	2.90824	2.49831	2.62225	2.02261	3.60265	3.84416	3.64214	2.92021	NA
active_enhancer_acetylation_16840	6.38371	6.33322	6.9144	6.44223	5.9957	6.19874	6.4296	6.39184	6.55871	5.92508	6.65412	6.15725	NA
active_enhancer_acetylation_16841	4.55144	4.12023	4.89733	4.36694	4.81513	4.0008	5.03728	5.02261	4.71368	4.46565	3.73525	4.57229	NA
active_enhancer_acetylation_16842	5.38371	5.61499	5.31237	6.08315	5.15616	5.40519	5.12474	5.72305	5.70026	5.09792	5.98318	6.01975	NA
active_enhancer_acetylation_16843	3.83775	3.24576	2.50501	3.55959	3.71559	4.08327	3.45232	4.52511	4.12872	4.273	4.05718	3.11286	NA
active_enhancer_acetylation_16844	4.62015	4.56769	4.59248	4.64705	5.23016	4.5572	4.09618	4.60757	4.38506	4.18811	5.28984	4.97084	NA
active_enhancer_acetylation_16845	3.00125	4.24576	4.96444	3.36694	2.90824	3.08327	4.15276	2.75958	4.00319	3.72868	3.82272	4.11286	NA
active_enhancer_acetylation_16846	4.14809	3.83072	5.02857	3.88152	4.23016	4.4369	3.62225	3.43765	4.16825	4.35317	4.32022	4.01975	NA
active_enhancer_acetylation_16847	5.40334	5.74826	5.02857	5.80752	5.23016	5.95773	5.53978	5.7952	5.77897	5.50127	5.25882	5.75671	NA
active_enhancer_acetylation_16848	4.32317	5.12023	3.96444	3.36694	2.4932	3.82023	4.70025	4.43765	4.41823	4.14372	3.82272	4.01975	NA
active_enhancer_acetylation_16849	3.94878	1.6608	3.08998	2.88152	4.23016	3.08327	2.03728	2.43765	4.00319	4.09792	3.98318	3.57229	NA
active_enhancer_acetylation_16850	-16.6096	-16.6096	-16.6096	-16.6096	-16.6096	-16.6096	-16.6096	-16.6096	-16.6096	-16.6096	-16.6096	-16.6096	NA
active_enhancer_acetylation_16851	7.24374	7.26071	7.23293	7.39248	7.46282	7.57868	7.46355	7.21901	7.30752	7.26784	7.40059	7.00768	NA
active_enhancer_acetylation_16852	8.45833	8.71064	8.79041	8.41134	8.65643	8.61378	8.58931	8.27054	8.64354	8.47464	8.67483	8.65202	NA
active_enhancer_acetylation_16853	4.32317	4.74826	3.67494	0.559598	3.71559	4.23527	3.84464	3.60757	4.48236	4.42912	3.43569	3.43479	NA
active_enhancer_acetylation_16854	4.14809	4.46815	3.96444	4.95191	3.90824	3.37277	3.77425	4.34454	3.81678	4.273	4.25882	4.43479	NA
active_enhancer_acetylation_16855	5.51582	5.24576	5.45921	5.68887	5.36767	5.4369	5.00691	5.86391	5.33383	5.42912	5.82272	5.84078	NA
active_enhancer_acetylation_16856	-16.6096	-16.6096	-16.6096	-16.6096	-16.6096	-16.6096	-16.6096	-16.6096	-16.6096	-16.6096	-16.6096	-16.6096	NA
active_enhancer_acetylation_16857	2.65332	2.6608	2.08998	2.88152	3.71559	2.49831	3.03728	2.43765	2.76615	2.84416	2.54261	2.69782	NA
active_enhancer_acetylation_16858	5.46068	5.87025	4.89733	5.60398	5.36767	5.33961	5.47469	5.39184	5.36819	5.58666	5.19469	5.20032	NA
active_enhancer_acetylation_16859	2.51582	2.24576	1.50502	2.88152	2.4932	1.91334	1.77425	3.02261	2.86569	4.05061	2.54261	4.28278	NA
active_enhancer_acetylation_16860	5.49767	5.24576	5.14887	5.76904	6.03752	5.46793	4.97588	5.39184	5.04626	5.56998	5.66599	5.36079	NA
active_enhancer_acetylation_16861	4.40334	4.36124	3.67494	3.36694	2.4932	2.7207	3.03728	3.43765	1.28073	4.35317	3.98318	3.43479	NA
active_enhancer_acetylation_16862	3.28135	2.24576	2.82694	4.01902	3.23016	2.7207	3.62225	4.34454	3.48236	3.46565	3.32022	3.11286	NA
active_enhancer_acetylation_16863	5.00124	5.12023	4.59248	2.55959	1.90824	0.913348	4.62224	4.52511	4.48236	2.31365	2.73526	2.43479	C4
active_enhancer_acetylation_16864	-16.6096	-16.6096	-16.6096	-16.6096	-16.6096	-16.6096	-16.6096	-16.6096	-16.6096	-16.6096	-16.6096	-16.6096	NA
active_enhancer_acetylation_16865	4.92181	5.18436	5.20545	3.88152	2.90824	3.7207	5.45232	3.60757	4.76615	3.39165	2.54261	2.69782	C1
active_enhancer_acetylation_16866	4.51582	5.24576	4.59248	4.36694	4.07816	4.37277	4.49671	5.13809	4.65924	3.53604	3.82272	3.69782	NA
active_enhancer_acetylation_16867	3.83775	3.98272	3.82694	4.14455	3.90824	4.23527	2.91175	3.43765	3.71368	3.05061	3.64214	4.28278	NA
active_enhancer_acetylation_16868	4.00124	3.6608	4.4119	4.26003	2.4932	3.23527	3.62225	2.43765	3.54376	2.60315	2.05718	2.11286	NA
active_enhancer_acetylation_16869	5.83775	5.9462	5.93128	6.1743	5.95263	6.0008	6.11053	6.27054	6.10854	5.66728	5.49014	5.97084	NA
active_enhancer_acetylation_16870	6.35376	6.05311	6.69484	6.44223	6.36767	6.38907	6.64214	6.72305	6.55125	6.16609	5.66599	5.92021	C1
active_enhancer_acetylation_16871	2.19389	2.6608	3.08998	1.55959	2.4932	3.23527	2.03728	2.43765	2.41823	3.39165	2.90518	1.11286	NA
active_enhancer_acetylation_16872	3.71745	0.660804	3.08998	3.72951	2.4932	4.30566	3.97588	4.02261	2.86569	3.23118	3.73525	4.01975	NA
active_enhancer_acetylation_16873	3.58621	2.6608	3.50501	2.14455	1.90824	2.49831	3.84464	3.245	3.91299	3.89861	2.54261	4.50518	NA
active_enhancer_acetylation_16874	-16.6096	-16.6096	-16.6096	-16.6096	-16.6096	-16.6096	-16.6096	-16.6096	-16.6096	-16.6096	-16.6096	-16.6096	NA
active_enhancer_acetylation_16875	6.72527	7.03583	6.3379	6.91714	6.6896	6.89062	6.48574	6.27054	6.49018	6.42912	6.03903	6.8133	NA
active_enhancer_acetylation_16876	3.83775	0.660804	2.08998	3.14455	3.4932	3.37277	4.03728	4.245	4.2442	3.66728	3.54261	3.43479	NA
active_enhancer_acetylation_16877	4.8086	5.30465	4.59248	3.55959	4.81513	4.4983	4.40652	5.13809	5.06732	4.53604	4.73525	5.15725	NA
active_enhancer_acetylation_16878	3.44182	4.12023	3.96444	3.72951	3.23016	4.0008	3.84464	4.13809	3.9588	3.84416	3.64214	2.92021	NA
active_enhancer_acetylation_16879	5.10078	5.24576	4.31237	5.26003	5.4932	4.0008	4.70025	5.48204	4.79169	5.09792	4.68945	5.20032	NA
active_enhancer_acetylation_16880	4.14809	3.83072	3.96444	3.88152	4.23016	4.08327	4.25967	4.68557	4.45065	4.42912	3.90518	4.11286	NA
active_enhancer_acetylation_16881	8.67367	8.56769	8.62913	8.58749	8.60172	8.58577	8.59952	8.39765	8.46659	8.41984	8.55543	8.58046	NA
active_enhancer_acetylation_16882	4.58621	4.98272	3.50501	1.55959	4.60868	4.30566	4.49671	4.245	4.79169	3.95108	4.32022	3.8133	NA
active_enhancer_acetylation_16883	4.65332	3.98272	4.67494	2.55959	3.23016	2.49831	3.97588	4.52511	4.63122	2.84416	3.43569	3.8133	NA
active_enhancer_acetylation_16884	4.58621	4.12023	4.08998	4.64705	5.07816	4.23527	5.15276	4.75957	4.31635	4.0017	4.05718	4.36079	NA
active_enhancer_acetylation_16885	4.23828	4.74826	3.67494	4.46648	2.90824	3.37277	4.3103	3.89708	4.08808	4.273	3.05718	3.43479	NA
active_enhancer_acetylation_16886	-16.6096	-16.6096	-16.6096	-16.6096	-16.6096	-16.6096	-16.6096	-16.6096	-16.6096	-16.6096	-16.6096	-16.6096	NA
active_enhancer_acetylation_16887	6.97525	6.83072	6.99686	6.82638	7.15616	6.96862	6.99148	6.70443	6.99222	6.74363	6.89512	6.63642	NA
active_enhancer_acetylation_16888	8.04251	8.23065	8.13437	8.05144	8.02718	8.17544	7.94417	8.11007	8.06208	7.85453	7.93982	8.14628	NA
active_enhancer_acetylation_16889	4.83775	4.24576	3.50501	4.64705	4.23016	4.77132	4.45232	4.68557	4.41823	4.31365	4.25882	4.01975	NA
active_enhancer_acetylation_16890	3.71745	3.46815	3.50501	3.36694	3.4932	2.7207	3.45232	4.34454	2.41823	2.95108	3.64214	3.69782	NA
active_enhancer_acetylation_16891	-16.6096	-16.6096	-16.6096	-16.6096	-16.6096	-16.6096	-16.6096	-16.6096	-16.6096	-16.6096	-16.6096	-16.6096	NA
active_enhancer_acetylation_16892	4.51582	4.12023	4.59248	3.72951	4.36767	4.23527	4.62224	4.75957	4.81678	4.14372	4.59323	4.8133	NA
active_enhancer_acetylation_16893	5.40334	5.70519	5.50501	6.39248	5.07816	4.61378	5.97588	5.48204	5.65924	5.71358	5.92508	5.20032	NA
active_enhancer_acetylation_16894	4.77885	4.90872	5.02857	4.80752	3.90824	5.30566	4.5816	4.13809	4.60265	4.66728	4.49014	4.86775	NA
active_enhancer_acetylation_16895	-16.6096	-16.6096	-16.6096	-16.6096	-16.6096	-16.6096	-16.6096	-16.6096	-16.6096	-16.6096	-16.6096	-16.6096	NA
active_enhancer_acetylation_16896	3.65332	3.83072	2.08998	3.72951	2.4932	1.91334	3.03728	3.43765	3.48236	3.53604	3.90518	3.8133	NA
active_enhancer_acetylation_16897	4.68574	3.46815	4.20545	4.01902	4.60868	4.66823	3.91175	3.02261	4.12872	3.78758	4.05718	4.01975	NA
active_enhancer_acetylation_16898	3.10078	3.24576	0.505022	1.55959	3.23016	3.61378	2.91175	3.245	3.35111	3.05061	2.73526	3.69782	NA
active_enhancer_acetylation_16899	4.65332	3.98272	4.20545	3.55959	1.90824	4.4369	4.49671	4.13809	4.48236	3.46565	3.82272	4.20032	NA
active_enhancer_acetylation_16900	4.55144	3.98272	3.67494	3.14455	2.90824	2.23527	2.91175	0.437656	3.54376	2.95108	2.90518	3.8133	NA
active_enhancer_acetylation_16901	2.89433	3.46815	2.50501	3.36694	3.71559	2.91334	3.35921	3.02261	3.35111	3.53604	2.32022	3.57229	NA
active_enhancer_acetylation_16902	3.83775	2.6608	3.50501	4.26003	4.07816	3.08327	4.09618	4.02261	4.2442	3.60315	3.54261	2.92021	NA
active_enhancer_acetylation_16903	6.08871	6.51878	6.0596	6.20344	5.60868	6.14216	6.4296	5.7952	5.94748	5.92508	5.43569	4.97084	NA
active_enhancer_acetylation_16904	4.14809	4.46815	4.31237	3.88152	4.36767	4.23527	4.53978	4.34454	4.31635	3.39165	5.05718	4.69782	NA
active_enhancer_acetylation_16905	2.77885	1.6608	2.82694	3.88152	3.71559	2.23527	3.25968	3.245	2.76615	3.60315	4.64214	3.28278	NA
active_enhancer_acetylation_16906	-16.6096	-16.6096	-16.6096	-16.6096	-16.6096	-16.6096	-16.6096	-16.6096	-16.6096	-16.6096	-16.6096	-16.6096	NA
active_enhancer_acetylation_16907	3.10078	4.24576	3.31237	3.72951	2.4932	4.08327	2.77425	4.245	3.54376	3.46565	2.90518	3.43479	NA
active_enhancer_acetylation_16908	0.193901	0.660804	0.505022	2.14455	1.90824	1.91334	2.62225	1.43765	1.76615	3.31365	2.90518	1.11286	NA
active_enhancer_acetylation_16909	-16.6096	-16.6096	-16.6096	-16.6096	-16.6096	-16.6096	-16.6096	-16.6096	-16.6096	-16.6096	-16.6096	-16.6096	NA
active_enhancer_acetylation_16910	1.77886	0.660804	0.505022	2.14455	3.23016	-0.0866442	2.91175	3.02261	2.28073	1.46565	2.32022	0.112871	NA
active_enhancer_acetylation_16911	3.58621	1.6608	1.50502	2.55959	2.90824	2.91334	2.77425	1.43765	3.20672	3.05061	2.90518	3.11286	NA
active_enhancer_acetylation_16912	2.65332	2.98272	2.50501	3.14455	2.90824	1.49831	2.91175	3.02261	2.86569	1.46565	2.05718	2.43479	NA
active_enhancer_acetylation_16913	6.82325	7.13653	6.71447	6.93463	7.21202	6.79598	6.70971	7.11007	6.72698	6.87843	7.16152	6.58859	NA
active_enhancer_acetylation_16914	4.00124	3.98272	3.31237	3.72951	4.81513	3.08327	3.15276	4.52511	3.76615	3.66728	4.98318	3.43479	NA
active_enhancer_acetylation_16915	6.07653	5.66079	5.89733	6.34095	6.36767	6.23527	5.80987	6.19253	5.92458	5.71358	5.6179	5.8133	NA
active_enhancer_acetylation_16916	2.51582	2.6608	1.50502	3.55959	2.90824	3.23527	3.15276	3.60757	2.86569	2.95108	2.73526	2.43479	NA
active_enhancer_acetylation_16917	3.77885	2.24576	2.08998	3.14455	4.23016	3.08327	3.03728	2.43765	4.51338	3.89861	4.12757	4.63642	NA
active_enhancer_acetylation_16918	4.44182	4.46815	4.75294	4.36694	3.23016	4.37277	3.84464	4.82996	4.20672	4.05061	3.64214	4.8133	NA
active_enhancer_acetylation_16919	-16.6096	-16.6096	-16.6096	-16.6096	-16.6096	-16.6096	-16.6096	-16.6096	-16.6096	-16.6096	-16.6096	-16.6096	NA
active_enhancer_acetylation_16920	3.71745	1.6608	2.82694	3.55959	2.4932	1.49831	2.91175	3.43765	1.54376	2.95108	3.54261	3.8133	NA
active_enhancer_acetylation_16921	3.19389	4.74826	2.82694	4.72951	3.90824	4.23527	3.25968	3.60757	3.20672	4.0017	4.64214	3.28278	NA
active_enhancer_acetylation_16922	4.51582	5.24576	3.96444	3.88152	5.30055	4.37277	4.73772	4.245	4.81678	4.42912	4.25882	4.20032	NA
active_enhancer_acetylation_16923	3.00125	3.46815	2.82694	2.88152	1.90824	2.7207	4.40652	2.02261	4.04626	3.39165	3.43569	4.11286	NA
active_enhancer_acetylation_16924	7.25458	7.61499	7.21926	7.32777	7.6896	7.22622	7.38306	7.50374	7.15847	7.08623	7.43569	7.28278	NA
active_enhancer_acetylation_16925	3.58621	3.6608	2.82694	3.36694	3.90824	4.08327	3.70025	4.52511	3.60265	4.14372	3.98318	4.63642	NA
active_enhancer_acetylation_16926	7.1364	6.72688	6.94796	7.09875	6.52295	7.0008	7.23368	6.66646	7.08808	7.05661	7.19468	7.05537	NA
active_enhancer_acetylation_16927	6.50677	6.66079	6.36299	6.95191	6.23016	6.38907	6.72844	6.7952	6.49018	6.24175	7.00204	6.41664	NA
active_enhancer_acetylation_16928	2.77885	1.6608	2.08998	2.14455	0.908243	3.08327	2.03728	0.437656	1.9588	2.46565	0.735262	1.69782	NA
active_enhancer_acetylation_16929	3.58621	2.24576	3.08998	3.14455	4.36767	3.7207	3.70025	4.02261	3.48236	3.14372	2.90518	1.69782	NA
active_enhancer_acetylation_16930	2.51582	3.98272	1.50502	3.14455	3.71559	3.7207	3.53978	3.43765	4.48236	4.05061	3.73525	2.92021	NA
active_enhancer_acetylation_16931	-16.6096	-16.6096	-16.6096	-16.6096	-16.6096	-16.6096	-16.6096	-16.6096	-16.6096	-16.6096	-16.6096	-16.6096	NA
active_enhancer_acetylation_16932	-16.6096	-16.6096	-16.6096	-16.6096	-16.6096	-16.6096	-16.6096	-16.6096	-16.6096	-16.6096	-16.6096	-16.6096	NA
active_enhancer_acetylation_16933	4.19389	2.98272	4.08998	4.36694	4.90824	4.08327	2.25968	2.43765	2.76615	3.78758	3.82272	3.57229	NA
active_enhancer_acetylation_16934	5.73305	5.70519	5.14887	5.98585	5.81513	5.74623	5.23368	5.68557	5.10854	5.85797	5.77965	5.86775	NA
active_enhancer_acetylation_16935	5.23828	5.24576	5.59247	4.72951	4.71559	4.91334	4.80987	4.52511	5.10854	4.273	4.19469	5.36079	NA
active_enhancer_acetylation_16936	6.12463	5.74826	5.99687	5.31448	4.23016	5.52805	5.45232	6.39184	6.05683	5.61945	5.43569	5.60471	NA
active_enhancer_acetylation_16937	5.42271	5.12023	4.67494	3.88152	4.07816	4.66823	5.18024	4.43765	5.20672	4.50127	5.02066	4.36079	NA
active_enhancer_acetylation_16938	3.28135	2.6608	3.08998	1.55959	1.90824	3.23527	3.35921	1.43765	3.48236	1.46565	1.32022	1.69782	NA
active_enhancer_acetylation_16939	4.14809	0.660804	3.50501	2.88152	4.07816	1.49831	3.70025	4.02261	3.28072	3.95108	2.90518	3.43479	NA
active_enhancer_acetylation_16940	-16.6096	-16.6096	-16.6096	-16.6096	-16.6096	-16.6096	-16.6096	-16.6096	-16.6096	-16.6096	-16.6096	-16.6096	NA
active_enhancer_acetylation_16941	3.83775	4.36124	3.96444	4.01902	4.07816	1.49831	3.77425	5.02261	4.04626	2.95108	3.19469	0.112871	NA
active_enhancer_acetylation_16942	5.23828	4.83072	5.67494	4.55959	5.07816	4.37277	4.77425	6.02261	5.02488	4.05061	3.90518	3.28278	C1
active_enhancer_acetylation_16943	2.51582	0.660804	2.08998	0.559598	2.90824	3.4983	2.91175	3.89708	3.04626	3.05061	2.90518	1.11286	NA
active_enhancer_acetylation_16944	4.51582	4.12023	3.08998	4.14455	3.90824	4.0008	3.62225	3.245	3.9588	4.18811	3.98318	4.11286	NA
active_enhancer_acetylation_16945	7.07653	7.07019	6.9144	7.06738	6.83897	7.01137	6.82736	6.82996	6.96442	6.75105	7.2351	7.30268	NA
active_enhancer_acetylation_16946	2.00125	3.24576	3.31237	2.55959	3.71559	3.82023	2.62225	2.75958	3.04626	2.14372	2.05718	3.11286	NA
active_enhancer_acetylation_16947	5.56893	5.70519	6.2599	5.98585	6.11769	6.10317	5.3103	5.245	5.52865	5.60315	5.84378	5.75671	NA
active_enhancer_acetylation_16948	-16.6096	-16.6096	-16.6096	-16.6096	-16.6096	-16.6096	-16.6096	-16.6096	-16.6096	-16.6096	-16.6096	-16.6096	NA
active_enhancer_acetylation_16949	5.17117	5.51878	4.89733	4.64705	5.30055	4.23527	3.45232	4.43765	4.57351	5.07446	5.05718	5.47041	NA
active_enhancer_acetylation_16950	-16.6096	-16.6096	-16.6096	-16.6096	-16.6096	-16.6096	-16.6096	-16.6096	-16.6096	-16.6096	-16.6096	-16.6096	NA
active_enhancer_acetylation_16951	4.71745	5.36123	4.82694	5.60398	4.81513	5.0008	4.84464	4.82996	4.28072	4.89861	5.22711	4.97084	NA
active_enhancer_acetylation_16952	-16.6096	-16.6096	-16.6096	-16.6096	-16.6096	-16.6096	-16.6096	-16.6096	-16.6096	-16.6096	-16.6096	-16.6096	NA
active_enhancer_acetylation_16953	3.28135	2.24576	3.31237	3.55959	4.23016	3.82023	3.53978	3.245	1.9588	3.66728	3.73525	4.01975	NA
active_enhancer_acetylation_16954	-16.6096	-16.6096	-16.6096	-16.6096	-16.6096	-16.6096	-16.6096	-16.6096	-16.6096	-16.6096	-16.6096	-16.6096	NA
active_enhancer_acetylation_16955	6.88738	6.79008	7.19151	7.78841	7.60868	7.27089	7.05223	6.96121	7.06732	7.33354	7.49014	7.34168	C3
active_enhancer_acetylation_16956	1.19389	2.6608	0.505022	1.55959	1.90824	2.23527	-0.54766	2.02261	1.9588	2.72868	2.32022	2.69782	NA
active_enhancer_acetylation_16957	6.88738	7.24576	7.07487	7.41757	7.21202	7.38095	7.32884	7.36838	7.14367	7.02636	7.2975	7.58859	NA
active_enhancer_acetylation_16958	-16.6096	-16.6096	-16.6096	-16.6096	-16.6096	-16.6096	-16.6096	-16.6096	-16.6096	-16.6096	-16.6096	-16.6096	NA
active_enhancer_acetylation_16959	3.94878	1.6608	2.50501	4.72951	4.23016	3.23527	3.03728	3.60757	3.60265	3.53604	4.37911	4.69782	NA
active_enhancer_acetylation_16960	4.97525	5.24576	5.50501	5.01902	5.66312	4.95774	4.94417	5.34454	4.48236	4.87164	4.77965	5.24214	NA
active_enhancer_acetylation_16961	7.48391	7.00064	7.24648	7.75926	7.90824	7.62759	7.4296	7.66646	7.33817	7.51004	7.47672	7.49656	C3
active_enhancer_acetylation_16962	4.55144	5.05311	4.75294	5.36694	4.71559	4.4983	4.45232	3.75957	3.35111	4.35317	5.32022	4.86775	NA
active_enhancer_acetylation_16963	5.10078	4.83072	4.75294	5.36694	5.15616	5.4983	5.40652	5.43765	5.41823	5.273	5.66599	4.75671	NA
active_enhancer_acetylation_16964	5.51582	5.87025	5.50501	6.31448	5.90824	6.16127	5.96011	6.16557	6.1972	5.9639	6.34996	6.15725	NA
active_enhancer_acetylation_16965	4.58621	3.46815	5.02857	4.80752	4.23016	5.04262	3.62225	4.02261	3.71368	3.60315	3.64214	4.92021	NA
active_enhancer_acetylation_16966	-16.6096	-16.6096	-16.6096	-16.6096	-16.6096	-16.6096	-16.6096	-16.6096	-16.6096	-16.6096	-16.6096	-16.6096	NA
active_enhancer_acetylation_16967	4.58621	3.98272	4.89733	4.26003	4.23016	4.0008	4.62224	4.34454	4.45065	5.0017	4.32022	4.50518	NA
active_enhancer_acetylation_16968	5.00124	4.24576	5.54941	4.95191	5.81513	4.5572	4.66177	4.96121	5.52865	4.75843	4.86454	4.63642	NA
active_enhancer_acetylation_16969	4.62015	2.98272	4.67494	4.46648	4.71559	4.66823	3.97588	5.13809	4.65924	4.60315	4.49014	4.28278	NA
active_enhancer_acetylation_16970	4.05187	3.46815	3.96444	3.88152	3.4932	3.7207	4.25967	3.89708	3.04626	4.23118	3.19469	2.43479	NA
active_enhancer_acetylation_16971	-16.6096	-16.6096	-16.6096	-16.6096	-16.6096	-16.6096	-16.6096	-16.6096	-16.6096	-16.6096	-16.6096	-16.6096	NA
active_enhancer_acetylation_16972	4.32317	5.66079	4.31237	4.46648	4.07816	1.91334	3.97588	4.02261	4.28072	4.50127	4.73525	4.11286	NA
active_enhancer_acetylation_16973	6.23828	6.54344	6.36299	6.23201	6.15616	6.10317	6.2725	6.46001	6.1972	5.9639	6.09281	6.17895	NA
active_enhancer_acetylation_16974	7.15967	7.16859	7.39983	7.41757	7.07816	7.20796	7.38896	7.27054	7.28072	7.20981	7.25882	7.05537	NA
active_enhancer_acetylation_16975	7.34364	7.48097	7.4119	7.58196	7.62248	7.39716	7.34106	7.69503	7.27168	7.39639	7.25882	7.4879	NA
active_enhancer_acetylation_16976	4.74848	5.18436	5.2599	5.01902	5.4318	5.82023	5.3103	5.19253	5.26258	5.02636	5.19469	5.47041	NA
active_enhancer_acetylation_16977	3.65332	1.6608	4.08998	1.55959	2.4932	2.91334	2.25968	2.75958	2.86569	2.60315	0.735262	3.69782	NA
active_enhancer_acetylation_16978	2.89433	2.98272	3.50501	0.559598	2.4932	3.4983	0.452329	2.02261	2.65924	2.72868	2.54261	2.92021	NA
active_enhancer_acetylation_16979	4.19389	4.74826	4.08998	3.55959	3.23016	2.91334	3.84464	2.75958	3.81678	3.46565	4.19469	4.01975	NA
active_enhancer_acetylation_16980	3.28135	3.6608	3.08998	1.55959	0.908243	2.49831	4.15276	3.43765	3.04626	3.05061	3.54261	2.69782	NA
active_enhancer_acetylation_16981	3.89433	4.56769	3.50501	4.14455	3.4932	3.61378	3.03728	4.34454	3.91299	2.84416	2.05718	2.43479	NA
active_enhancer_acetylation_16982	4.40334	3.6608	4.75294	4.36694	5.30055	5.37277	4.73772	4.75957	4.81678	4.89861	5.49014	4.92021	NA
active_enhancer_acetylation_16983	3.28135	2.24576	3.31237	2.88152	1.90824	3.7207	2.62225	1.43765	3.04626	4.09792	3.05718	3.8133	NA
active_enhancer_acetylation_16984	5.07653	3.24576	5.79041	4.55959	4.60868	5.46793	5.3103	4.68557	4.91299	5.37254	5.32022	5.24214	NA
active_enhancer_acetylation_16985	8.20232	7.68316	7.85374	7.84499	8.16562	7.93571	7.90765	8.05236	7.99497	7.91851	8.19058	8.23698	NA
active_enhancer_acetylation_16986	3.58621	2.98272	4.31237	4.14455	2.4932	4.08327	3.84464	3.43765	3.81678	3.84416	4.43569	3.69782	NA
active_enhancer_acetylation_16987	2.89433	3.24576	3.08998	3.36694	2.4932	3.08327	2.77425	3.02261	3.48236	3.39165	3.32022	3.92021	NA
active_enhancer_acetylation_16988	4.05187	4.12023	4.59248	4.55959	4.71559	4.61378	4.73772	5.02261	4.45065	4.0017	4.12757	4.50518	NA
active_enhancer_acetylation_16989	6.44182	6.24576	6.50501	7.08315	7.03752	6.91334	6.79217	6.62747	6.81054	6.8232	6.77965	6.65202	C3
active_enhancer_acetylation_16990	5.70168	5.18436	5.31237	5.64705	6.07816	5.40519	5.23368	5.99223	5.48236	5.273	5.56814	5.24214	NA
active_enhancer_acetylation_16991	4.14809	4.6608	4.82694	3.14455	3.4932	3.23527	3.91175	3.75957	4.16825	4.39165	4.37911	4.69782	NA
active_enhancer_acetylation_16992	-16.6096	-16.6096	-16.6096	-16.6096	-16.6096	-16.6096	-16.6096	-16.6096	-16.6096	-16.6096	-16.6096	-16.6096	NA
active_enhancer_acetylation_16993	2.89433	2.24576	3.67494	2.14455	0.908243	3.4983	2.77425	2.75958	1.54376	3.05061	0.735262	4.11286	NA
active_enhancer_acetylation_16994	4.47929	4.90872	5.08997	4.64705	4.36767	4.4983	4.45232	4.13809	4.38506	3.95108	3.73525	4.11286	NA
active_enhancer_acetylation_16995	4.14809	4.36124	1.50502	4.72951	5.15616	4.0008	4.73772	4.60757	4.51338	3.95108	4.37911	3.69782	NA
active_enhancer_acetylation_16996	6.87337	6.76932	6.4119	6.26003	7.01676	6.38907	6.35921	6.62747	6.54376	6.46565	6.12757	6.24214	NA
active_enhancer_acetylation_16997	-16.6096	-16.6096	-16.6096	-16.6096	-16.6096	-16.6096	-16.6096	-16.6096	-16.6096	-16.6096	-16.6096	-16.6096	NA
active_enhancer_acetylation_16998	3.00125	1.6608	3.96444	3.55959	3.4932	2.91334	3.62225	4.02261	2.76615	2.95108	2.32022	2.69782	NA
active_enhancer_acetylation_16999	4.8086	3.98272	5.02857	5.08315	4.60868	4.5572	4.40652	3.89708	4.00319	4.14372	4.49014	4.75671	NA
active_enhancer_acetylation_17000	5.90813	6.18436	5.36299	5.26003	6.26579	5.4369	5.40652	5.96121	5.33383	5.35317	5.32022	5.32231	NA
active_enhancer_acetylation_17001	4.94878	4.74826	5.02857	5.80752	6.55209	4.37277	5.66177	5.6471	5.29865	5.84416	5.28984	5.28278	NA
active_enhancer_acetylation_17002	6.52481	6.46815	5.79041	6.98585	6.71559	6.51325	6.64214	6.75957	6.25342	6.51004	6.70104	6.66745	NA
active_enhancer_acetylation_17003	-16.6096	-16.6096	-16.6096	-16.6096	-16.6096	-16.6096	-16.6096	-16.6096	-16.6096	-16.6096	-16.6096	-16.6096	NA
active_enhancer_acetylation_17004	4.05187	4.24576	3.08998	3.55959	4.36767	4.61378	3.53978	4.68557	3.20672	4.09792	3.32022	4.43479	NA
active_enhancer_acetylation_17005	4.19389	2.6608	4.20545	3.36694	4.23016	3.91334	3.77425	4.34454	4.38506	4.56999	5.09281	1.69782	NA
active_enhancer_acetylation_17006	2.65332	2.98272	0.505022	2.88152	1.90824	2.49831	1.45232	2.43765	2.65924	2.46565	2.54261	3.69782	NA
active_enhancer_acetylation_17007	3.71745	4.24576	3.67494	2.88152	4.07816	3.61378	3.45232	1.43765	3.71368	3.60315	4.05718	3.8133	NA
active_enhancer_acetylation_17008	5.25998	5.18436	4.67494	5.26003	5.07816	5.08327	5.28521	5.245	5.20672	4.95108	4.64214	5.15725	NA
active_enhancer_acetylation_17009	5.02678	4.56769	5.59247	5.41757	4.90824	5.19874	5.4296	5.56693	5.26258	5.25224	5.12757	5.78528	NA
active_enhancer_acetylation_17010	5.88039	6.90872	5.4119	5.60398	5.60868	5.66823	5.5816	5.56693	5.35111	5.87164	5.98318	6.2626	NA
active_enhancer_acetylation_17011	5.36381	4.98272	4.89733	6.05144	5.55209	5.4983	5.35921	5.89708	5.02488	4.97661	5.86454	5.06705	NA
active_enhancer_acetylation_17012	5.58621	5.90872	5.89733	5.41757	6.4932	5.40519	5.47469	5.7952	5.29865	5.63557	5.71253	5.78528	NA
active_enhancer_acetylation_17013	3.94878	1.6608	3.67494	3.14455	4.36767	3.37277	3.97588	2.43765	3.65924	2.46565	3.73525	3.57229	NA
active_enhancer_acetylation_17014	8.42751	8.88961	8.3505	8.68887	8.48566	8.53905	8.52913	8.75053	8.53811	8.65547	8.58074	8.29773	NA
active_enhancer_acetylation_17015	4.71745	5.18436	5.4119	5.08315	4.71559	4.37277	4.80987	5.60757	5.43453	5.39165	5.05718	5.20032	NA
active_enhancer_acetylation_17016	5.34364	5.46815	5.96444	4.72951	4.9957	4.5572	5.45232	4.82996	5.91299	4.35317	5.19469	4.36079	NA
active_enhancer_acetylation_17017	4.62015	3.6608	4.67494	3.36694	3.71559	4.23527	4.53978	4.60757	3.81678	3.66728	3.64214	2.69782	NA
active_enhancer_acetylation_17018	4.32317	5.41568	4.82694	4.55959	3.4932	4.30566	4.5816	3.75957	4.60265	3.39165	4.32022	4.36079	NA
active_enhancer_acetylation_17019	6.01407	6.24576	6.38765	6.01902	5.36767	5.86754	5.64214	5.52511	5.75321	5.51876	5.98318	6.11286	NA
active_enhancer_acetylation_17020	4.71745	4.6608	5.02857	4.80752	5.15616	5.0008	5.09618	5.60757	5.20672	4.35317	4.32022	4.63642	NA
active_enhancer_acetylation_17021	5.70168	5.18436	5.79041	5.64705	6.23016	5.93571	5.92805	6.05236	5.70026	5.9119	5.98318	5.20032	NA
active_enhancer_acetylation_17022	4.89433	4.83072	5.45921	5.41757	5.36767	5.40519	5.4296	5.52511	5.38506	5.121	5.22711	5.60471	NA
active_enhancer_acetylation_17023	3.44182	3.24576	3.82694	2.55959	3.4932	1.91334	3.25968	3.02261	3.35111	3.23118	3.73525	3.57229	NA
active_enhancer_acetylation_17024	4.92181	4.56769	4.08998	5.20345	4.9957	4.95774	5.20721	5.13809	4.98116	4.42912	5.25882	4.8133	NA
active_enhancer_acetylation_17025	6.20512	6.70519	6.43575	6.11418	6.6896	6.46793	6.20721	6.56693	6.00319	5.85797	6.54261	5.97084	NA
active_enhancer_acetylation_17026	4.8086	5.24576	5.02857	4.46648	3.23016	4.30566	4.09618	4.82996	4.93608	4.60315	5.09281	4.92021	NA
active_enhancer_acetylation_17027	3.71745	4.6608	3.67494	4.80752	2.90824	3.37277	3.97588	4.13809	3.48236	4.56999	4.49014	3.8133	NA
active_enhancer_acetylation_17028	4.92181	4.24576	4.89733	4.55959	5.23016	5.19874	4.73772	5.13809	5.46659	4.97661	4.59323	5.36079	NA
active_enhancer_acetylation_17029	3.28135	2.6608	3.31237	3.36694	2.4932	3.08327	3.25968	2.75958	2.9588	3.53604	4.19469	4.11286	NA
active_enhancer_acetylation_17030	-16.6096	-16.6096	-16.6096	-16.6096	-16.6096	-16.6096	-16.6096	-16.6096	-16.6096	-16.6096	-16.6096	-16.6096	NA
active_enhancer_acetylation_17031	4.8086	4.24576	5.2599	5.01902	4.90824	4.7207	4.73772	4.02261	4.74016	4.18811	4.73525	5.24214	NA
active_enhancer_acetylation_17032	2.77885	3.6608	3.50501	2.55959	3.90824	3.82023	3.62225	0.437656	2.9588	2.95108	3.19469	3.69782	NA
active_enhancer_acetylation_17033	-16.6096	-16.6096	-16.6096	-16.6096	-16.6096	-16.6096	-16.6096	-16.6096	-16.6096	-16.6096	-16.6096	-16.6096	NA
active_enhancer_acetylation_17034	4.23828	5.30465	4.59248	5.14455	5.36767	4.08327	5.45232	5.245	4.71368	4.81615	5.16152	4.36079	NA
active_enhancer_acetylation_17035	4.89433	5.12023	4.67494	5.14455	5.90824	5.27089	4.62224	5.0815	4.20672	5.41051	5.12757	5.06705	NA
active_enhancer_acetylation_17036	6.87337	6.70519	6.82694	6.91714	6.46282	6.52805	6.99921	6.74143	6.61701	6.49245	6.81207	6.60471	NA
active_enhancer_acetylation_17037	-16.6096	-16.6096	-16.6096	-16.6096	-16.6096	-16.6096	-16.6096	-16.6096	-16.6096	-16.6096	-16.6096	-16.6096	NA
active_enhancer_acetylation_17038	2.51582	2.98272	2.82694	1.55959	3.4932	2.23527	3.35921	3.02261	2.65924	2.31365	3.32022	2.11286	NA
active_enhancer_acetylation_17039	6.47929	6.59153	5.99687	5.98585	5.81513	6.02187	6.35921	6.41493	6.21618	6.08623	5.6179	6.22138	NA
active_enhancer_acetylation_17040	6.03938	6.56769	5.79041	6.28751	6.11769	6.16127	6.03728	5.75957	5.92458	6.1095	6.21099	5.72757	NA
active_enhancer_acetylation_17041	5.19389	5.18436	5.08997	5.60398	4.4932	4.66823	5.25967	4.82996	5.36819	4.89861	4.73525	5.06705	NA
active_enhancer_acetylation_17042	3.10078	2.98272	3.50501	3.14455	3.71559	3.23527	3.62225	3.02261	3.35111	2.14372	2.73526	1.69782	NA
active_enhancer_acetylation_17043	4.10078	2.98272	4.82694	2.88152	2.90824	2.91334	3.84464	3.245	3.28072	2.84416	3.05718	3.28278	NA
active_enhancer_acetylation_17044	1.77886	1.6608	0.505022	3.72951	2.4932	2.49831	2.77425	0.437656	2.54376	3.14372	1.32022	2.43479	NA
active_enhancer_acetylation_17045	4.14809	5.36123	4.89733	4.14455	3.4932	3.61378	4.40652	4.245	4.71368	4.05061	4.49014	4.86775	NA
active_enhancer_acetylation_17046	4.28135	4.74826	4.31237	4.72951	4.71559	3.37277	4.73772	4.75957	4.91299	4.39165	4.05718	4.75671	NA
active_enhancer_acetylation_17047	2.00125	2.24576	1.50502	2.14455	3.23016	3.23527	2.45232	3.02261	2.9588	1.95108	2.54261	2.11286	NA
active_enhancer_acetylation_17048	2.19389	2.6608	0.505022	2.55959	1.90824	1.49831	2.25968	1.43765	2.41823	2.84416	2.05718	1.69782	NA
active_enhancer_acetylation_17049	3.65332	3.98272	2.82694	2.88152	1.90824	2.23527	3.53978	3.60757	3.35111	2.46565	3.98318	4.36079	NA
active_enhancer_acetylation_17050	5.40334	5.18436	5.31237	5.08315	4.23016	5.08327	5.15276	5.43765	5.35111	5.16609	5.16152	4.97084	NA
active_enhancer_acetylation_17051	3.89433	3.46815	4.08998	4.36694	3.23016	4.23527	4.20721	3.89708	3.12872	4.23118	3.98318	3.11286	NA
active_enhancer_acetylation_17052	4.58621	4.74826	4.89733	5.46648	5.36767	5.12279	5.03728	5.82996	5.74016	5.60315	5.32022	5.60471	NA
active_enhancer_acetylation_17053	7.33344	7.00064	7.4119	7.66811	7.63616	7.73989	7.60714	7.66646	7.50569	7.42449	7.69526	7.43479	NA
active_enhancer_acetylation_17054	7.9047	7.63807	7.78114	8.38614	8.23915	8.19874	7.84464	8.29563	7.99497	7.84762	7.97366	7.97084	C3
active_enhancer_acetylation_17055	4.44182	3.6608	3.96444	4.46648	4.4932	5.23527	4.03728	4.245	4.31635	3.95108	4.32022	4.86775	NA
active_enhancer_acetylation_17056	8.66759	8.57966	8.5711	8.59851	8.6497	8.5572	8.33802	8.37428	8.29642	8.55735	8.74927	8.65589	C2
active_enhancer_acetylation_17057	4.44182	5.30465	4.89733	5.14455	4.23016	4.77132	4.70025	4.34454	4.54376	5.05061	4.94471	4.86775	NA
active_enhancer_acetylation_17058	3.83775	3.24576	4.4119	2.55959	3.23016	3.08327	3.45232	3.60757	3.04626	2.95108	0.735262	4.01975	NA
active_enhancer_acetylation_17059	4.55144	3.98272	5.14887	5.08315	3.4932	5.19874	4.25967	4.02261	4.35111	5.25224	5.25882	5.20032	NA
active_enhancer_acetylation_17060	5.30241	5.24576	5.45921	4.80752	5.76622	5.7207	5.09618	5.52511	5.40174	5.80193	5.90518	6.01975	NA
active_enhancer_acetylation_17061	-16.6096	-16.6096	-16.6096	-16.6096	-16.6096	-16.6096	-16.6096	-16.6096	-16.6096	-16.6096	-16.6096	-16.6096	NA
active_enhancer_acetylation_17062	5.23828	4.83072	5.20545	5.60398	4.23016	5.04262	5.25967	5.19253	5.49795	5.31365	5.28984	4.75671	NA
active_enhancer_acetylation_17063	5.47929	5.70519	5.14887	5.55959	5.36767	5.08327	5.09618	5.29563	5.46659	5.53604	5.73525	5.84078	NA
active_enhancer_acetylation_17064	4.10078	2.98272	4.50501	4.46648	3.90824	4.0008	4.49671	4.89708	4.08808	4.05061	4.73525	3.28278	NA
active_enhancer_acetylation_17065	3.36382	4.46815	3.67494	4.64705	4.81513	3.61378	3.25968	3.245	4.12872	3.53604	3.32022	2.11286	NA
active_enhancer_acetylation_17066	4.58621	3.46815	3.82694	3.88152	5.30055	4.0008	4.53978	5.13809	4.2442	3.72868	4.05718	3.8133	NA
active_enhancer_acetylation_17067	3.28135	3.24576	3.67494	2.88152	3.71559	3.7207	3.45232	3.43765	3.91299	4.35317	4.12757	3.69782	NA
active_enhancer_acetylation_17068	2.19389	2.98272	3.67494	3.14455	2.4932	2.7207	3.15276	2.75958	3.48236	3.05061	2.32022	3.11286	NA
active_enhancer_acetylation_17069	3.83775	2.24576	3.08998	2.14455	0.908243	3.08327	3.77425	3.89708	4.20672	2.84416	3.43569	2.43479	NA
active_enhancer_acetylation_17070	4.28135	4.90872	3.50501	3.88152	2.90824	3.61378	4.03728	3.75957	4.12872	3.53604	3.43569	3.92021	NA
active_enhancer_acetylation_17071	2.77885	3.46815	3.08998	0.559598	0.908243	2.7207	3.03728	2.02261	0.958802	3.14372	2.05718	2.69782	NA
active_enhancer_acetylation_17072	6.14809	6.68316	5.59247	6.60398	6.55209	6.16127	6.4181	6.43765	6.11867	6.25224	6.54261	6.43479	NA
active_enhancer_acetylation_17073	3.10078	3.98272	4.20545	3.14455	4.36767	4.0008	3.03728	3.75957	2.76615	4.35317	4.05718	4.28278	NA
active_enhancer_acetylation_17074	3.71745	4.12023	1.50502	2.55959	1.90824	3.08327	3.35921	2.43765	2.65924	3.23118	3.98318	3.11286	NA
active_enhancer_acetylation_17075	5.14809	5.41568	4.31237	5.08315	4.90824	4.08327	4.45232	4.75957	5.08808	5.60315	5.77965	5.69782	NA
active_enhancer_acetylation_17076	3.83775	2.6608	2.82694	4.26003	4.81513	4.37277	3.62225	4.43765	3.91299	3.72868	4.19469	4.01975	NA
active_enhancer_acetylation_17077	6.90813	6.88961	6.75294	6.60398	6.4318	6.7207	6.15276	6.27054	6.53622	6.75105	6.84378	6.85432	NA
active_enhancer_acetylation_17078	3.44182	3.46815	2.82694	3.36694	3.90824	4.4369	4.77425	3.75957	3.71368	3.84416	3.73525	2.43479	NA
active_enhancer_acetylation_17079	1.51582	3.46815	1.50502	2.88152	3.23016	3.37277	2.62225	1.43765	0.958802	2.14372	2.73526	2.92021	NA
active_enhancer_acetylation_17080	4.36381	4.24576	3.50501	4.55959	3.90824	3.91334	3.25968	4.43765	4.35111	4.39165	3.82272	3.8133	NA
active_enhancer_acetylation_17081	6.88738	6.81054	7.16322	7.24609	6.86243	6.75883	6.95216	6.94544	7.11867	6.94462	6.86454	6.43479	NA
active_enhancer_acetylation_17082	3.83775	4.36124	1.50502	4.01902	4.9957	3.4983	4.40652	4.02261	4.51338	3.60315	3.32022	4.50518	NA
active_enhancer_acetylation_17083	5.66962	6.38872	5.67494	6.26003	6.40009	6.38907	6.2205	6.32029	6.31635	6.37254	6.28984	6.15725	NA
active_enhancer_acetylation_17084	6.70959	6.66079	6.93128	6.82638	6.36767	6.87912	6.83602	6.46001	6.81678	6.6751	6.37911	6.69782	NA
active_enhancer_acetylation_17085	-16.6096	-16.6096	-16.6096	-16.6096	-16.6096	-16.6096	-16.6096	-16.6096	-16.6096	-16.6096	-16.6096	-16.6096	NA
active_enhancer_acetylation_17086	-16.6096	-16.6096	-16.6096	-16.6096	-16.6096	-16.6096	-16.6096	-16.6096	-16.6096	-16.6096	-16.6096	-16.6096	NA
active_enhancer_acetylation_17087	1.19389	0.660804	2.50501	2.14455	2.4932	2.23527	1.77425	2.02261	1.9588	2.14372	2.32022	1.11286	NA
active_enhancer_acetylation_17088	3.44182	3.46815	2.82694	2.14455	3.23016	2.91334	3.25968	1.43765	3.35111	3.60315	2.05718	3.69782	NA
active_enhancer_acetylation_17089	5.65332	4.83072	5.4119	5.36694	5.55209	5.82023	5.5816	5.245	5.72698	5.46565	5.54261	4.92021	NA
active_enhancer_acetylation_17090	3.36382	2.6608	3.96444	3.72951	3.4932	3.61378	3.91175	3.245	3.65924	3.78758	3.43569	4.01975	NA
active_enhancer_acetylation_17091	3.44182	4.12023	4.4119	3.36694	1.90824	4.0008	4.3103	4.43765	3.65924	3.95108	4.68945	3.11286	NA
active_enhancer_acetylation_17092	3.58621	2.98272	2.82694	3.55959	4.23016	3.08327	2.91175	2.75958	3.41823	3.46565	3.73525	2.43479	NA
active_enhancer_acetylation_17093	4.8086	4.90872	4.50501	4.01902	3.23016	3.37277	4.53978	2.75958	4.28072	4.0017	3.54261	2.92021	NA
active_enhancer_acetylation_17094	5.28135	5.83072	4.20545	4.64705	4.81513	4.91334	4.40652	4.02261	4.9588	4.56999	4.43569	4.86775	NA
active_enhancer_acetylation_17095	4.23828	3.98272	4.4119	3.88152	3.90824	3.4983	4.35921	4.82996	3.28072	3.60315	3.19469	4.01975	NA
active_enhancer_acetylation_17096	3.71745	3.6608	2.82694	3.72951	3.90824	4.23527	4.73772	4.02261	4.00319	4.42912	3.73525	4.01975	NA
active_enhancer_acetylation_17097	3.71745	3.46815	2.82694	4.72951	4.4932	4.4369	4.45232	3.43765	4.41823	3.78758	4.37911	4.92021	NA
active_enhancer_acetylation_17098	7.52928	7.49368	7.43575	7.55959	7.70265	7.59282	7.2205	7.50374	7.27168	7.63958	7.76868	7.70531	NA
active_enhancer_acetylation_17099	4.86631	4.24576	4.50501	4.26003	4.4932	4.23527	4.5816	3.245	4.2442	5.0017	4.49014	4.86775	NA
active_enhancer_acetylation_17100	3.10078	0.660804	2.50501	2.14455	2.90824	3.08327	3.03728	2.75958	2.86569	2.84416	2.90518	3.28278	NA
active_enhancer_acetylation_17101	3.44182	3.6608	3.67494	2.55959	1.90824	2.91334	2.91175	4.02261	2.28073	0.728691	3.43569	2.11286	NA
active_enhancer_acetylation_17102	-16.6096	-16.6096	-16.6096	-16.6096	-16.6096	-16.6096	-16.6096	-16.6096	-16.6096	-16.6096	-16.6096	-16.6096	NA
active_enhancer_acetylation_17103	4.28135	2.24576	3.67494	3.36694	3.4932	2.91334	4.35921	4.60757	3.60265	3.66728	4.49014	3.43479	NA
active_enhancer_acetylation_17104	2.19389	2.98272	3.50501	3.72951	1.90824	3.7207	3.97588	3.02261	3.86569	3.89861	3.54261	3.57229	NA
active_enhancer_acetylation_17105	4.8086	4.46815	3.96444	5.08315	4.71559	5.30566	4.15276	5.245	4.31635	5.16609	4.98318	5.20032	NA
active_enhancer_acetylation_17106	3.00125	2.98272	2.08998	4.01902	1.90824	3.08327	2.62225	3.245	2.54376	2.84416	3.54261	1.69782	NA
active_enhancer_acetylation_17107	2.51582	2.6608	3.08998	3.36694	3.23016	2.91334	2.91175	1.43765	3.04626	2.46565	1.73526	3.28278	NA
active_enhancer_acetylation_17108	2.65332	3.46815	2.82694	1.55959	3.23016	3.08327	3.53978	3.02261	2.86569	2.46565	2.90518	2.69782	NA
active_enhancer_acetylation_17109	3.44182	2.24576	1.50502	3.88152	4.4932	2.49831	2.45232	3.75957	3.41823	3.14372	3.05718	3.8133	NA
active_enhancer_acetylation_17110	-16.6096	-16.6096	-16.6096	-16.6096	-16.6096	-16.6096	-16.6096	-16.6096	-16.6096	-16.6096	-16.6096	-16.6096	NA
active_enhancer_acetylation_17111	3.58621	3.24576	3.82694	0.559598	1.90824	3.08327	2.77425	3.245	3.04626	2.95108	2.90518	2.69782	NA
active_enhancer_acetylation_17112	4.28135	4.83072	4.31237	4.72951	4.36767	4.86754	3.97588	4.245	4.48236	4.05061	4.59323	5.06705	NA
active_enhancer_acetylation_17113	4.47929	4.6608	4.67494	4.01902	3.90824	4.86754	4.49671	3.89708	3.81678	4.69831	4.64214	4.69782	NA
active_enhancer_acetylation_17114	4.00124	4.56769	4.59248	4.14455	4.23016	4.37277	4.45232	3.75957	3.20672	4.18811	3.98318	4.11286	NA
active_enhancer_acetylation_17115	3.71745	5.18436	3.08998	4.01902	3.71559	3.23527	3.91175	4.02261	3.41823	3.78758	2.32022	3.28278	NA
active_enhancer_acetylation_17116	5.77885	5.18436	6.08997	5.72951	5.76622	5.91334	5.4296	5.0815	5.52865	5.95108	6.25882	5.39826	NA
active_enhancer_acetylation_17117	5.70168	5.98272	5.75294	5.80752	5.95263	6.02187	5.25967	5.52511	5.61701	5.35317	6.32022	6.0436	NA
active_enhancer_acetylation_17118	-16.6096	-16.6096	-16.6096	-16.6096	-16.6096	-16.6096	-16.6096	-16.6096	-16.6096	-16.6096	-16.6096	-16.6096	NA
active_enhancer_acetylation_17119	-16.6096	-16.6096	-16.6096	-16.6096	-16.6096	-16.6096	-16.6096	-16.6096	-16.6096	-16.6096	-16.6096	-16.6096	NA
active_enhancer_acetylation_17120	4.40334	5.36123	4.82694	5.01902	4.90824	5.33961	4.97588	4.89708	5.29865	4.92508	5.19469	4.28278	NA
active_enhancer_acetylation_17121	3.58621	4.12023	1.50502	3.36694	2.4932	4.0008	3.25968	4.245	3.04626	3.66728	4.49014	3.57229	NA
active_enhancer_acetylation_17122	-16.6096	-16.6096	-16.6096	-16.6096	-16.6096	-16.6096	-16.6096	-16.6096	-16.6096	-16.6096	-16.6096	-16.6096	NA
active_enhancer_acetylation_17123	6.69373	6.24576	6.43575	6.28751	6.97432	6.65481	6.55035	6.62747	6.35967	6.20981	6.42175	6.39826	NA
active_enhancer_acetylation_17124	4.00124	4.74826	3.31237	4.14455	2.90824	3.37277	4.20721	3.02261	3.91299	4.05061	2.73526	3.43479	NA
active_enhancer_acetylation_17125	2.51582	2.6608	2.50501	2.55959	3.23016	3.23527	1.45232	2.75958	2.41823	2.60315	2.73526	1.69782	NA
active_enhancer_acetylation_17126	3.51582	4.98272	4.50501	3.72951	4.36767	2.7207	3.25968	3.60757	3.65924	4.23118	4.25882	4.69782	NA
active_enhancer_acetylation_17127	3.58621	3.24576	2.50501	3.36694	0.908243	3.08327	2.91175	2.75958	3.28072	3.46565	2.90518	3.8133	NA
active_enhancer_acetylation_17128	-16.6096	-16.6096	-16.6096	-16.6096	-16.6096	-16.6096	-16.6096	-16.6096	-16.6096	-16.6096	-16.6096	-16.6096	NA
active_enhancer_acetylation_17129	2.65332	2.24576	2.82694	4.14455	2.90824	2.7207	3.53978	2.43765	2.12872	3.23118	3.32022	2.69782	NA
active_enhancer_acetylation_17130	-16.6096	-16.6096	-16.6096	-16.6096	-16.6096	-16.6096	-16.6096	-16.6096	-16.6096	-16.6096	-16.6096	-16.6096	NA
active_enhancer_acetylation_17131	3.71745	4.36124	3.50501	4.14455	3.90824	4.0008	4.03728	4.52511	3.48236	4.46565	3.90518	3.69782	NA
active_enhancer_acetylation_17132	-16.6096	-16.6096	-16.6096	-16.6096	-16.6096	-16.6096	-16.6096	-16.6096	-16.6096	-16.6096	-16.6096	-16.6096	NA
active_enhancer_acetylation_17133	8.40578	8.29742	8.34422	8.41757	8.64294	8.55359	8.49944	8.44327	8.23724	8.22853	8.42525	8.24214	NA
active_enhancer_acetylation_17134	4.32317	4.12023	3.50501	2.55959	3.71559	3.37277	4.53978	4.75957	4.35111	3.53604	3.32022	2.43479	NA
active_enhancer_acetylation_17135	-16.6096	-16.6096	-16.6096	-16.6096	-16.6096	-16.6096	-16.6096	-16.6096	-16.6096	-16.6096	-16.6096	-16.6096	NA
active_enhancer_acetylation_17136	5.10078	5.66079	5.36299	4.95191	5.30055	4.23527	3.91175	5.48204	4.68672	4.56999	4.54261	5.01975	NA
active_enhancer_acetylation_17137	5.97525	5.66079	5.20545	5.31448	5.81513	5.33961	5.06703	5.7952	5.70026	5.84416	5.51661	6.09014	NA
active_enhancer_acetylation_17138	3.44182	2.98272	3.96444	3.55959	3.4932	3.4983	4.3103	3.02261	3.35111	3.23118	3.43569	3.11286	NA
active_enhancer_acetylation_17139	-16.6096	-16.6096	-16.6096	-16.6096	-16.6096	-16.6096	-16.6096	-16.6096	-16.6096	-16.6096	-16.6096	-16.6096	NA
active_enhancer_acetylation_17140	3.19389	2.24576	3.31237	4.46648	4.71559	0.913348	3.15276	3.43765	3.54376	3.60315	3.43569	2.43479	NA
active_enhancer_acetylation_17141	-16.6096	-16.6096	-16.6096	-16.6096	-16.6096	-16.6096	-16.6096	-16.6096	-16.6096	-16.6096	-16.6096	-16.6096	NA
active_enhancer_acetylation_17142	3.58621	3.98272	3.67494	3.55959	2.90824	3.08327	3.45232	0.437656	3.71368	4.273	3.98318	1.69782	NA
active_enhancer_acetylation_17143	6.21626	5.90872	6.11972	6.20344	6.6896	6.6947	6.25967	6.75957	6.37665	6.23118	6.59323	6.39826	NA
active_enhancer_acetylation_17144	6.25998	6.30465	6.02857	6.41757	6.36767	6.75883	6.29781	6.66646	6.16825	6.24175	6.55543	6.11286	NA
active_enhancer_acetylation_17145	5.32317	4.83072	4.96444	5.55959	5.23016	5.91334	5.06703	5.56693	5.74016	5.51876	5.19469	5.01975	NA
active_enhancer_acetylation_17146	5.40334	5.70519	5.54941	5.31448	5.4318	5.12279	5.09618	5.52511	5.33383	5.48357	5.22711	5.47041	NA
active_enhancer_acetylation_17147	2.89433	1.6608	2.08998	0.559598	3.23016	2.23527	1.77425	2.75958	3.65924	3.23118	3.19469	2.43479	NA
active_enhancer_acetylation_17148	5.14809	4.6608	5.02857	4.46648	5.30055	4.7207	4.87858	4.68557	4.41823	5.02636	3.90518	4.57229	NA
active_enhancer_acetylation_17149	5.68574	6.08706	6.14887	5.95191	5.71559	5.91334	5.56084	5.02261	5.55871	4.95108	5.885	5.8133	NA
active_enhancer_acetylation_17150	-16.6096	-16.6096	-16.6096	-16.6096	-16.6096	-16.6096	-16.6096	-16.6096	-16.6096	-16.6096	-16.6096	-16.6096	NA
active_enhancer_acetylation_17151	4.77885	4.46815	4.59248	4.46648	4.90824	4.4983	4.45232	4.52511	3.81678	4.50127	3.98318	4.20032	NA
active_enhancer_acetylation_17152	2.00125	2.6608	0.505022	2.14455	2.4932	2.23527	0.452329	3.43765	2.65924	1.46565	1.73526	2.43479	NA
active_enhancer_acetylation_17153	2.36382	1.6608	2.50501	3.36694	2.4932	2.49831	1.45232	3.02261	2.65924	2.14372	2.32022	3.8133	NA
active_enhancer_acetylation_17154	3.58621	4.12023	4.08998	4.88152	1.90824	3.82023	2.62225	4.34454	3.9588	4.09792	4.43569	4.20032	NA
active_enhancer_acetylation_17155	5.36381	6.12023	4.82694	5.08315	5.4932	5.0008	5.3103	5.60757	5.40174	4.66728	5.32022	5.01975	NA
active_enhancer_acetylation_17156	3.28135	4.24576	2.50501	3.14455	4.36767	4.5572	4.20721	4.68557	3.91299	3.66728	3.98318	4.01975	NA
active_enhancer_acetylation_17157	-16.6096	-16.6096	-16.6096	-16.6096	-16.6096	-16.6096	-16.6096	-16.6096	-16.6096	-16.6096	-16.6096	-16.6096	NA
active_enhancer_acetylation_17158	2.19389	2.24576	1.50502	2.14455	2.4932	-0.0866442	1.77425	3.89708	2.86569	0.728691	1.73526	2.11286	NA
active_enhancer_acetylation_17159	3.19389	2.24576	4.08998	4.14455	2.4932	3.4983	3.03728	2.43765	3.41823	2.31365	3.64214	3.11286	NA
active_enhancer_acetylation_17160	5.23828	5.83072	5.71447	5.46648	5.86243	5.27089	5.64214	5.86391	5.74016	5.65151	5.68945	5.47041	NA
active_enhancer_acetylation_17161	4.40334	4.24576	4.67494	5.01902	5.4318	5.4983	4.62224	4.02261	4.71368	4.84416	4.73525	4.20032	NA
active_enhancer_acetylation_17162	6.70959	6.98272	6.75294	6.41757	6.4318	6.89062	6.71911	6.48204	6.4745	6.43834	7.03903	6.28278	NA
active_enhancer_acetylation_17163	4.00124	3.46815	4.67494	4.55959	4.23016	4.0008	3.35921	3.75957	3.48236	3.78758	4.25882	4.75671	NA
active_enhancer_acetylation_17164	3.28135	3.6608	3.08998	3.14455	4.36767	2.23527	2.25968	3.60757	4.00319	3.78758	3.98318	3.92021	NA
active_enhancer_acetylation_17165	4.36381	3.98272	4.82694	4.55959	3.90824	4.08327	4.73772	4.13809	4.65924	4.66728	4.49014	3.69782	NA
active_enhancer_acetylation_17166	3.36382	3.24576	1.50502	0.559598	2.90824	2.91334	3.53978	3.43765	3.48236	1.14373	2.54261	1.11286	NA
promoter_1	9.5773	9.72062	9.80839	9.83108	9.86505	9.69296	9.43581	9.39152	9.36007	9.52862	10.0505	9.82585	C3
promoter_2	4.7348	4.55931	4.58922	4.63687	0.790921	4.79229	4.14048	4.70222	4.18798	4.09889	4.86968	3.9984	NA
promoter_3	7.16266	7.38131	7.54341	7.32493	7.18323	7.4528	6.87467	6.88809	7.09747	7.307	7.68948	7.41021	C3
promoter_4	6.7937	7.39581	7.39657	7.20842	7.21718	7.02792	6.83236	7.09454	7.29141	6.90624	6.73218	6.8204	NA
promoter_5	6.49223	6.36666	7.01548	6.71488	6.59827	6.76883	6.72544	6.95015	6.72	6.68385	6.45465	6.91896	NA
promoter_6	5.53231	5.55931	5.49611	5.71488	6.07631	5.64545	5.46241	5.70222	5.10781	5.39066	5.84766	5.19104	NA
promoter_7	4.20047	2.33692	3.17418	4.16739	4.11284	3.29753	3.5275	4.18765	3.50209	3.70034	4.34885	3.89148	NA
promoter_8	4.20047	4.21138	4.17418	4.2743	3.11284	2.64545	4.0839	4.18765	3.88542	4.70034	4.07322	4.2785	NA
promoter_9	3.59041	3.92188	3.91115	4.63687	4.49135	2.83809	3.83236	3.70222	3.97853	4.32837	4.21761	4.09793	NA
promoter_10	6.36485	6.70615	6.83715	6.8245	7.33007	6.83809	6.68797	6.60911	6.74671	6.81076	6.83652	6.8204	NA
promoter_11	6.50236	6.70615	7.04865	6.89321	6.74511	6.81537	6.40583	7.05272	6.41316	6.65876	6.67078	6.6173	NA
promoter_12	4.38688	4.07388	4.39657	5.22184	4.59827	5.08602	4.64949	4.96526	4.22646	4.45036	4.86968	4.65047	NA
promoter_13	6.4193	6.81804	6.08107	6.29984	6.74511	6.81537	6.41732	6.40266	6.77295	6.56284	6.59347	6.79095	NA
promoter_14	5.64627	5.88123	6.5665	6.02154	5.79091	5.69607	5.9636	5.87215	6.27315	5.89912	6.33308	5.68289	NA
promoter_15	6.36485	6.30654	6.28966	6.53304	7.07631	6.90418	6.58979	6.78968	6.49423	6.53553	6.52573	6.80575	NA
promoter_16	7.11067	7.0918	7.34411	7.39769	6.98074	6.83809	7.18151	6.55022	7.02292	7.27433	7.0052	7.04902	NA
promoter_17	7.19423	7.21138	7.45958	7.31244	7.37587	7.00802	7.0694	7.18765	7.2312	7.38046	7.07322	7.41021	NA
promoter_18	6.11067	6.07388	6.14381	6.71488	6.57227	6.26436	6.68797	6.33449	6.42974	6.26328	6.49771	6.51297	NA
promoter_19	5.86605	6.17822	6.17418	6.63687	6.59827	6.69607	6.48444	6.46776	6.63674	6.27433	6.34885	6.34079	NA
promoter_20	7.21285	7.21138	7.3574	7.90989	7.67356	7.72074	7.59486	7.60911	7.55218	7.1538	7.53265	7.776	C2
promoter_21	7.2673	7.68269	7.7185	7.66662	7.96084	7.34589	7.5115	7.5602	7.53312	7.5763	7.28472	7.60889	NA
promoter_22	7.16266	7.07388	7.50808	7.45563	7.42027	7.47472	7.22794	7.08073	7.43386	7.42578	7.29289	7.32032	NA
promoter_23	7.31403	7.41016	7.11278	6.92638	7.13076	7.2218	7.19493	6.80656	7.16835	7.10509	7.0052	7.1099	NA
promoter_24	8.85621	8.76876	8.86068	8.79787	8.77391	8.93876	8.78212	8.64708	8.68416	8.74275	8.88868	8.72632	NA
promoter_25	7.22513	7.62232	7.4472	7.28713	7.13076	7.31383	7.24094	6.72014	7.24999	7.33367	7.32514	7.13355	NA
promoter_26	8.87776	9.16558	8.99861	8.83764	8.7796	8.9229	8.95179	8.78117	8.78266	8.9009	9.02251	8.94258	NA
promoter_27	8.21593	8.31419	8.2687	8.37984	8.2003	8.05726	8.22794	8.08765	8.03923	8.27158	8.19161	8.2625	NA
promoter_28	7.61395	7.75195	7.43471	7.68612	7.23386	7.36947	7.40583	7.63768	7.50991	7.46973	7.49063	7.51297	NA
promoter_29	4.20047	4.65884	3.17418	3.05191	4.87838	3.83809	4.0839	4.08073	4.47038	3.24091	4.41025	3.89148	NA
promoter_30	4.09737	2.75195	4.39657	3.05191	1.79092	4.00802	3.9636	3.96526	3.73342	3.63323	3.73218	4.19104	NA
promoter_31	5.34249	5.33691	5.63361	5.42115	6.14846	5.67098	5.76197	5.62822	5.31838	6.02227	5.91275	5.68289	NA
promoter_32	0.342497	3.07388	1.58922	0.466959	1.79092	2.16002	2.89947	2.96526	1.97853	1.24091	1.41026	1.19105	NA
promoter_33	8.09403	8.38131	8.33069	7.87634	8.33781	7.88249	7.89947	7.93488	7.99812	8.1266	8.19161	8.30478	NA
promoter_34	6.285	5.65884	6.23307	5.63687	6.57227	6.02792	6.29802	6.35757	6.23592	6.12355	6.37988	6.07368	NA
promoter_35	6.76875	6.42438	6.7185	6.85927	7.58533	6.95703	7.26022	7.21318	6.93853	7.02881	6.84766	6.90529	NA
promoter_36	5.12385	5.33691	5.17418	5.11081	5.5458	5.23041	5.27293	5.93488	5.72	4.9958	5.55321	5.19104	NA
promoter_37	5.14984	5.39581	5.79867	5.63687	5.5458	5.56601	5.32268	5.46776	4.88542	5.68385	5.21761	5.23543	NA
promoter_38	7.03597	7.07388	6.7185	7.29984	6.76819	6.99796	6.33486	7.12176	6.74008	7.17165	6.91275	7.12178	NA
promoter_39	4.38688	4.07388	4.39657	4.63687	3.79091	4.36166	4.34693	3.96526	4.47038	4.19511	4.63264	5.32032	NA
promoter_40	2.51241	2.75195	2.17418	3.05191	3.11284	2.16002	2.44004	2.70222	3.22646	2.70034	2.82529	2.51297	NA
promoter_41	2.34249	3.07388	3.39657	2.05192	1.79092	2.42306	3.2474	2.70222	2.78589	1.24091	3.14722	2.776	NA
promoter_42	5.70004	5.21138	6.17418	6.05191	5.79091	5.4528	6.11247	5.23827	5.60789	5.56284	4.99521	5.09793	NA
promoter_43	6.21285	6.07388	6.4472	6.34959	6.40562	6.17794	6.0099	6.35757	6.07656	6.47931	6.37988	6.54859	NA
promoter_44	7.70443	7.9614	7.86534	8.02919	7.88894	7.71461	7.99846	8.07378	8.0092	7.93091	7.63264	8.09191	NA
promoter_45	5.83434	5.50684	5.63361	6.37384	5.96084	6.23041	5.76197	6.10821	5.77295	6.21819	5.70793	6.04902	NA
promoter_46	8.28793	8.33691	8.02385	8.50037	7.86773	8.50698	8.28866	8.17471	8.24766	8.17165	8.30911	8.35091	NA
promoter_47	7.20667	7.58484	7.27572	7.58589	7.3455	7.33794	7.29179	7.39152	7.31392	7.42082	7.22617	6.98546	NA
promoter_48	5.9424	5.99988	6.14381	6.11081	5.87838	6.63251	6.11247	6.08073	5.90927	6.0738	5.55321	5.43897	NA
promoter_49	6.07041	5.9614	5.39657	5.99051	6.11284	6.24748	6.05475	6.42469	6.23592	5.82587	5.95457	6.09793	NA
promoter_50	5.51241	5.14427	6.08107	5.92638	5.9202	5.92556	6.28553	5.80656	5.84889	5.54469	5.84766	5.80575	NA
promoter_51	7.05673	7.17822	7.03216	6.92638	7.0577	6.75696	6.79759	6.66569	6.91517	7.23526	6.51179	6.89148	NA
promoter_52	8.27618	8.33691	8.42211	8.26136	8.13076	8.06691	8.32878	8.21318	8.10523	8.2853	8.40272	8.30478	NA
promoter_53	5.9572	6.21138	6.17418	6.24831	6.49135	6.1235	6.23446	5.80656	6.10781	6.12355	5.70793	5.89148	NA
promoter_54	4.86605	3.92188	4.67668	4.63687	5.37588	4.59298	4.9636	5.33449	4.81142	5.04826	4.91275	4.8349	NA
promoter_55	6.72619	6.47987	6.75914	7.13937	6.64889	7.02792	7.09109	6.95015	6.97288	6.89912	6.91275	6.6173	NA
promoter_56	7.71317	7.57213	7.893	7.6065	7.59827	7.866	7.48989	7.23827	7.68243	7.6503	7.63907	7.7146	NA
promoter_57	5.51241	5.75195	4.49611	5.51134	5.83531	4.96738	4.93189	4.46776	5.26393	5.46973	4.58018	5.47644	NA
promoter_58	3.7348	4.07388	2.17418	3.46695	5.31447	3.92556	4.83236	4.18765	4.33608	3.1478	4.14722	3.9984	NA
promoter_59	-16.6096	-16.6096	-16.6096	-16.6096	-16.6096	-16.6096	-16.6096	-16.6096	-16.6096	-16.6096	-16.6096	-16.6096	NA
promoter_60	6.97911	7.25975	7.12838	7.16739	6.74511	6.94662	7.18151	7.23827	7.07656	6.6503	6.90211	6.91896	NA
promoter_61	4.55194	4.92188	5.58922	5.05191	3.96084	3.92556	4.99463	5.13518	3.78589	4.59846	4.28472	3.36097	NA
promoter_62	6.36485	6.88123	6.11278	6.05191	6.40562	6.70846	6.39424	6.21318	6.27315	6.41083	6.55321	6.54859	NA
promoter_63	8.80396	8.91182	9.15907	9.10357	9.09925	9.04755	9.4638	9.20684	9.32836	8.79358	8.71707	8.49482	C1
promoter_64	5.24938	4.75195	4.39657	4.37384	4.79091	4.36166	4.72544	4.90385	4.67897	5.21819	5.37988	5.51297	NA
promoter_65	5.27322	4.21138	5.4472	4.37384	4.59827	5.39268	4.89947	4.77261	5.18798	4.82587	4.21761	5.32032	NA
promoter_66	4.34249	4.75195	4.58922	5.42115	4.49135	5.48195	5.68797	5.42469	5.14846	4.70034	4.91275	4.7146	NA
promoter_67	6.9424	6.55931	7.21857	6.65677	7.18323	6.73291	6.92386	6.78968	6.9269	6.98238	6.70793	6.95922	NA
promoter_68	-16.6096	-16.6096	-16.6096	-16.6096	-16.6096	-16.6096	-16.6096	-16.6096	-16.6096	-16.6096	-16.6096	-16.6096	NA
promoter_69	6.02899	5.60993	6.04865	6.46695	6.64889	6.14187	6.26022	5.96526	6.25465	6.15977	6.25155	5.9984	NA
promoter_70	4.98634	4.55931	5.7185	5.32493	5.43477	4.92556	5.39424	5.02415	5.26393	5.02227	4.14722	5.65047	NA
promoter_71	6.53231	6.70615	6.63361	6.22184	6.21718	6.78061	6.37078	6.55022	6.52542	6.70851	6.31714	6.58336	NA
promoter_72	3.80192	2.33692	4.04865	4.37384	3.96084	3.16002	3.76197	2.70222	4.10781	4.48884	3.82529	3.89148	NA
promoter_73	6.52239	6.70615	6.94677	6.53304	6.31447	6.46745	6.26022	6.02415	6.30046	6.38046	6.37988	6.51297	NA
promoter_74	5.91234	5.50684	5.49611	6.08166	5.74511	5.56601	5.88298	5.995	6.08705	5.71664	5.91275	5.61731	NA
promoter_75	6.07041	5.9614	6.14381	6.24831	6.18323	6.21313	6.20823	6.68407	5.98976	6.27433	6.03474	6.16832	NA
promoter_76	4.7348	5.27551	4.83715	1.46695	4.49135	4.53853	4.68797	4.28718	4.59324	3.82587	4.21761	3.9984	NA
promoter_77	6.07041	5.70615	6.4472	6.6167	5.49135	6.14187	6.55898	6.23827	6.52542	5.68385	5.99521	5.54859	NA
promoter_78	4.83434	5.07388	4.28966	4.16739	4.96084	4.96738	4.93189	4.18765	5.02292	4.70034	4.77949	4.7146	NA
promoter_79	5.31977	5.14427	5.23307	4.16739	4.6978	5.23041	5.0839	4.96526	5.22646	4.76447	5.37988	5.14524	NA
promoter_80	5.62789	5.88123	6.58922	6.08166	6.03884	6.00802	5.79759	5.96526	6.23592	6.00909	5.84766	5.94593	NA
promoter_81	7.92745	8.1698	8.17418	8.08166	8.19179	7.78646	7.99079	7.93488	7.95007	8.09266	8.02005	7.97894	NA
promoter_82	6.70881	6.45239	6.87462	6.71488	6.87838	6.64545	6.89947	6.23827	6.72672	6.65876	6.28472	6.53089	NA
promoter_83	6.53231	6.36666	6.49611	6.42115	6.28277	6.48195	6.58979	6.21318	6.33608	6.94135	6.16514	6.21341	NA
promoter_84	5.60927	4.99988	5.4472	4.99051	5.49135	5.19565	5.11247	5.08073	4.97853	5.12355	4.86968	5.7146	NA
promoter_85	6.85819	6.68269	6.856	7.20842	6.98074	6.74498	7.09109	7.12176	6.86727	6.9891	6.79107	6.8349	NA
promoter_86	4.09737	3.33691	1.58922	4.05191	2.79091	3.83809	3.2474	4.08073	2.97853	3.1478	1.82529	2.19104	NA
promoter_87	-16.6096	-16.6096	-16.6096	-16.6096	-16.6096	-16.6096	-16.6096	-16.6096	-16.6096	-16.6096	-16.6096	-16.6096	NA
promoter_88	5.40857	5.92188	5.04865	5.78888	5.96084	5.64545	4.99463	5.42469	5.50209	5.88476	5.63264	5.80575	NA
promoter_89	4.80192	4.21138	5.63361	5.75235	5.31447	5.51052	4.60997	4.77261	4.97853	5.02227	5.31714	5.04902	NA
promoter_90	6.60927	6.60993	6.65531	6.44423	6.57227	6.14187	5.9792	6.31103	6.28231	6.25214	6.05411	6.2785	NA
promoter_91	7.74763	7.83941	7.33069	7.40946	7.50516	7.41552	7.24094	7.64708	7.58586	7.54012	7.63264	7.57474	NA
promoter_92	5.80192	6.03735	6.04865	5.78888	6.07631	5.23041	6.0694	6.21318	6.15844	6.11127	6.21761	5.80575	NA
promoter_93	5.29668	5.75195	5.23307	5.46695	4.79091	4.74498	4.60997	5.08073	4.95581	4.70034	5.14722	5.58336	NA
promoter_94	6.65537	6.75195	6.98154	6.69577	6.6978	6.29752	6.64949	6.23827	6.47038	6.57182	6.33308	6.07368	NA
promoter_95	5.98634	5.83941	5.79867	6.05191	5.74511	5.53853	6.39424	6.23827	6.34485	5.50769	5.95457	5.8349	NA
promoter_96	5.83434	6.42438	5.87462	5.59623	5.9202	6.60628	5.9636	6.44638	6.0009	5.96883	6.11069	5.80575	NA
promoter_97	5.45101	5.79635	5.79867	4.92638	5.31447	5.67098	5.48444	5.13518	5.70645	5.307	5.84766	5.40049	NA
promoter_98	5.91234	4.92188	5.54341	5.92638	4.87838	5.1235	5.32268	4.28718	5.69278	5.37019	5.65818	5.74563	NA
promoter_99	6.45101	6.86048	6.58922	6.22184	6.11284	6.57956	6.2474	6.44638	6.59324	6.59846	6.14722	6.09793	NA
promoter_100	5.71752	5.39581	5.39657	5.51134	5.5458	4.96738	5.5275	5.38029	6.1384	5.56284	6.25155	5.61731	NA
promoter_101	5.76875	5.50684	5.67668	5.2743	5.43477	5.76883	5.68797	5.28718	5.95581	5.43073	5.46915	5.32032	NA
promoter_102	2.66442	3.07388	3.75914	3.92638	3.96084	4.16002	4.0839	4.28718	3.62239	2.82587	3.91275	3.51297	NA
promoter_103	6.83434	7.03735	6.49611	6.8245	6.6978	6.79229	6.78877	6.35757	6.62239	6.70034	6.33308	6.25713	NA
promoter_104	7.46143	7.68269	7.5779	7.05191	7.37587	7.76291	7.53807	7.38029	7.61877	7.68799	7.61971	7.66677	NA
promoter_105	4.70004	4.65884	5.17418	5.05191	5.31447	5.51052	5.48444	5.73784	5.65096	5.17165	5.14722	5.2785	NA
promoter_106	6.16266	6.17822	6.23307	5.71488	6.00037	5.83809	6.28553	6.38029	6.30046	5.78007	5.68327	5.2785	NA
promoter_107	6.20047	6.72923	6.20393	6.2743	6.21718	6.34589	6.19493	5.77261	6.30046	6.18342	6.26823	6.25713	NA
promoter_108	6.72619	7.47987	7.39657	7.38581	7.61109	7.10488	7.0325	7.31103	7.06068	7.09266	7.23468	7.19104	NA
promoter_109	5.24938	5.33691	5.54341	5.32493	5.37588	4.53853	4.68797	4.96526	4.53312	5.26328	5.37988	4.51297	NA
promoter_110	6.27322	6.39581	6.51996	5.78888	6.49135	6.37725	6.15429	5.80656	6.0009	6.307	6.05411	6.25713	NA
promoter_111	6.87387	6.92188	7.04865	6.46695	7.09469	6.83809	6.42873	7.08073	6.96721	6.89196	7.15621	6.93251	NA
promoter_112	4.9572	5.45239	5.17418	5.22184	5.9202	5.23041	4.93189	4.90385	5.35357	5.0738	5.58018	5.04902	NA
promoter_113	3.34249	4.33691	3.75914	3.92638	4.49135	4.36166	3.76197	4.62822	4.06599	3.94135	3.91275	2.19104	NA
promoter_114	7.77294	7.63459	7.38363	7.50037	7.49135	7.78646	7.54333	7.68407	7.58586	7.75266	7.62619	7.63398	NA
promoter_115	8.17538	8.17822	8.20393	8.21514	8.00037	7.92556	7.96752	8.12849	8.1782	8.15977	8.16514	8.2625	NA
promoter_116	8.30249	8.2438	8.35077	8.07428	8.01008	8.0765	7.94784	8.05272	8.12828	8.25772	8.20467	8.08586	NA
promoter_117	5.40857	4.33691	4.98154	5.16739	5.37588	5.08602	5.16796	3.38029	4.81142	4.94135	5.14722	4.9984	NA
promoter_118	7.17538	7.03735	7.39657	7.59623	7.39083	7.27272	7.62492	7.48882	7.43386	6.97562	7.4835	7.08586	NA
promoter_119	6.30827	6.33691	6.17418	6.11081	6.46334	5.98784	6.42873	6.18765	6.30945	6.58076	6.45465	6.79095	NA
promoter_120	3.34249	3.92188	3.17418	3.27431	3.11284	0.838101	2.89947	2.3803	2.56349	3.24091	3.14722	2.51297	NA
promoter_121	7.12385	7.63459	7.01548	6.73374	6.96084	7.27272	7.20823	7.14848	7.32283	7.02227	7.07322	7.08586	NA
promoter_122	7.39777	7.2438	7.63361	7.38581	7.6978	7.46014	7.73466	7.48882	7.49817	7.52631	7.28472	7.41021	NA
promoter_123	4.9572	5.14427	4.17418	4.99051	5.49135	5.19565	5.50613	4.90385	5.12828	5.37019	4.86968	4.58336	NA
promoter_124	8.74975	8.81804	8.9901	8.65182	8.67966	8.626	8.74154	8.69771	8.6807	8.81834	8.96228	8.9887	NA
promoter_125	7.78543	7.99988	8.04043	7.78888	7.74511	7.90418	7.70214	7.85603	7.8019	7.88837	7.92332	7.76847	NA
promoter_126	7.11067	7.07388	6.67668	6.87634	6.67356	7.24748	7.0325	7.14848	7.41732	7.04826	6.91275	7.02393	NA
promoter_127	3.04293	3.92188	3.75914	2.46695	3.96084	3.74498	3.60997	3.18765	2.56349	3.1478	2.82529	3.65047	NA
promoter_128	6.42995	6.14427	6.26164	6.6764	5.83531	6.32995	6.45127	6.72014	6.45426	6.33894	6.39515	6.14524	NA
promoter_129	4.55194	1.75196	4.04865	3.27431	4.37588	4.00802	3.89947	4.18765	3.73342	3.82587	4.91275	4.36097	NA
promoter_130	5.86605	5.92188	4.91115	5.16739	4.59827	5.39268	4.86631	5.33449	5.51769	4.56284	4.95457	5.43897	NA
promoter_131	4.66441	5.14427	4.39657	5.05191	4.96084	5.04755	4.79759	5.02415	4.73342	4.70034	3.41025	5.14524	NA
promoter_132	4.55194	4.83941	3.39657	4.2743	4.11284	4.59298	4.76197	4.55022	4.67897	3.9958	4.34885	3.89148	NA
promoter_133	5.34249	5.07388	4.91115	4.55441	4.96084	5.04755	4.76197	5.02415	4.78589	4.85562	4.58018	4.94593	NA
promoter_134	6.16266	6.14427	6.23307	6.08166	6.07631	6.32995	5.94784	6.05272	5.75989	6.48884	6.46915	6.04902	NA
promoter_135	7.30249	7.45239	7.21857	7.46695	7.37587	7.47472	7.17475	7.29916	7.30496	7.44548	7.28472	7.45783	NA
promoter_136	6.83434	6.86048	6.73897	6.8068	6.49135	6.4963	6.54857	6.72014	6.38792	6.89912	6.84766	6.58336	NA
promoter_137	4.83434	4.99988	5.49611	5.89321	5.6978	5.19565	5.41732	5.38029	5.42147	5.0738	5.18284	5.23543	NA
promoter_138	4.34249	3.92188	4.17418	4.2743	0.790921	3.42306	3.83236	3.70222	3.30046	3.9958	3.63265	3.89148	NA
promoter_139	8.04292	7.92188	7.98154	7.85927	7.86773	7.81537	7.82375	7.995	7.90927	8.03532	7.77949	8.09191	NA
promoter_140	5.07041	4.92188	4.58922	4.46695	3.37588	3.83809	4.34693	4.18765	4.06599	4.66717	3.91275	4.19104	NA
promoter_141	8.15947	8.0918	7.9021	7.85065	7.59827	7.626	7.73006	7.78968	7.7891	7.81834	8.06369	8.07978	NA
promoter_142	7.03597	6.75195	7.18913	7.15345	7.28277	7.39268	7.11952	7.10821	7.14344	7.6503	7.37988	7.33059	NA
promoter_143	6.22513	6.65884	6.28966	5.99051	6.11284	6.19564	6.28553	5.77261	6.38792	6.47931	6.44	6.12178	NA
promoter_144	4.14984	2.75195	3.58922	3.92638	2.37588	1.8381	3.02501	4.38029	3.37085	4.2853	3.99522	3.776	NA
promoter_145	5.88164	6.14427	5.98154	4.92638	5.37588	6.1235	6.28553	6.18765	6.14845	6.21819	6.16514	6.19104	NA
promoter_146	5.5713	4.92188	5.58922	5.71488	5.64889	5.53853	5.72544	5.23827	5.48632	5.6503	5.34885	5.89148	NA
promoter_147	7.52239	7.43845	7.7185	7.53304	7.61109	7.52459	7.79759	7.40266	7.89739	7.35985	7.4252	7.41986	NA
promoter_148	7.13039	7.0918	7.06495	6.87634	7.36077	7.10488	6.88298	7.08073	7.01195	7.32837	6.91275	6.93251	NA
promoter_149	3.80192	3.92188	3.75914	3.78888	3.37588	4.16002	3.02501	3.96526	3.37085	3.76447	3.14722	2.51297	NA
promoter_150	4.83434	5.50684	4.58922	5.16739	5.11284	5.23041	4.9636	5.08073	4.90927	4.91333	5.28472	5.09793	NA
promoter_151	6.65537	6.55931	6.31714	6.85927	6.21718	6.34589	6.63971	6.35757	6.54077	6.46973	6.25155	6.89148	NA
promoter_152	5.66441	6.21138	6.31714	6.22184	5.87838	5.94662	5.9636	5.33449	5.70645	5.34943	6.23468	5.47644	NA
promoter_153	5.36485	5.65884	5.75914	6.02154	6.40562	5.92556	5.86631	5.83972	5.72	5.92741	5.91275	4.94593	NA
promoter_154	6.68234	6.30654	6.83715	6.77073	6.03884	6.51052	6.40583	6.85603	6.36223	6.43073	6.77949	6.23543	NA
promoter_155	6.35371	6.55931	6.77904	6.2743	6.18323	6.55234	6.3589	6.62822	6.47838	6.13573	6.21761	6.86347	NA
promoter_156	5.42995	5.14427	5.11278	4.16739	4.87838	4.53853	4.5275	4.62822	4.93273	4.91333	4.34885	4.776	NA
promoter_157	3.86605	4.33691	4.04865	3.05191	3.79091	4.23041	4.2474	3.96526	4.33608	4.1478	4.46915	3.36097	NA
promoter_158	4.89707	4.65884	5.23307	4.16739	5.11284	4.53853	4.72544	4.28718	4.47038	4.9958	5.14722	4.43897	NA
promoter_159	8.19111	8.19489	8.28271	8.42695	8.17462	7.96738	8.13353	8.38592	8.10265	8.0124	8.05891	7.81309	NA
promoter_160	7.63711	7.53331	7.76913	7.51134	7.7567	7.75098	7.65436	7.64708	7.56349	7.59846	7.52573	7.49482	NA
promoter_161	3.98634	4.83941	3.91115	4.05191	4.87838	4.83809	4.34693	4.38029	4.4048	4.04826	4.41025	4.94593	NA
promoter_162	4.14984	4.07388	3.75914	4.2743	2.37588	3.00802	3.5275	3.55022	2.97853	4.09889	3.41025	4.58336	NA
promoter_163	6.07041	6.45239	5.39657	6.24831	6.00037	5.19565	5.5275	5.83972	5.81142	6.03532	5.82529	5.19104	NA
promoter_164	7.34811	7.21138	7.43471	7.22184	7.58533	6.88249	7.29802	7.29916	7.49423	7.10509	7.40272	6.9984	NA
promoter_165	6.91991	6.75195	6.856	6.51134	6.57227	6.80388	6.93989	6.48882	6.58586	6.70851	6.70793	6.51297	NA
promoter_166	4.70004	4.33691	5.63361	5.42115	5.87838	5.00802	5.11247	5.18765	4.33608	4.9958	4.95457	5.58336	NA
promoter_167	7.29085	7.21138	7.11278	7.24831	7.14846	7.04755	6.97142	6.70222	6.88542	6.85562	7.01511	6.98546	NA
promoter_168	6.22513	6.07388	6.92907	6.2743	6.21718	6.24748	5.88298	6.05272	6.1782	6.15977	6.30102	5.80575	NA
promoter_169	5.76875	5.75195	5.83715	6.19487	5.74511	6.23041	5.64949	6.02415	5.79871	5.94135	5.65818	5.80575	NA
promoter_170	6.81009	6.94178	6.81804	7.23513	6.57227	6.82678	6.86631	6.55022	6.65096	6.46973	6.80257	6.8349	NA
promoter_171	6.5713	6.81804	7.01548	6.9588	7.07631	7.02792	6.5275	6.75533	6.74671	6.83337	6.97504	6.95922	NA
promoter_172	4.76875	4.65884	4.91115	4.71488	2.37588	4.23041	4.79759	5.23827	4.37085	5.37019	5.44	4.776	NA
promoter_173	3.92745	2.33692	3.75914	3.46695	4.87838	4.42306	3.76197	4.08073	3.37085	3.1478	2.99522	3.9984	NA
promoter_174	7.07719	6.98077	7.03216	7.19487	7.50516	6.87152	7.17475	7.18765	6.90927	7.0738	7.06369	7.03653	NA
promoter_175	5.31977	5.33691	5.67668	5.85927	4.87838	5.74498	5.66886	5.46776	5.48632	5.76447	5.63264	6.04902	NA
promoter_176	4.59041	2.75195	4.75914	4.92638	4.87838	5.1235	4.14048	5.13518	3.88542	4.52631	4.99521	4.2785	NA
promoter_177	6.74336	6.27551	6.42211	6.78888	6.11284	6.78061	7.0325	6.90385	6.38792	6.46973	6.65818	6.36097	NA
promoter_178	6.72619	5.99988	6.20393	6.55441	6.25034	6.39268	6.69743	6.42469	6.40479	5.68385	6.05411	6.34079	NA
promoter_179	6.96454	6.58484	7.30346	7.2743	7.21718	7.21313	7.12654	6.66569	7.2217	7.0738	7.02496	6.93251	NA
promoter_180	5.5713	5.70615	5.58922	5.8245	5.79091	6.17794	5.70683	5.93488	5.54839	5.26328	4.73218	5.09793	NA
promoter_181	6.42995	5.83941	5.23307	6.13937	6.3455	6.28104	6.0839	6.80656	6.37085	6.43073	6.37988	6.41986	NA
promoter_182	7.11727	7.16134	7.39657	6.59623	6.64889	6.56601	7.23446	7.23827	6.73342	7.18928	7.52573	7.37095	C4
promoter_183	4.86605	4.45239	5.4472	4.92638	4.87838	4.16002	4.60997	4.62822	4.70645	4.85562	4.46915	4.09793	NA
promoter_184	4.7348	5.27551	4.75914	4.37384	5.03884	4.79229	4.68797	4.70222	4.70645	5.02227	4.86968	3.89148	NA
promoter_185	7.51741	7.95162	7.49611	7.36177	7.42027	7.38499	7.50074	6.96526	7.37085	7.38557	7.58684	7.74563	NA
promoter_186	5.7348	6.14427	6.14381	6.16739	6.18323	5.72074	5.72544	5.93488	5.67897	5.76447	6.05411	6.32032	NA
promoter_187	7.59515	7.75195	7.94677	7.53304	7.7567	7.75696	7.53807	7.38029	7.57472	7.96883	7.79107	8.03653	C3
promoter_188	6.86605	6.58484	6.26164	6.2743	6.46334	6.36165	6.62987	6.72014	6.27315	6.71664	6.83652	6.32032	NA
promoter_189	8.94611	9.06936	8.87924	9.16044	8.91503	8.95183	8.95377	9.06329	8.80667	8.96542	8.85871	8.78723	NA
promoter_190	7.75188	7.94178	7.893	7.6065	7.31447	7.37725	7.48989	7.44638	7.51769	7.63323	7.86968	7.60889	NA
promoter_191	3.80192	4.75195	4.39657	4.05191	2.37588	2.83809	4.025	1.3803	3.67897	3.88477	4.14722	3.776	NA
promoter_192	5.24938	5.55931	4.98154	4.99051	5.25034	5.61945	5.39424	5.96526	5.96721	5.2853	5.03474	4.9984	NA
promoter_193	5.45101	5.79635	6.26164	6.16739	5.25034	6.04755	5.56932	5.93488	5.50209	6.1951	5.41025	5.47644	NA
promoter_194	5.34249	5.65884	5.23307	4.92638	6.18323	5.42306	5.48444	5.55022	5.42147	5.48884	5.93381	5.14524	NA
promoter_195	5.85028	6.17822	6.28966	5.71488	5.6978	6.21313	6.54857	6.35757	6.30945	6.22959	6.05411	5.7146	NA
promoter_196	3.66441	3.07388	2.58922	3.27431	4.11284	3.42306	3.2474	3.70222	2.56349	4.09889	3.91275	3.9984	NA
promoter_197	3.59041	3.55931	4.17418	2.78888	4.11284	4.00802	4.2474	1.3803	3.43796	3.63323	3.41025	2.9984	NA
promoter_198	6.27322	6.07388	6.08107	6.02154	5.49135	6.02792	6.025	5.77261	6.11808	6.22959	5.99521	6.12178	NA
promoter_199	5.7348	5.50684	5.75914	5.6764	6.25034	6.00802	5.86631	5.87215	5.82402	6.1951	6.12907	5.7146	NA
promoter_200	5.59041	4.92188	5.83715	5.85927	5.03884	5.67098	5.14048	5.46776	5.24532	5.58076	5.86968	5.68289	NA
promoter_201	7.04984	7.29111	7.08107	7.18119	6.83531	7.32191	7.12654	7.18765	6.94431	7.17755	7.47634	6.95922	NA
promoter_202	2.66442	3.33691	2.17418	3.46695	0.790921	3.74498	2.2474	2.3803	2.43796	2.94135	2.99522	3.36097	NA
promoter_203	4.51241	3.92188	3.75914	3.92638	3.79091	3.53853	4.56932	3.18765	3.37085	4.1478	3.82529	4.09793	NA
promoter_204	2.51241	3.75195	2.17418	2.78888	4.49135	3.29753	3.5275	2.3803	3.67897	3.70034	2.99522	3.51297	NA
promoter_205	7.93868	8.04657	8.02385	7.8068	7.72165	7.71461	7.85789	7.57012	7.90631	8.05148	8.21761	7.98546	NA
promoter_206	4.09737	5.07388	4.75914	4.78888	4.79091	4.53853	3.76197	5.18765	4.56349	4.59846	4.14722	4.51297	NA
promoter_207	5.76875	6.1095	5.28966	4.78888	5.59827	5.32995	5.64949	5.18765	5.42147	5.48884	5.52573	5.68289	NA
promoter_208	5.66441	5.88123	5.39657	5.46695	5.03884	5.36165	5.70683	5.02415	5.42147	4.85562	4.86968	5.65047	NA
promoter_209	6.17538	6.39581	5.98154	5.6764	6.00037	5.96738	6.62987	6.21318	6.20735	5.6503	6.20033	6.36097	NA
promoter_210	5.9424	5.50684	4.17418	5.16739	5.5458	5.32995	5.50613	5.83972	5.66503	5.12355	4.63264	5.14524	NA
promoter_211	3.14984	4.55931	3.91115	3.46695	2.79091	3.00802	2.44004	2.3803	3.56349	3.1478	4.34885	3.776	NA
promoter_212	6.49223	6.42438	6.73897	6.53304	6.25034	6.48195	6.09825	6.57012	6.50991	6.41083	6.65818	6.36097	NA
promoter_213	5.14984	5.14427	4.98154	5.46695	5.59827	5.56601	5.74382	5.33449	5.40479	5.45036	5.41025	5.80575	NA
promoter_214	5.9572	5.14427	5.79867	5.37384	5.5458	5.53853	5.76197	6.05272	5.98976	5.98238	5.89138	5.776	NA
promoter_215	5.81822	5.70615	5.54341	5.59623	4.79091	5.67098	5.66886	5.28718	5.60789	5.85562	5.86968	5.43897	NA
promoter_216	7.26135	7.14427	7.42211	7.46695	7.14846	7.32995	7.29802	7.06679	7.16835	7.21819	7.29289	6.94593	NA
promoter_217	6.61861	7.1095	7.03216	7.00611	6.81328	6.61945	6.66886	6.93488	6.49423	6.77229	6.74415	6.65047	NA
promoter_218	9.76034	9.66484	9.75412	9.95479	9.96084	9.84792	9.94684	9.95961	9.83496	9.58742	9.67078	9.80759	C2
promoter_219	6.0007	6.14427	6.08107	6.11081	6.14846	5.69607	6.18151	5.83972	6.0009	6.20669	6.12907	5.9724	NA
promoter_220	6.26135	6.45239	6.11278	6.6764	6.11284	6.81537	6.56932	6.35757	6.30046	6.17165	6.21761	6.38086	NA
promoter_221	7.31977	7.58484	7.20393	7.31244	7.25034	7.47472	7.38841	7.23827	7.2593	6.96201	7.20033	7.40049	NA
promoter_222	7.30827	7.30654	7.47186	7.09631	7.2003	7.23041	7.38841	7.26294	7.34485	7.40581	7.15621	7.29956	NA
promoter_223	7.21285	7.1095	7.15907	7.39769	7.5458	7.2218	7.46795	7.22578	7.22646	7.27433	7.10141	7.58336	NA
promoter_224	7.18169	7.22768	7.20393	7.0368	7.03884	7.32191	7.00228	6.62822	7.24062	7.12965	7.14722	7.03653	NA
promoter_225	6.26135	5.79635	5.7185	6.48932	6.37587	6.06691	6.2474	6.40266	6.10781	6.13573	6.4252	6.21341	NA
promoter_226	4.66441	3.33691	5.17418	4.37384	4.6978	4.83809	4.44004	5.42469	4.75989	4.1478	3.41025	3.65047	NA
promoter_227	7.47177	7.52014	7.4094	7.40946	7.46334	7.35379	7.30423	7.59946	7.52542	7.2853	7.58684	7.13355	NA
promoter_228	4.38688	4.65884	4.39657	4.16739	4.79091	4.36166	4.0839	4.55022	4.90927	4.76447	4.07322	3.51297	NA
promoter_229	6.7348	6.72923	6.34411	6.8068	6.49135	6.90418	6.76197	6.66569	6.68589	6.80315	6.70793	7.08586	NA
promoter_230	6.93494	7.25975	7.09701	7.13937	6.64889	6.99796	6.9792	6.38029	6.91517	7.24091	7.0052	7.12178	NA
promoter_231	6.96454	6.92188	7.09701	7.16739	6.96084	7.36947	6.90765	6.66569	7.09747	6.90624	7.07322	7.19104	NA
promoter_232	6.05673	6.33691	5.98154	6.16739	5.83531	6.69607	6.12654	5.28718	6.27315	6.17165	6.64547	6.14524	NA
promoter_233	3.98634	4.92188	3.17418	4.05191	4.49135	4.23041	3.14048	3.96526	3.67897	3.82587	3.41025	4.51297	NA
promoter_234	7.23123	7.38131	6.99861	7.23513	7.59827	7.29752	7.21483	7.36898	7.21215	7.04181	7.26823	7.14524	NA
promoter_235	7.02899	7.01874	7.17418	6.85927	7.13076	7.05726	7.04737	7.10821	7.11296	6.80315	7.10141	6.98546	NA
promoter_236	6.64627	6.30654	6.28966	6.8068	6.5458	6.59298	6.38256	6.18765	6.26393	6.45036	6.52573	6.51297	NA
promoter_237	5.31977	4.92188	5.4472	5.05191	4.49135	4.92556	4.56932	5.13518	4.78589	5.24091	5.03474	4.36097	NA
promoter_238	6.69121	6.53331	6.81804	6.57547	6.51883	6.84932	6.58979	6.60911	6.27315	6.39066	6.68327	6.41986	NA
promoter_239	6.65537	5.99988	6.51996	6.13937	6.59827	6.55234	6.025	6.57012	6.36223	6.61595	6.44	6.54859	NA
promoter_240	2.80192	3.55931	2.17418	0.466959	3.37588	3.00802	3.02501	2.70222	1.97853	2.56284	2.63265	3.51297	NA
promoter_241	5.38688	5.14427	5.39657	5.22184	5.18323	4.88249	4.76197	5.28718	4.86117	5.04826	4.28472	5.23543	NA
promoter_242	5.38688	5.75195	5.54341	5.22184	5.37588	5.56601	5.39424	5.50958	5.53312	5.66717	5.34885	5.89148	NA
promoter_243	5.70004	6.33691	6.14381	5.42115	6.03884	5.79229	6.0694	6.02415	5.87335	6.15977	6.12907	5.91896	NA
promoter_244	3.14984	4.21138	4.28966	4.05191	3.11284	4.08602	4.14048	4.28718	3.97853	2.94135	4.07322	3.51297	NA
promoter_245	1.66442	2.33692	1.58922	3.05191	1.79092	2.64545	1.76197	1.3803	1.5635	2.82587	2.99522	2.776	NA
promoter_246	5.81822	5.83941	5.49611	5.89321	6.67356	5.96738	6.05475	6.08073	5.94431	5.94135	6.28472	5.9984	NA
promoter_247	8.61628	8.69447	8.56076	8.77073	8.5591	8.52459	8.44567	8.45711	8.53312	8.58964	8.61971	8.59618	NA
promoter_248	7.78957	7.99036	8.05682	7.85927	7.7567	7.87701	7.84092	7.85603	7.82715	7.73676	7.88599	7.7835	NA
promoter_249	5.27322	5.33691	5.11278	5.78888	5.18323	5.04755	5.025	4.70222	4.95581	4.82587	4.99521	4.51297	NA
promoter_250	4.76875	4.65884	4.17418	3.92638	3.11284	4.00802	4.0839	1.3803	3.37085	4.04826	4.07322	4.65047	NA
promoter_251	6.02899	6.63459	6.34411	6.78888	6.18323	6.48195	6.53807	6.53004	6.39638	6.31772	6.37988	5.9724	NA
promoter_252	6.30827	6.99988	6.91115	6.63687	6.98074	6.64545	6.61995	6.44638	6.83028	6.63323	6.84766	6.7146	NA
promoter_253	6.38688	6.47987	7.14381	6.8068	7.2003	6.70846	7.20823	6.91945	6.88542	6.80315	6.53954	7.0614	NA
promoter_254	-16.6096	-16.6096	-16.6096	-16.6096	-16.6096	-16.6096	-16.6096	-16.6096	-16.6096	-16.6096	-16.6096	-16.6096	NA
promoter_255	3.59041	4.07388	3.58922	4.16739	3.79091	3.83809	3.89947	3.55022	4.4048	4.32837	3.73218	4.94593	NA
promoter_256	5.9572	5.92188	5.67668	5.92638	5.79091	5.76883	6.20823	5.77261	5.94431	5.6503	5.89138	6.09793	NA
promoter_257	5.53231	4.75195	5.49611	5.51134	6.11284	5.4528	5.56932	5.33449	5.47038	5.26328	5.31714	5.43897	NA
promoter_258	5.20047	4.75195	5.49611	4.71488	4.96084	5.19565	4.86631	3.55022	5.12828	5.1951	5.65818	4.94593	NA
promoter_259	4.34249	3.07388	4.49611	3.92638	3.59827	3.00802	3.89947	1.96526	4.10781	4.1478	3.82529	4.776	NA
promoter_260	6.77711	7.41016	7.28966	6.8245	6.96084	7.12349	7.38256	6.93488	7.30945	7.22959	7.04446	7.22446	NA
promoter_261	5.71752	6.30654	6.23307	5.37384	5.96084	6.10488	6.025	6.23827	5.77295	6.12355	5.80257	4.89148	NA
promoter_262	6.59987	7.01874	6.51996	7.13937	6.83531	6.91491	6.79759	6.82324	6.88542	6.7955	6.84766	6.2785	NA
promoter_263	7.02197	6.55931	6.5665	6.59623	6.79091	7.14187	6.9636	6.42469	6.81142	6.78007	6.51179	6.87754	NA
promoter_264	5.49223	4.83941	4.39657	5.42115	4.96084	5.26436	5.0839	4.90385	5.22646	4.63323	5.11069	4.9984	NA
promoter_265	5.97184	6.27551	5.7185	6.32493	6.21718	6.61945	6.51686	6.55022	6.40479	6.2853	5.86968	6.21341	NA
promoter_266	6.70004	6.60993	6.87462	6.77073	6.857	6.78061	6.84092	6.80656	6.95581	6.89196	6.58018	6.86347	NA
promoter_267	2.66442	2.75195	3.39657	2.78888	3.79091	3.00802	4.19493	3.96526	3.22646	2.41084	4.07322	3.36097	NA
promoter_268	7.04293	7.36666	7.27572	7.13937	7.23386	7.09548	7.15429	7.18765	7.03923	6.84082	7.13817	6.98546	NA
promoter_269	5.92745	6.07388	5.49611	5.9588	5.6978	5.51052	5.93189	5.90385	5.78588	5.59846	5.34885	5.776	NA
promoter_270	5.81822	5.65884	5.28966	5.11081	5.96084	5.56601	6.03995	5.80656	6.08705	6.0864	5.73218	5.9984	NA
promoter_271	6.44052	7.03735	6.26164	6.78888	6.49135	6.40795	6.49532	6.60911	6.21693	6.43073	6.99521	6.54859	NA
promoter_272	7.75611	7.8915	7.34411	7.73374	7.47741	7.46745	7.63971	7.75533	7.51769	7.53093	7.60665	7.63398	NA
promoter_273	7.77711	7.53331	7.50808	7.29984	7.6364	7.75098	7.39424	7.16165	7.54458	7.35985	7.54639	7.84925	NA
promoter_274	7.08395	7.07388	7.20393	7.0368	7.11284	7.03777	7.025	7.0385	7.21215	7.06109	7.36445	7.0614	NA
promoter_275	5.07041	4.75195	2.91115	4.85927	4.37588	5.00802	4.93189	4.83972	4.73342	4.63323	5.11069	5.09793	NA
promoter_276	-16.6096	-16.6096	-16.6096	-16.6096	-16.6096	-16.6096	-16.6096	-16.6096	-16.6096	-16.6096	-16.6096	-16.6096	NA
promoter_277	6.35371	6.45239	6.58922	6.77073	6.76819	7.08602	6.58979	6.98021	6.70645	6.70851	6.89138	6.7302	NA
promoter_278	6.81822	6.83941	6.58922	6.48932	5.59827	6.08602	6.32268	6.77261	6.31838	6.57182	6.36445	5.776	NA
promoter_279	7.56165	7.49342	7.77904	7.83327	7.857	7.55234	7.60495	7.44638	7.47438	7.48884	7.65184	7.776	NA
promoter_280	5.14984	5.27551	5.04865	5.11081	5.25034	4.83809	5.05475	5.55022	5.18798	5.26328	4.68327	4.7146	NA
promoter_281	5.29668	3.55931	4.39657	4.16739	4.6978	4.59298	4.5275	4.96526	4.4048	5.26328	4.95457	4.51297	NA
promoter_282	5.38688	5.70615	5.28966	5.63687	5.18323	5.48195	5.5275	4.90385	5.69278	5.43073	5.41025	5.04902	NA
promoter_283	6.53231	6.39581	7.12838	6.65677	6.43477	6.4963	6.55898	6.23827	6.54077	6.65876	6.64547	6.47644	NA
promoter_284	6.62789	6.39581	6.91115	7.05191	6.83531	6.19564	6.45127	6.58975	6.52542	6.45036	6.55321	6.54859	NA
promoter_285	5.97184	6.53331	5.98154	6.32493	6.6238	6.64545	6.50613	6.62822	6.42974	6.40078	6.36445	6.65047	NA
promoter_286	5.09737	4.92188	5.04865	4.78888	5.5458	5.23041	5.025	5.38029	4.65096	4.85562	5.52573	4.51297	NA
promoter_287	4.80192	5.60993	5.39657	5.42115	5.59827	5.42306	5.2474	4.83972	5.35357	5.50769	5.28472	5.91896	NA
promoter_288	4.9572	4.45239	5.58922	5.75235	5.59827	5.74498	5.54857	5.87215	5.37085	5.63323	5.28472	4.51297	NA
promoter_289	6.05673	5.65884	5.94677	6.55441	6.18323	6.14187	5.76197	6.23827	6.26393	6.17165	6.14722	6.43897	NA
promoter_290	6.12385	6.30654	6.17418	6.05191	6.37587	6.19564	6.3589	6.44638	6.30046	5.95515	6.30102	6.19104	NA
promoter_291	5.22513	5.65884	4.91115	4.85927	4.96084	4.69607	4.29802	5.08073	5.62239	5.45036	4.68327	4.9984	NA
promoter_292	4.80192	4.99988	4.58922	4.55441	3.37588	5.00802	4.2474	3.83973	4.78589	4.24091	4.86968	3.89148	NA
promoter_293	6.53231	6.27551	5.67668	6.46695	6.40562	6.31383	5.58979	6.02415	6.23592	6.12355	5.49772	6.23543	NA
promoter_294	5.55194	5.70615	5.75914	6.44423	6.40562	5.69607	5.94784	5.80656	6.08705	5.73276	5.86968	5.68289	NA
promoter_295	4.47177	4.65884	4.98154	4.55441	4.25034	4.59298	4.0839	3.83973	4.56349	3.88477	4.21761	4.8349	NA
promoter_296	-16.6096	-16.6096	-16.6096	-16.6096	-16.6096	-16.6096	-16.6096	-16.6096	-16.6096	-16.6096	-16.6096	-16.6096	NA
promoter_297	6.16266	5.21138	6.01548	6.08166	6.11284	5.92556	5.99463	5.80656	5.87335	5.46973	5.86968	5.43897	NA
promoter_298	4.76875	5.27551	4.75914	5.46695	5.31447	5.16002	4.86631	5.6657	4.56349	5.12355	5.07322	4.776	NA
promoter_299	7.20047	7.67081	6.92907	7.18119	7.2003	7.26436	7.37668	7.33449	7.46235	7.44058	7.49063	7.50392	NA
promoter_300	3.34249	3.07388	4.04865	4.16739	3.79091	4.23041	2.60997	3.83973	3.50209	3.48884	4.28472	3.36097	NA
promoter_301	3.59041	3.55931	3.58922	4.05191	4.25034	4.36166	3.89947	3.55022	3.62239	3.94135	3.41025	2.51297	NA
promoter_302	5.78543	6.07388	5.63361	6.13937	5.6978	6.48195	5.83236	5.90385	5.74671	5.96883	6.09208	6.36097	NA
promoter_303	8.70004	8.76318	8.79867	8.35569	8.50516	8.27272	8.62244	8.79392	8.58955	8.4033	8.60008	8.60043	C4
promoter_304	2.80192	3.75195	2.58922	2.78888	3.96084	2.64545	3.5275	2.96526	2.97853	2.94135	2.99522	3.51297	NA
promoter_305	6.42995	6.65884	6.26164	6.22184	5.6978	6.28104	5.9792	6.28718	6.30945	6.2853	6.01511	6.87754	NA
promoter_306	6.37591	6.88123	6.67668	6.97474	6.87838	7.05726	6.62987	7.00965	6.60058	6.61595	6.90211	6.66677	NA
promoter_307	6.17538	6.21138	6.69774	5.6764	6.57227	5.88249	6.12654	6.18765	5.97853	5.95515	5.91275	6.38086	NA
promoter_308	3.14984	3.55931	3.58922	3.78888	3.11284	2.42306	3.68797	4.18765	3.22646	2.04827	3.63265	2.19104	NA
promoter_309	4.55194	5.07388	4.17418	4.16739	3.59827	4.92556	4.64949	3.55022	4.18798	4.04826	4.14722	4.7146	NA
promoter_310	4.29668	3.75195	2.91115	4.16739	2.79091	2.42306	3.14048	3.38029	4.30046	3.70034	4.46915	4.09793	NA
promoter_311	5.04293	4.92188	5.17418	4.55441	4.59827	4.88249	4.9636	5.62822	4.78589	4.70034	4.99521	4.51297	NA
promoter_312	7.76455	7.97112	7.73897	7.87634	8.02932	7.95703	7.89947	7.98021	7.74008	7.8739	7.86421	7.75328	NA
promoter_313	4.86605	4.99988	4.39657	4.92638	5.11284	4.16002	4.72544	4.70222	4.75989	5.0738	4.41025	4.09793	NA
promoter_314	2.51241	3.75195	0.589228	3.27431	1.79092	3.16002	3.02501	3.18765	2.78589	2.04827	2.14722	2.19104	NA
promoter_315	7.54216	7.36666	7.66603	7.85065	7.96084	7.78646	7.7115	7.54016	7.4502	7.93788	7.60008	7.7609	NA
promoter_316	7.54216	7.59744	7.76913	7.95076	7.72165	8.04266	8.01747	7.97275	7.61877	7.85193	7.62619	7.6173	NA
promoter_317	6.75188	7.03735	6.87462	7.2743	7.33007	7.18682	7.20159	7.20047	7.17329	7.18342	6.81397	6.9984	NA
promoter_318	2.80192	3.07388	4.17418	3.46695	3.11284	3.92556	4.025	3.38029	3.43796	3.24091	3.82529	2.776	NA
promoter_319	5.60927	5.83941	6.01548	5.78888	6.14846	5.98784	5.56932	5.83972	5.65096	6.06109	5.75603	5.40049	NA
promoter_320	6.59987	6.33691	6.69774	6.78888	6.07631	6.78061	6.44004	6.42469	6.42974	6.55379	6.68327	6.16832	NA
promoter_321	-16.6096	-16.6096	-16.6096	-16.6096	-16.6096	-16.6096	-16.6096	-16.6096	-16.6096	-16.6096	-16.6096	-16.6096	NA
promoter_322	5.42995	5.92188	5.87462	6.32493	6.14846	6.04755	5.48444	5.96526	6.16835	5.48884	5.44	5.7146	NA
promoter_323	7.76875	8.05573	7.72877	7.9588	7.89944	7.99796	8.13353	8.20684	7.72	7.68385	7.70793	7.75328	NA
promoter_324	6.37591	5.99988	6.54341	6.34959	6.31447	6.31383	6.45127	6.55022	6.24532	6.1478	6.67078	6.04902	NA
promoter_325	5.9424	5.45239	5.75914	5.32493	5.87838	5.56601	5.62987	5.995	6.1384	5.81076	5.49772	5.9984	NA
promoter_326	4.42995	4.65884	4.75914	5.11081	5.11284	5.1235	4.0839	4.55022	4.95581	5.02227	5.11069	4.89148	NA
promoter_327	5.59041	5.65884	5.04865	6.11081	6.3455	6.19564	5.66886	5.50958	5.90927	5.71664	5.95457	5.86347	NA
promoter_328	4.55194	4.33691	3.91115	5.05191	4.6978	4.74498	4.34693	4.83972	4.22646	4.63323	4.14722	4.09793	NA
promoter_329	6.88164	6.79635	6.856	6.73374	6.31447	6.75696	6.81508	6.75533	6.92104	6.53553	6.74415	6.69883	NA
promoter_330	6.55194	6.42438	6.83715	5.8245	6.18323	6.68358	6.53807	6.38029	6.73342	6.09889	6.14722	5.86347	NA
promoter_331	5.31977	5.14427	5.34411	4.85927	5.18323	5.29752	5.0839	5.02415	5.35357	5.48884	5.14722	5.65047	NA
promoter_332	6.81822	7.01874	6.99861	6.8245	7.21718	6.73291	6.67845	6.50958	6.75332	7.20669	7.21761	6.89148	NA
promoter_333	7.37039	7.25975	7.34411	7.20842	7.73343	7.27272	7.54333	7.60911	7.28687	7.47931	7.02496	6.98546	NA
promoter_334	9.92557	10.0626	10.0891	9.87422	9.652	9.65348	9.86526	9.82738	9.82009	9.70647	9.71707	9.70279	C1
promoter_335	6.14984	6.21138	6.37058	5.6764	6.18323	6.23041	5.99463	6.40266	5.95581	5.96883	6.4835	5.9984	NA
promoter_336	7.77294	7.75195	7.5665	7.8245	7.76819	7.60628	7.55898	7.90385	7.67202	7.7955	7.73218	7.85638	NA
promoter_337	4.86605	3.07388	4.91115	4.71488	4.37588	5.04755	4.89947	5.02415	4.95581	5.02227	4.99521	3.51297	NA
promoter_338	7.51241	7.64677	7.84661	7.94268	7.59827	7.5728	7.51686	7.81492	7.75332	7.45523	7.20033	7.57474	NA
promoter_339	3.86605	5.07388	4.67668	4.16739	4.96084	3.92556	4.19493	4.38029	3.88542	4.04826	5.25155	4.776	NA
promoter_340	3.86605	3.75195	4.49611	4.46695	3.96084	3.64545	4.39424	3.70222	4.50209	3.76447	3.99522	3.51297	NA
promoter_341	4.14984	4.83941	4.04865	4.16739	4.59827	5.26436	4.72544	4.46776	4.75989	4.45036	4.21761	4.7146	NA
promoter_342	8.79987	8.96627	8.91565	9.02919	8.82434	8.73896	8.82158	8.93871	8.72504	8.72472	8.89407	8.92913	NA
promoter_343	7.37591	7.07388	6.7185	7.09631	6.87838	7.11422	7.35293	7.05272	7.26393	7.38046	7.25155	7.08586	NA
promoter_344	7.4193	7.30654	6.92907	7.15345	6.5458	6.78061	6.78877	6.91945	7.11296	6.75661	6.72011	7.02393	NA
promoter_345	7.53724	7.53331	7.50808	7.45563	8.0483	7.61945	7.55378	7.43558	7.56349	7.60285	7.83652	7.57474	NA
promoter_346	6.30827	5.33691	5.79867	6.51134	6.00037	6.57956	6.19493	5.87215	5.82402	6.06109	6.39515	5.86347	NA
promoter_347	7.6734	7.49342	7.26164	7.63687	7.86773	7.4528	7.89125	7.80656	7.7434	7.75661	7.43262	7.7302	NA
promoter_348	4.09737	4.65884	4.04865	4.55441	2.37588	4.53853	5.29802	4.38029	4.50209	4.45036	3.63265	4.09793	NA
promoter_349	5.9424	6.53331	6.37058	6.16739	6.37587	6.73291	6.46241	6.66569	6.47838	6.17165	6.30102	6.19104	NA
promoter_350	9.66329	9.65884	9.59203	9.23182	9.4093	9.26016	9.32878	9.3971	9.18188	9.43566	9.49595	9.48796	C4
promoter_351	5.07041	4.55931	4.49611	4.92638	5.03884	4.83809	4.9636	5.28718	5.45426	5.39066	4.86968	4.36097	NA
promoter_352	6.20047	6.03735	6.63361	6.46695	5.6978	6.26436	6.32268	6.38029	5.92104	6.27433	6.26823	6.51297	NA
promoter_353	6.35371	6.58484	6.17418	5.55441	6.25034	6.00802	5.83236	5.62822	6.22646	6.29619	5.68327	6.02393	NA
promoter_354	5.97184	5.75195	5.87462	6.48932	6.31447	6.28104	6.19493	6.10821	5.90927	6.06109	5.93381	5.89148	NA
promoter_355	6.92745	6.9614	7.11278	7.38581	6.87838	7.04755	6.9792	6.82324	7.03923	6.9958	6.90211	6.9724	NA
promoter_356	4.83434	4.55931	4.83715	4.46695	4.59827	4.92556	4.68797	4.46776	4.70645	4.70034	5.14722	2.51297	NA
promoter_357	4.29668	4.55931	3.91115	4.63687	4.79091	4.48195	4.60997	3.96526	4.47038	3.70034	4.28472	4.7146	NA
promoter_358	6.29668	6.2438	6.23307	6.55441	6.18323	5.94662	6.62987	6.73784	6.54839	5.96883	6.46915	6.02393	NA
promoter_359	5.91234	5.21138	6.39657	5.51134	5.18323	5.08602	5.025	5.55022	6.06599	5.24091	5.65818	5.47644	NA
promoter_360	7.40318	6.88123	7.30346	7.08166	7.37587	7.4528	7.26022	7.28718	7.2593	7.33367	7.43262	6.9724	NA
promoter_361	8.86409	8.8018	8.74404	8.90989	8.88894	8.944	8.9636	8.98021	8.85505	8.83896	8.88868	8.75709	NA
promoter_362	7.63711	7.43845	7.47186	7.47818	7.5591	7.48195	7.30423	7.62822	7.48632	7.69212	7.51179	7.49482	NA
promoter_363	4.80192	4.65884	4.91115	4.78888	4.96084	5.29752	5.34693	5.23827	4.90927	5.2853	5.14722	5.51297	NA
promoter_364	5.71752	6.33691	5.4472	5.37384	5.11284	5.86046	5.84943	6.58975	5.94431	6.00909	5.93381	6.36097	NA
promoter_365	5.24938	5.07388	5.67668	5.11081	5.18323	5.39268	5.2474	6.05272	5.31838	5.1951	4.82529	4.36097	NA
promoter_366	6.72619	6.81804	6.75914	7.37384	6.9202	7.14187	6.86631	6.98021	7.2312	6.80315	6.55321	6.89148	NA
promoter_367	8.36208	8.27551	8.11278	8.39176	8.41296	8.32995	8.44286	8.28718	8.30271	8.40078	8.37604	8.32547	NA
promoter_368	6.96454	7.1095	6.51996	7.26137	7.2003	7.21313	7.1474	6.93488	6.91517	6.94827	6.74415	6.69883	NA
promoter_369	5.66441	6.27551	5.83715	5.32493	5.25034	5.08602	5.62987	5.77261	4.81142	5.89912	5.31714	5.68289	NA
promoter_370	5.64627	5.92188	5.91115	4.2743	5.37588	5.67098	5.50613	5.18765	5.88542	5.66717	5.41025	5.54859	NA
promoter_371	4.38688	4.07388	4.67668	3.92638	5.03884	4.74498	4.86631	3.55022	3.88542	4.52631	4.52573	4.43897	NA
promoter_372	4.9572	4.21138	3.91115	4.92638	5.59827	5.1235	4.72544	4.18765	5.35357	4.56284	4.82529	4.9984	NA
promoter_373	5.59041	5.27551	5.91115	5.16739	5.87838	5.00802	5.89947	4.90385	5.28231	5.43073	5.86968	5.51297	NA
promoter_374	6.80192	6.86048	6.98154	6.6764	7.16595	6.89338	6.89947	6.80656	6.51769	6.92741	6.90211	6.86347	NA
promoter_375	6.8263	6.86048	6.26164	6.63687	6.28277	6.76883	6.51686	6.70222	6.67897	6.58964	6.58018	6.87754	NA
promoter_376	5.68234	5.88123	5.54341	5.22184	6.31447	6.02792	5.19493	5.77261	5.45426	5.6503	5.28472	5.8349	NA
promoter_377	2.66442	3.92188	2.58922	3.78888	2.79091	0.838101	2.44004	2.3803	3.14846	2.70034	2.99522	3.19104	NA
promoter_378	7.66891	7.74064	7.50808	7.46695	7.70978	7.73896	7.77543	7.45711	7.42561	7.54012	7.46191	7.57474	NA
promoter_379	10.4846	10.5545	10.539	10.6493	10.4739	10.3319	10.4464	10.507	10.3454	10.5246	10.5524	10.4378	NA
promoter_380	5.27322	5.50684	5.11278	5.46695	5.31447	5.42306	5.77989	5.70222	5.57844	5.81076	5.60665	5.2785	NA
promoter_381	5.17538	5.33691	5.67668	5.16739	6.07631	5.53853	5.19493	5.96526	4.93273	4.85562	5.28472	5.91896	NA
promoter_382	4.70004	5.79635	4.39657	4.78888	4.37588	4.16002	3.89947	4.18765	4.43796	5.21819	4.95457	3.51297	NA
promoter_383	6.05673	6.30654	5.39657	5.85927	6.03884	6.14187	5.70683	5.77261	5.66503	5.96883	5.82529	5.68289	NA
promoter_384	8.01844	8.16134	8.03216	8.13937	8.3455	8.27272	7.90765	8.25066	7.97571	8.05148	8.17402	8.07368	NA
promoter_385	6.12385	6.39581	6.5665	6.22184	6.43477	6.1235	6.03995	5.995	6.11808	6.13573	6.23468	6.29956	NA
promoter_386	7.14339	7.39581	7.5665	7.50037	7.36077	7.67098	7.50074	7.55022	7.30496	7.59405	7.41025	7.44843	NA
promoter_387	5.36485	6.14427	5.39657	5.59623	5.6978	4.83809	5.46241	5.46776	5.40479	5.54469	4.99521	5.43897	NA
promoter_388	5.09737	5.70615	5.83715	5.42115	5.37588	6.06691	5.46241	5.28718	5.72	5.73276	6.12907	6.02393	NA
promoter_389	7.45101	7.07388	7.33069	7.12516	7.3455	7.57956	7.46241	7.39152	7.21693	7.3016	7.39515	6.90529	NA
promoter_390	6.22513	6.53331	5.39657	6.11081	6.37587	5.86046	5.79759	5.62822	6.24532	5.94135	5.97504	5.74563	NA
promoter_391	5.45101	5.14427	5.49611	5.75235	5.5458	5.56601	5.41732	5.58975	5.18798	5.39066	5.46915	5.36097	NA
promoter_392	8.60223	8.75195	8.44097	8.62177	8.57227	8.29342	8.38841	8.22578	8.31392	8.57406	8.65818	8.65865	NA
promoter_393	5.47177	5.79635	5.75914	5.92638	5.31447	6.34589	5.72544	6.31103	5.78588	5.52631	5.60665	5.23543	NA
promoter_394	-16.6096	-16.6096	-16.6096	-16.6096	-16.6096	-16.6096	-16.6096	-16.6096	-16.6096	-16.6096	-16.6096	-16.6096	NA
promoter_395	4.80192	5.21138	5.04865	5.32493	5.11284	5.32995	5.54857	5.13518	5.0009	4.85562	4.95457	4.19104	NA
promoter_396	4.51241	5.45239	5.23307	4.78888	4.37588	4.69607	5.5275	4.96526	5.18798	4.85562	5.34885	4.2785	NA
promoter_397	5.12385	3.92188	5.58922	5.16739	5.31447	5.16002	5.0839	4.96526	4.53312	4.85562	4.21761	5.04902	NA
promoter_398	4.14984	4.83941	3.17418	3.63688	3.96084	4.23041	4.34693	3.18765	4.30046	3.9958	3.99522	4.09793	NA
promoter_399	6.20047	6.17822	5.63361	6.42115	6.03884	6.24748	6.51686	6.80656	6.32726	6.58076	6.03474	5.74563	NA
promoter_400	5.68234	5.07388	5.49611	5.32493	5.5458	5.67098	5.72544	5.50958	5.57844	5.73276	5.58018	5.43897	NA
promoter_401	5.78543	5.60993	5.39657	5.71488	5.37588	5.32995	5.86631	5.80656	6.10781	5.78007	5.84766	5.51297	NA
promoter_402	7.4193	7.4662	7.39657	7.85065	8.19179	7.95183	8.08029	7.86411	8.01195	7.57182	7.61319	7.68289	C2
promoter_403	7.38688	7.01874	7.26164	7.19487	7.33007	6.84932	7.37078	7.34608	7.54458	7.09889	7.26823	7.34079	NA
promoter_404	2.92745	2.33692	3.39657	3.92638	4.11284	2.83809	3.44004	1.96526	3.43796	3.94135	2.41025	3.9984	NA
promoter_405	6.63711	6.55931	6.28966	6.37384	6.46334	6.64545	6.83236	6.60911	6.64387	6.63323	6.59347	6.80575	NA
promoter_406	7.2373	7.4662	7.20393	6.87634	7.13076	7.33794	7.33486	7.13518	7.11808	7.31237	7.44734	7.15682	NA
promoter_407	5.27322	5.79635	5.7185	6.24831	5.74511	6.10488	5.94784	5.08073	5.62239	5.81076	5.77949	5.91896	NA
promoter_408	3.92745	3.07388	3.39657	3.27431	3.59827	3.42306	3.60997	3.70222	3.22646	3.76447	3.91275	3.51297	NA
promoter_409	2.34249	3.75195	3.75914	3.05191	3.37588	2.64545	3.5275	0.380304	3.22646	3.56284	3.63265	3.89148	NA
promoter_410	4.38688	4.99988	4.67668	4.63687	5.03884	3.83809	4.2474	5.18765	4.59324	4.56284	4.46915	3.9984	NA
promoter_411	5.27322	5.39581	4.91115	5.32493	5.5458	5.23041	5.68797	4.77261	5.65096	5.26328	5.63264	5.51297	NA
promoter_412	5.01491	5.45239	4.49611	5.6764	5.03884	5.69607	5.32268	4.46776	5.0009	4.91333	5.63264	5.23543	NA
promoter_413	7.81822	7.63459	8.16665	7.8245	7.6978	7.82678	7.55898	7.89599	7.76316	7.68385	7.78529	7.93251	NA
promoter_414	7.22513	7.32181	7.555	7.28713	7.64889	7.24748	7.42873	7.68407	7.26855	7.47931	7.30102	7.63398	NA
promoter_415	6.83434	6.65884	6.47186	6.89321	6.9202	6.61945	6.64949	6.57012	6.71324	6.75661	6.88057	6.9724	NA
promoter_416	6.18798	6.30654	5.7185	6.2743	5.96084	5.88249	6.09825	5.6657	6.29141	5.82587	5.97504	5.65047	NA
promoter_417	6.85819	7.55931	7.39657	6.8068	7.09469	7.28104	7.16114	7.21318	7.1782	7.49357	7.12907	7.16832	NA
promoter_418	6.78543	6.07388	6.67668	5.99051	6.31447	6.29752	6.27293	6.53004	6.62239	6.11127	6.41025	6.16832	NA
promoter_419	8.33117	8.07388	8.4534	8.12516	8.15723	8.06691	8.23446	8.4082	8.52349	8.3442	8.30507	8.28907	NA
promoter_420	3.92745	4.21138	4.91115	4.46695	3.37588	3.42306	4.68797	4.46776	5.06599	4.45036	3.73218	3.9984	NA
promoter_421	5.55194	5.50684	5.11278	4.92638	5.25034	5.04755	4.99463	5.42469	5.28231	5.41083	5.25155	4.51297	NA
promoter_422	4.20047	4.75195	4.39657	3.92638	4.49135	4.74498	4.56932	4.96526	4.86117	4.19511	4.86968	3.776	NA
promoter_423	6.285	6.33691	6.28966	6.65677	6.03884	6.08602	6.19493	6.53004	5.78588	6.24091	6.12907	6.34079	NA
promoter_424	6.11067	5.9614	5.7185	5.99051	6.14846	6.34589	6.16796	6.48882	6.0009	6.03532	5.60665	5.776	NA
promoter_425	5.04293	4.92188	5.17418	5.11081	5.03884	4.96738	4.83236	4.83972	5.54839	4.59846	4.91275	5.68289	NA
promoter_426	7.19423	6.88123	7.39657	6.99051	6.79091	7.02792	7.2214	7.46776	7.16835	7.05469	7.0052	7.01122	NA
promoter_427	4.38688	3.33691	3.17418	4.71488	4.79091	4.23041	4.89947	4.96526	4.70645	4.48884	4.73218	3.776	NA
promoter_428	7.13039	6.86048	7.09701	6.75235	7.25034	6.82678	6.84943	6.80656	6.98415	7.04181	6.72011	7.07368	NA
promoter_429	4.09737	3.75195	3.39657	4.37384	3.37588	3.16002	4.14048	4.08073	3.14846	3.56284	2.41025	4.19104	NA
promoter_430	8.16585	8.21956	8.24027	8.40946	8.13076	8.05241	8.19826	8.14848	7.99534	8.23243	8.30102	8.19666	NA
promoter_431	7.40857	7.49342	7.49611	7.71488	7.29871	7.28104	7.025	7.21318	7.04999	7.50769	7.46915	7.62567	C3
promoter_432	7.23123	7.41016	7.27572	7.44423	7.73343	6.81537	7.31656	7.13518	7.60789	7.52631	7.4835	7.46716	NA
promoter_433	6.66441	6.83941	6.23307	7.00611	6.3455	6.59298	6.87467	6.75533	6.73342	6.46973	6.4835	6.69883	NA
promoter_434	7.69121	7.57213	7.39657	7.78888	7.68573	7.43055	7.79759	7.70222	7.37513	7.41583	7.4252	7.62567	NA
promoter_435	9.21439	9.318	8.90663	9.32493	9.34166	9.19564	9.27451	9.32866	9.22289	9.28939	9.32114	9.14524	NA
promoter_436	5.45101	6.03735	5.87462	6.02154	5.74511	6.34589	6.03995	5.93488	5.43796	5.96883	6.37988	5.58336	NA
promoter_437	5.85028	6.47987	6.37058	5.85927	6.40562	5.98784	5.79759	5.90385	5.97853	6.22959	6.11069	6.12178	NA
promoter_438	7.12385	7.54637	7.31714	6.99051	7.29871	7.0765	6.98694	6.995	7.08182	6.81076	6.68327	6.93251	NA
promoter_439	7.46143	7.50684	7.5665	7.15345	6.857	7.24748	6.92386	7.31103	6.97853	7.21245	7.30911	7.14524	NA
promoter_440	6.92745	7.12699	6.91115	6.55441	6.3455	6.68358	6.91577	6.98021	6.78588	6.66717	6.39515	6.40049	NA
promoter_441	7.05673	7.01874	6.79867	6.55441	6.5458	6.99796	6.9636	6.78968	6.41316	6.47931	6.64547	6.25713	NA
promoter_442	7.53231	7.32181	7.34411	7.72434	7.39083	7.51757	7.69743	7.47832	7.66503	7.59846	7.77366	7.68289	NA
promoter_443	5.66441	5.70615	5.83715	5.42115	5.31447	5.83809	5.74382	5.38029	5.54839	5.7487	5.44	5.51297	NA
promoter_444	7.10404	7.35186	7.31714	7.00611	7.00037	7.24748	7.19493	7.05272	7.17329	6.98238	6.90211	7.13355	NA
promoter_445	7.24335	7.21138	7.23307	6.71488	7.46334	7.44542	7.30423	7.26294	7.08182	7.2853	7.37218	7.26786	NA
promoter_446	7.17538	7.22768	7.42211	7.55441	7.03884	7.46014	7.26022	7.17471	7.42974	7.41583	7.30911	7.30998	NA
promoter_447	4.86605	5.45239	5.11278	5.46695	5.25034	5.53853	5.16796	5.02415	5.04462	5.48884	5.34885	5.23543	NA
promoter_448	7.61861	7.69447	7.88384	8.05191	7.59827	7.80388	7.77543	7.97275	7.87031	7.53093	7.59347	7.79095	NA
promoter_449	6.27322	5.83941	6.4472	6.39769	6.37587	6.00802	6.15429	6.18765	6.15844	5.96883	5.77949	5.8349	NA
promoter_450	4.92745	4.33691	3.91115	4.63687	4.96084	5.26436	5.29802	4.83972	4.59324	5.02227	5.21761	4.9984	NA
promoter_451	8.51741	8.76318	8.53759	8.69095	8.6551	8.59632	8.60746	8.74224	8.45629	8.52168	8.60665	8.70674	NA
promoter_452	6.39777	6.55931	6.893	6.46695	6.49135	6.14187	6.34693	6.42469	6.14845	6.55379	6.53954	6.12178	NA
promoter_453	3.24938	3.07388	3.17418	2.05192	2.79091	0.838101	3.02501	3.18765	2.78589	1.82587	3.52573	1.19105	NA
promoter_454	5.45101	4.83941	5.04865	5.11081	5.11284	4.23041	4.44004	4.70222	4.93273	4.94135	5.14722	5.14524	NA
promoter_455	7.62789	7.70615	7.92013	7.42115	7.31447	7.43801	7.5115	7.59946	7.44205	7.42082	7.57348	7.57474	NA
promoter_456	4.55194	4.83941	4.49611	5.2743	3.96084	4.74498	4.64949	4.90385	4.47038	5.02227	4.58018	5.54859	NA
promoter_457	8.06016	7.92188	8.04865	7.93455	8.02932	7.77473	7.92386	7.68407	8.00644	7.90624	7.83652	7.49482	NA
promoter_458	7.87776	7.84998	7.856	7.76157	7.66128	7.46014	7.85367	7.70222	7.64387	7.7878	8.01511	7.70674	NA
promoter_459	5.62789	6.17822	5.49611	5.22184	5.11284	5.90418	5.58979	6.21318	6.16835	5.32837	5.34885	5.2785	NA
promoter_460	5.5713	5.83941	6.08107	5.42115	6.11284	5.53853	6.2474	5.83972	6.12828	5.81076	5.73218	6.19104	NA
promoter_461	6.30827	6.03735	5.23307	5.85927	5.64889	6.08602	5.64949	5.83972	5.63674	6.307	6.21761	6.19104	NA
promoter_462	5.51241	5.21138	5.04865	5.75235	5.49135	5.88249	5.76197	5.02415	5.33608	5.73276	5.75603	5.61731	NA
promoter_463	7.19423	6.30654	6.63361	6.29984	6.43477	5.74498	6.69743	6.68407	6.81773	6.66717	6.49771	6.6173	NA
promoter_464	6.55194	5.27551	6.61159	6.29984	6.25034	6.14187	6.11247	6.58975	6.34485	6.04826	6.4252	6.47644	NA
promoter_465	5.07041	4.07388	5.79867	4.55441	5.74511	4.88249	5.27293	4.90385	5.16835	5.41083	5.34885	5.47644	NA
promoter_466	6.66441	6.60993	6.75914	6.92638	6.74511	6.61945	6.0839	6.16165	6.47838	6.87753	6.70793	6.53089	NA
promoter_467	7.71317	7.9017	7.70816	7.57547	7.74511	7.79229	7.80636	8.05272	7.70304	7.49357	7.88599	7.59192	NA
promoter_468	4.42995	2.75195	4.28966	4.63687	4.37588	5.00802	4.44004	3.96526	4.65096	4.85562	4.28472	3.89148	NA
promoter_469	7.86212	7.92188	7.60045	7.72434	7.51883	7.60628	7.51686	7.40266	7.80508	7.37019	7.46191	7.59192	NA
promoter_470	5.76875	5.9614	5.83715	5.85927	5.96084	6.02792	5.79759	5.58975	5.26393	5.73276	5.07322	5.51297	NA
promoter_471	7.38688	7.67081	7.42211	7.12516	7.57227	7.28104	7.29179	6.82324	7.33168	7.46008	7.32514	7.15682	NA
promoter_472	6.44052	5.99988	6.04865	6.2743	6.43477	6.67098	6.025	6.40266	6.42974	6.72472	6.44	6.56608	NA
promoter_473	7.27912	7.2438	7.39657	7.08166	7.0577	6.93612	6.9636	7.10821	7.2593	7.1951	7.31714	7.1099	NA
promoter_474	4.20047	3.75195	4.58922	3.63688	3.11284	1.8381	3.5275	4.38029	3.22646	3.41083	3.41025	2.776	NA
promoter_475	3.86605	3.07388	2.17418	2.46695	4.25034	3.29753	2.2474	2.96526	2.97853	3.70034	3.28472	3.36097	NA
promoter_476	2.66442	3.07388	2.17418	2.78888	3.79091	2.64545	3.2474	3.83973	3.06599	3.1478	1.82529	2.776	NA
promoter_477	6.59041	6.21138	6.77904	6.39769	6.51883	6.86046	6.76197	6.48882	6.54077	6.77229	6.56676	6.34079	NA
promoter_478	7.53231	7.19489	7.54341	7.46695	6.83531	6.93612	7.22794	7.32281	7.18798	7.25214	7.46191	7.14524	NA
promoter_479	7.61861	7.57213	7.50808	7.33731	7.70978	7.4963	7.42303	7.41372	7.53312	7.70443	7.56	7.42944	NA
promoter_480	6.91991	6.75195	7.01548	6.6764	6.74511	6.88249	6.72544	7.02415	6.67202	6.94827	6.70793	6.45783	NA
promoter_481	8.03248	8.03735	7.99861	8.15345	7.80214	7.83809	7.89125	8.12176	7.90631	7.82587	7.76193	7.8349	NA
promoter_482	6.61861	6.88123	6.7185	6.97474	6.57227	6.98784	6.89125	7.10821	7.03923	6.47931	6.63264	6.41986	NA
promoter_483	4.04293	2.33692	3.17418	2.78888	2.37588	3.92556	3.68797	3.18765	2.67897	2.94135	2.82529	3.89148	NA
promoter_484	6.37591	6.45239	6.39657	6.48932	6.67356	5.51052	6.50613	6.48882	6.69963	6.18342	6.77949	6.49482	NA
promoter_485	10.0873	10.2418	10.0527	9.99833	10.0028	9.77914	10.3227	10.21	10.2253	9.79933	9.98768	9.90872	C1
promoter_486	5.98634	6.50684	6.14381	5.59623	5.43477	6.14187	6.45127	5.995	6.37941	6.17165	5.91275	5.54859	NA
promoter_487	6.81009	6.94178	6.61159	7.06686	6.96084	7.12349	6.73466	6.72014	7.02292	6.98238	6.73218	6.51297	NA
promoter_488	6.93494	6.94178	7.03216	6.48932	6.87838	6.90418	7.01747	7.0385	6.85505	6.64179	6.77949	6.79095	NA
promoter_489	7.81822	7.81804	7.81804	7.95076	7.73343	7.77473	7.94784	7.81492	7.91517	7.54012	7.59347	7.7146	NA
promoter_490	7.06358	7.17822	7.20393	7.15345	6.83531	7.3057	7.16796	7.28718	7.01195	7.06109	7.20899	6.66677	NA
promoter_491	6.49223	6.50684	6.26164	6.29984	6.28277	6.81537	6.66886	6.68407	6.99534	6.35985	6.33308	6.58336	NA
promoter_492	6.5713	6.33691	6.893	6.63687	6.857	6.53853	6.63971	6.58975	6.46235	6.27433	6.45465	6.776	NA
promoter_493	5.60927	5.75195	6.08107	5.42115	5.5458	5.88249	5.62987	5.46776	5.89739	5.84082	5.75603	5.58336	NA
promoter_494	4.7348	5.79635	5.7185	4.92638	5.03884	4.92556	5.0839	5.08073	5.63674	5.2853	5.60665	5.32032	NA
promoter_495	7.16903	6.99988	7.27572	6.9588	6.87838	7.2218	6.68797	7.0385	6.97853	6.76447	6.85871	6.87754	NA
promoter_496	5.07041	5.27551	5.17418	3.63688	3.96084	4.53853	4.93189	6.05272	5.37085	4.70034	4.91275	4.19104	NA
promoter_497	5.17538	5.60993	5.11278	5.22184	5.25034	4.48195	5.48444	5.28718	5.22646	5.37019	5.41025	5.68289	NA
promoter_498	6.38688	6.9017	6.5665	6.29984	6.83531	6.78061	6.42873	6.50958	6.62239	6.58076	6.68327	6.51297	NA
promoter_499	4.55194	5.14427	5.17418	4.05191	4.25034	4.64545	4.9636	2.96526	4.83651	4.76447	4.86968	4.65047	NA
promoter_500	-16.6096	-16.6096	-16.6096	-16.6096	-16.6096	-16.6096	-16.6096	-16.6096	-16.6096	-16.6096	-16.6096	-16.6096	NA
promoter_501	5.92745	5.79635	5.87462	5.6764	6.07631	5.79229	5.99463	6.02415	5.98976	6.09889	5.70793	5.04902	NA
promoter_502	6.21285	5.33691	5.83715	6.13937	5.74511	5.81537	6.42873	5.77261	5.83651	5.89912	5.82529	5.94593	NA
promoter_503	7.22513	7.49342	7.08107	7.02154	7.31447	7.23897	7.25382	7.44638	7.35357	7.32306	7.22617	7.37095	NA
promoter_504	6.39777	6.45239	6.26164	6.16739	6.3455	6.06691	6.28553	6.48882	6.14845	6.47931	6.34885	6.47644	NA
promoter_505	5.20047	5.55931	4.67668	4.37384	5.18323	4.79229	4.99463	5.13518	4.53312	4.48884	5.34885	5.19104	NA
promoter_506	6.08395	5.9614	6.39657	5.85927	6.3455	5.83809	5.79759	6.10821	6.47838	6.00909	6.26823	5.776	NA
promoter_507	7.05673	7.12699	7.24743	6.8245	6.6238	6.99796	6.98694	6.98021	7.07129	7.18928	6.89138	7.04902	NA
promoter_508	3.66441	3.75195	3.91115	4.16739	4.79091	2.16002	3.9636	3.55022	3.88542	3.94135	3.28472	3.19104	NA
promoter_509	6.89707	6.79635	7.3574	7.09631	7.00037	6.84932	7.04737	7.18765	7.24532	6.80315	6.83652	7.03653	NA
promoter_510	6.12385	6.1095	6.14381	6.55441	5.6978	5.94662	6.42873	6.46776	6.37085	6.00909	5.65818	5.89148	NA
promoter_511	6.37591	6.72923	6.83715	6.92638	5.74511	7.0765	6.60997	6.64708	6.61515	6.46008	6.51179	7.03653	NA
promoter_512	5.09737	3.92188	4.98154	5.42115	5.59827	5.23041	4.29802	5.995	5.45426	5.48884	4.82529	5.23543	NA
promoter_513	6.47177	6.17822	6.63361	6.6764	6.87838	6.37725	6.42873	6.31103	6.59324	6.40078	6.61971	6.53089	NA
promoter_514	5.66441	5.33691	5.58922	5.75235	4.25034	4.42306	4.99463	5.42469	5.22646	5.43073	5.34885	5.7146	NA
promoter_515	5.70004	5.99988	5.91115	5.46695	4.59827	5.19565	5.5275	5.50958	5.51769	5.58076	5.37988	5.23543	NA
promoter_516	7.46143	7.43845	7.37058	7.43273	7.36077	7.20441	7.55378	7.45711	7.27774	7.3442	7.4835	7.37095	NA
promoter_517	7.65082	8.03735	7.54341	7.6167	7.57227	7.54545	7.64461	7.81492	7.50209	7.68799	7.47634	7.60043	NA
promoter_518	6.69121	6.63459	5.98154	6.22184	6.43477	6.52459	6.29802	5.77261	6.67202	6.38046	6.03474	6.23543	NA
promoter_519	4.09737	3.33691	3.75914	2.78888	5.31447	4.23041	4.29802	4.90385	3.88542	4.32837	4.28472	3.9984	NA
promoter_520	4.89707	5.21138	5.17418	4.99051	4.6978	5.53853	5.46241	5.28718	5.04462	4.76447	4.34885	4.2785	NA
promoter_521	5.51241	5.9614	5.67668	5.16739	5.96084	4.74498	5.54857	5.18765	5.08705	5.94135	5.52573	5.43897	NA
promoter_522	6.08395	6.03735	5.63361	5.22184	3.37588	5.26436	5.48444	5.87215	5.59324	5.04826	5.18284	5.51297	C4
promoter_523	6.91991	6.79635	7.30346	6.75235	6.81328	6.92556	6.93189	6.68407	6.90927	6.85562	6.72011	6.80575	NA
promoter_524	6.75188	6.27551	6.7185	6.97474	6.857	6.81537	6.90765	6.85603	6.62958	6.75661	6.33308	6.68289	NA
promoter_525	3.80192	3.33691	4.04865	2.05192	3.11284	3.29753	4.39424	3.70222	3.50209	2.24091	3.41025	3.51297	NA
promoter_526	4.04293	4.83941	4.17418	4.16739	5.11284	4.23041	4.14048	3.83973	4.56349	4.19511	3.41025	5.14524	NA
promoter_527	6.52239	6.55931	6.49611	6.44423	6.00037	6.19564	6.62987	6.80656	6.39638	5.84082	6.26823	5.89148	NA
promoter_528	3.92745	4.07388	4.39657	3.05191	3.37588	4.00802	3.9636	4.28718	4.37085	3.76447	2.99522	3.36097	NA
promoter_529	6.01491	6.17822	6.51996	6.32493	6.3455	5.72074	6.2214	6.44638	6.22646	6.38046	6.12907	6.21341	NA
promoter_530	5.24938	4.92188	4.17418	4.05191	5.31447	4.92556	4.79759	4.46776	4.59324	4.88476	4.41025	4.51297	NA
promoter_531	-16.6096	-16.6096	-16.6096	-16.6096	-16.6096	-16.6096	-16.6096	-16.6096	-16.6096	-16.6096	-16.6096	-16.6096	NA
promoter_532	6.16266	6.07388	6.23307	5.92638	5.96084	6.40795	6.23446	6.57012	5.82402	6.58964	6.16514	6.25713	NA
promoter_533	6.42995	6.55931	5.98154	6.75235	6.857	6.48195	6.56932	6.82324	6.38792	6.32837	6.34885	6.6173	NA
promoter_534	4.04293	4.33691	4.67668	4.05191	4.96084	4.53853	4.39424	4.46776	4.73342	4.04826	4.34885	4.8349	NA
promoter_535	5.45101	5.33691	5.7185	4.05191	5.83531	5.53853	5.88298	5.13518	5.33608	5.1951	5.77949	5.23543	NA
promoter_536	6.18798	6.53331	6.87462	6.16739	6.28277	6.69607	6.33486	6.05272	6.49423	5.98238	6.45465	6.07368	NA
promoter_537	5.42995	5.83941	4.83715	4.99051	5.79091	5.39268	4.86631	5.50958	5.57844	5.7955	5.18284	5.2785	NA
promoter_538	8.78128	8.41016	8.76414	8.80234	8.87306	8.76883	8.65921	8.86007	8.81931	8.71664	8.65818	8.65865	NA
promoter_539	6.40857	6.63459	6.20393	6.51134	6.49135	6.06691	6.27293	6.64708	6.22646	6.69212	6.79107	6.41986	NA
promoter_540	4.66441	4.33691	4.91115	5.42115	5.18323	5.1235	5.11247	5.55022	5.02292	5.37019	5.55321	4.65047	NA
promoter_541	7.9312	7.50684	7.5665	7.24831	7.39083	7.02792	7.31656	7.35757	7.24532	7.27433	7.35667	7.23543	C4
promoter_542	7.39233	7.39581	7.37058	6.87634	7.25034	7.03777	7.025	6.98021	7.23592	7.33894	7.37218	6.95922	NA
promoter_543	7.46143	7.39581	7.37058	7.39769	7.47741	7.31383	7.48989	7.38029	7.40059	7.53093	7.56	7.12178	NA
promoter_544	7.81416	7.36666	8.11278	8.11081	7.93046	8.06209	7.84943	7.97275	7.66853	8.06109	8.07322	7.92575	NA
promoter_545	7.70881	7.70615	7.81804	7.46695	7.6364	7.51757	7.7115	7.58975	7.66152	7.54469	7.44734	7.33059	NA
promoter_546	4.29668	4.07388	5.87462	4.16739	4.6978	5.16002	5.05475	4.28718	4.73342	4.91333	4.34885	4.58336	NA
promoter_547	5.78543	6.36666	5.91115	6.44423	5.87838	6.24748	6.19493	5.995	5.67897	6.09889	6.14722	6.47644	NA
promoter_548	5.14984	3.92188	1.58922	4.37384	3.96084	5.67098	4.64949	4.62822	4.81142	5.307	4.46915	5.09793	NA
promoter_549	7.08395	7.21138	7.12838	6.85927	6.98074	6.70846	7.01747	7.20047	7.07656	6.88476	6.93381	6.91896	NA
promoter_550	3.98634	4.65884	3.91115	4.78888	4.6978	5.08602	4.44004	4.96526	3.93273	3.82587	4.28472	4.776	NA
promoter_551	8.59987	8.5135	8.58922	8.66171	8.5657	8.57618	8.53544	8.70222	8.45426	8.48408	8.72917	8.52196	NA
promoter_552	5.89707	5.27551	4.83715	5.16739	5.37588	5.32995	5.16796	4.18765	5.30046	5.1951	4.63264	5.32032	NA
promoter_553	7.17538	6.9614	7.14381	7.38581	7.11284	7.2893	7.26022	7.02415	7.11296	6.61595	6.61971	6.45783	C1
promoter_554	5.45101	5.75195	4.49611	5.55441	5.74511	5.59298	5.62987	5.70222	5.77295	5.9958	5.73218	5.7146	NA
promoter_555	6.91991	6.98077	6.75914	7.08166	7.01973	7.05726	7.13353	7.00965	7.06599	7.06109	7.05411	7.23543	NA
promoter_556	7.11727	7.17822	7.06495	7.00611	7.03884	7.23897	7.10538	7.08073	7.05535	7.1538	7.45465	7.34079	NA
promoter_557	6.55194	6.55931	6.75914	6.39769	6.28277	6.57956	6.46241	6.02415	6.42974	7.06746	6.83652	7.07368	NA
promoter_558	6.70881	7.14427	6.92907	6.85927	6.87838	7.23041	6.88298	6.83972	6.97288	6.74075	6.92332	6.91896	NA
promoter_559	8.31115	8.41729	8.2687	8.21514	8.15723	8.10956	8.116	8.12849	8.01195	8.37276	8.35277	8.25174	NA
promoter_560	7.27322	7.19489	6.81804	6.65677	7.29871	7.20441	6.88298	7.42469	7.16341	7.18928	6.94423	6.94593	NA
promoter_561	5.59041	5.27551	4.67668	5.37384	5.31447	5.90418	5.48444	5.28718	5.43796	5.1478	5.21761	5.51297	NA
promoter_562	4.86605	5.83941	4.58922	5.16739	4.6978	5.16002	5.19493	5.50958	5.81142	5.48884	5.41025	5.65047	NA
promoter_563	8.07719	8.0918	8.28271	7.6065	8.29076	7.70846	8.15429	7.995	7.98134	7.79933	7.84766	7.7835	NA
promoter_564	6.12385	5.79635	6.11278	5.92638	5.43477	5.67098	6.0694	6.26294	6.20735	5.54469	5.80257	6.23543	NA
