## Supplementary Tables 1-17 for "Disruption of the MYC Super-Enhancer Complex by Dual Targeting of FLT3 and LSD1 in Acute Myeloid Leukemia" (part 6 of 14)

### Sheet: Table S5 (continued)
# Supplementary Table 5. Normalized Read Pileup and Differential Enrichment Clusters of MOLM13 H3K27Ac CUT&Tag (2 Hours After Drug Treatment) at Enhancers and Promoters
promoter_565	3.7348	4.21138	3.91115	4.92638	4.37588	4.29752	3.34693	4.70222	4.14846	3.94135	4.63264	3.776	NA
promoter_566	7.12385	7.21138	7.26164	7.73374	7.7567	7.43801	7.30423	7.27511	7.1831	7.36503	7.67704	7.48566	NA
promoter_567	6.05673	6.27551	6.08107	6.05191	6.11284	6.19564	6.19493	6.13518	6.28231	5.71664	5.99521	5.86347	NA
promoter_568	4.76875	4.55931	4.49611	3.78888	5.37588	4.16002	4.5275	4.70222	5.06599	4.59846	4.77949	4.58336	NA
promoter_569	5.71752	6.14427	5.58922	4.99051	6.07631	5.39268	6.05475	5.70222	5.51769	5.2853	5.60665	5.86347	NA
promoter_570	3.51241	4.21138	3.58922	3.78888	1.79092	4.23041	4.48444	3.96526	3.73342	3.82587	4.41025	3.65047	NA
promoter_571	6.86605	6.9614	7.26164	6.92638	7.3455	7.03777	7.04737	6.80656	7.08182	6.75661	7.0052	6.9724	NA
promoter_572	4.04293	4.33691	4.17418	4.16739	4.87838	4.29752	4.48444	3.55022	4.43796	4.24091	3.82529	4.43897	NA
promoter_573	6.6734	6.60993	6.98154	6.87634	6.51883	6.70846	6.74382	6.38029	6.54839	6.71664	6.49771	6.40049	NA
promoter_574	4.70004	5.27551	4.49611	4.46695	4.96084	4.36166	4.34693	5.08073	4.73342	4.85562	4.73218	4.36097	NA
promoter_575	5.88164	6.65884	6.08107	5.51134	5.6978	5.69607	5.81508	5.55022	6.14845	5.87026	6.12907	5.43897	NA
promoter_576	3.04293	4.75195	4.17418	3.05191	4.49135	3.64545	4.14048	3.96526	3.97853	3.94135	2.14722	4.19104	NA
promoter_577	7.6734	7.62232	7.87462	7.43273	7.59827	7.59298	7.51686	7.36898	7.52542	7.44058	7.75603	7.66677	NA
promoter_578	5.59041	4.75195	5.23307	3.63688	5.59827	4.74498	5.2474	4.28718	5.02292	4.59846	4.91275	4.58336	NA
promoter_579	5.51241	5.21138	5.58922	5.63687	5.59827	5.59298	6.19493	6.18765	5.82402	5.56284	5.97504	6.19104	NA
promoter_580	5.36485	5.39581	4.49611	5.11081	5.11284	5.16002	4.93189	5.13518	5.48632	5.34943	5.82529	5.43897	NA
promoter_581	5.09737	5.14427	5.39657	4.78888	4.49135	5.19565	5.29802	4.83972	5.0009	5.04826	5.41025	5.74563	NA
promoter_582	3.7348	3.55931	3.58922	3.05191	3.37588	2.83809	3.60997	4.18765	4.10781	3.82587	4.58018	2.776	NA
promoter_583	7.86605	7.79634	7.81804	7.53304	7.87838	7.76883	7.58979	7.72902	7.87638	8.05148	7.61319	7.79095	NA
promoter_584	7.16266	7.33691	7.20393	7.18119	7.31447	7.39268	7.29802	7.44638	7.1977	7.21819	7.55321	7.25713	NA
promoter_585	5.9572	5.55931	6.31714	6.11081	5.5458	5.32995	5.88298	5.33449	6.08705	5.78007	5.82529	5.9984	NA
promoter_586	7.41395	7.21138	7.26164	7.52223	7.39083	7.36947	7.41158	7.43558	7.24999	7.45036	7.60008	7.41986	NA
promoter_587	5.31977	5.45239	5.58922	5.2743	5.59827	5.56601	5.91577	5.02415	5.67897	6.02227	5.46915	6.07368	NA
promoter_588	4.29668	3.33691	4.04865	4.2743	3.37588	4.23041	4.76197	5.02415	4.14846	3.70034	4.07322	4.09793	NA
promoter_589	8.15306	8.01874	7.99861	8.089	8.13964	8.12811	8.26341	7.97275	8.08967	8.0864	8.1427	8.10393	NA
promoter_590	2.34249	2.75195	1.58922	2.78888	3.37588	1.8381	2.60997	3.38029	1.5635	2.04827	2.41025	3.36097	NA
promoter_591	7.65537	7.33691	7.5779	7.56498	7.58533	7.43055	7.43439	7.63768	7.60058	7.33367	7.4835	7.62567	NA
promoter_592	7.52239	7.30654	7.53173	7.6167	7.6364	7.48914	7.35293	7.46776	7.59324	7.40581	7.62619	7.69883	NA
promoter_593	4.83434	4.33691	4.04865	3.05191	5.18323	4.08602	4.39424	4.90385	4.70645	3.76447	4.95457	4.58336	NA
promoter_594	8.56165	8.56573	8.50211	8.53304	8.50516	8.42306	8.37668	8.38029	8.39216	8.54925	8.40649	8.57906	NA
promoter_595	7.30827	7.36666	6.92907	6.85927	6.94066	6.92556	7.09825	7.0385	7.14344	7.37533	7.2765	7.04902	NA
promoter_596	6.89707	6.68269	6.54341	6.63687	6.25034	6.93612	6.81508	6.87215	6.57844	6.73276	6.83652	7.02393	NA
promoter_597	8.46919	8.43845	8.23307	8.31244	8.51883	8.3057	8.22794	8.32281	8.24999	8.45036	8.37218	8.35091	NA
promoter_598	7.40318	7.14427	7.3574	7.6065	7.39083	7.46014	7.5275	7.17471	7.52928	7.54925	7.49063	7.41986	NA
promoter_599	7.5568	7.27551	6.77904	7.19487	7.36077	7.20441	7.01747	6.83972	7.23592	7.34943	7.31714	7.34079	NA
promoter_600	3.92745	4.75195	5.04865	4.92638	3.37588	4.96738	5.56932	4.77261	5.02292	5.04826	5.28472	4.9984	NA
promoter_601	5.91234	5.70615	5.83715	5.59623	6.07631	6.00802	6.14048	5.77261	5.94431	6.12355	5.60665	6.21341	NA
promoter_602	5.01491	4.83941	4.83715	4.71488	4.59827	4.59298	4.34693	4.83972	4.18798	4.94135	4.58018	4.89148	NA
promoter_603	6.35371	6.27551	6.37058	5.92638	6.31447	6.4528	6.46241	5.50958	6.28231	6.29619	6.16514	6.776	NA
promoter_604	7.24938	7.1095	6.7185	7.28713	7.44912	7.00802	7.40004	7.33449	7.21215	7.18342	7.05411	7.23543	NA
promoter_605	5.24938	4.65884	5.17418	5.16739	3.59827	5.23041	5.27293	5.08073	5.12828	4.88476	5.41025	5.65047	NA
promoter_606	4.14984	4.33691	4.39657	4.37384	4.11284	4.29752	4.44004	4.55022	3.97853	4.09889	4.41025	3.19104	NA
promoter_607	5.83434	5.9614	5.28966	6.24831	5.18323	6.02792	5.70683	6.10821	5.90927	5.82587	6.09208	6.04902	NA
promoter_608	6.27322	6.03735	5.91115	5.78888	5.5458	5.92556	5.93189	5.6657	5.89739	6.1951	5.75603	5.51297	NA
promoter_609	5.71752	6.03735	5.67668	5.46695	5.49135	5.51052	5.19493	4.96526	5.38792	5.56284	5.65818	5.14524	NA
promoter_610	6.14984	6.53331	6.26164	5.89321	5.43477	6.53853	6.16796	5.995	5.97853	6.32837	6.33308	5.9724	NA
promoter_611	7.44577	6.94178	7.28966	7.53304	6.9202	6.93612	7.16796	6.93488	7.14845	7.22959	7.28472	6.95922	NA
promoter_612	5.14984	5.70615	5.39657	5.11081	4.49135	4.96738	5.5275	5.28718	5.31838	5.41083	5.37988	5.23543	NA
promoter_613	5.49223	4.75195	5.7185	4.46695	5.96084	4.74498	5.39424	4.70222	5.62239	5.54469	5.58018	4.65047	NA
promoter_614	6.22513	6.60993	5.49611	5.37384	6.11284	6.02792	5.58979	5.73784	6.30945	6.00909	6.12907	5.9984	NA
promoter_615	4.51241	3.92188	4.83715	4.16739	4.49135	3.64545	4.19493	3.38029	4.47038	4.19511	4.28472	4.58336	NA
promoter_616	6.285	6.39581	6.14381	6.39769	6.64889	6.32995	6.39424	6.10821	6.54077	6.18342	6.53954	6.41986	NA
promoter_617	4.29668	4.55931	4.91115	4.71488	4.59827	5.00802	4.14048	4.62822	4.62239	5.1478	5.03474	4.58336	NA
promoter_618	6.8263	7.03735	6.5665	6.53304	6.79091	6.99796	6.91577	6.96526	7.14344	6.98238	7.25155	6.32032	NA
promoter_619	5.09737	6.14427	5.23307	4.55441	4.79091	5.92556	5.05475	4.38029	5.47038	5.7487	4.95457	5.68289	NA
promoter_620	5.42995	5.14427	5.54341	4.99051	5.79091	5.69607	5.58979	5.23827	4.83651	5.26328	5.37988	4.65047	NA
promoter_621	5.71752	5.27551	5.83715	5.16739	5.74511	5.26436	5.72544	5.33449	5.47038	5.70034	5.65818	5.74563	NA
promoter_622	6.17538	6.07388	5.67668	6.16739	6.00037	5.04755	5.99463	6.50958	5.83651	5.81076	6.07322	6.25713	NA
promoter_623	7.51741	7.30654	7.33069	7.78888	7.49135	7.72074	7.54857	7.69318	7.46637	7.39066	7.61971	7.38086	NA
promoter_624	4.62789	4.07388	3.39657	4.37384	4.37588	4.42306	4.025	4.83972	4.67897	4.88476	4.73218	4.776	NA
promoter_625	6.1369	6.55931	6.08107	5.9588	6.03884	6.37725	6.27293	6.18765	5.89739	6.33894	6.46915	6.29956	NA
promoter_626	5.31977	5.99988	5.28966	5.59623	4.6978	5.39268	5.0839	5.55022	5.60789	5.81076	5.44	5.32032	NA
promoter_627	7.37591	7.42438	7.66603	7.58589	7.5591	7.77473	7.7115	7.78117	7.42147	7.5763	7.60008	7.57474	NA
promoter_628	7.46143	7.05573	7.37058	7.52223	7.7567	7.36947	7.37078	7.40266	7.35357	7.27433	7.51179	7.40049	NA
promoter_629	7.40857	6.77432	6.96426	7.43273	7.16595	7.018	7.23446	7.18765	7.06599	7.06746	7.46915	7.08586	NA
promoter_630	8.91234	8.72923	9.00285	8.85497	8.53911	8.92024	8.8345	8.93871	8.74837	8.71664	8.9021	8.67888	NA
promoter_631	10.2916	10.1761	10.1928	10.2871	10.3778	10.2347	10.2602	10.1682	10.1708	10.2016	10.4537	10.31	NA
promoter_632	10.2606	10.0829	10.2186	10.3077	10.4001	10.2368	10.2401	10.1218	10.1928	10.1995	10.4335	10.3883	NA
promoter_633	8.9424	8.77432	8.92013	8.81124	8.4844	8.83809	8.8259	8.95772	8.79231	8.55832	8.83091	8.73407	NA
promoter_634	8.86409	8.71774	8.81322	8.65677	8.83531	8.81251	8.60495	8.80656	8.7434	8.71055	8.70793	8.77975	NA
promoter_635	4.04293	4.65884	3.75914	5.32493	4.25034	4.88249	4.29802	4.90385	4.50209	4.52631	4.34885	3.89148	NA
promoter_636	6.70004	6.86048	6.99861	6.02154	6.51883	6.68358	6.51686	6.28718	6.47038	6.80315	6.82529	6.43897	NA
promoter_637	3.04293	2.33692	2.58922	3.05191	2.37588	2.64545	1.44005	3.38029	2.67897	2.82587	2.63265	2.9984	NA
promoter_638	5.7348	5.75195	5.11278	5.37384	4.79091	4.79229	5.2474	5.90385	5.56349	5.0738	5.25155	5.43897	NA
promoter_639	2.80192	3.07388	4.04865	3.05191	3.11284	2.42306	3.2474	3.83973	3.88542	2.94135	2.63265	3.19104	NA
promoter_640	8.3453	8.19489	8.42842	7.8245	8.2003	8.03777	8.05843	8.16165	8.14595	7.75266	8.09675	7.81309	C1
promoter_641	5.9572	6.42438	6.65531	6.37384	5.9202	5.48195	6.11247	6.05272	6.0009	6.1478	6.11069	5.776	NA
promoter_642	3.04293	0.751959	3.17418	3.27431	2.37588	3.64545	2.60997	1.3803	3.06599	2.56284	1.82529	2.51297	NA
promoter_643	5.38688	5.9614	5.23307	5.6764	5.59827	5.56601	5.11247	5.90385	5.67897	5.70034	5.49772	5.14524	NA
promoter_644	5.89707	5.50684	5.63361	5.6764	5.79091	5.59298	5.62987	5.28718	5.69278	5.9958	5.70793	5.54859	NA
promoter_645	7.70443	7.63459	7.42211	7.62682	7.70978	7.57956	7.75292	7.72014	7.64031	7.34943	7.4252	7.36097	NA
promoter_646	5.68234	5.55931	5.4472	5.46695	5.6978	5.53853	5.41732	5.55022	5.51769	5.45036	5.25155	5.58336	NA
promoter_647	5.47177	5.21138	5.04865	5.59623	5.11284	5.39268	5.54857	4.90385	5.16835	5.82587	6.05411	5.47644	NA
promoter_648	6.88164	6.92188	6.893	6.8068	7.3455	7.06691	7.16796	6.95015	7.10781	7.0864	6.67078	6.93251	NA
promoter_649	6.91234	7.0918	6.94677	6.24831	6.51883	6.93612	6.91577	7.02415	6.83651	6.92741	7.13817	7.1099	NA
promoter_650	7.74336	7.54637	7.76913	7.48932	7.51883	7.52459	7.34091	7.55022	7.59692	7.69212	7.89138	7.76847	NA
promoter_651	2.51241	3.07388	2.58922	3.05191	2.79091	2.16002	1.76197	1.96526	2.30046	1.82587	2.41025	3.89148	NA
promoter_652	4.34249	5.27551	4.17418	3.63688	3.37588	3.83809	4.72544	3.55022	4.06599	4.37019	4.41025	4.43897	NA
promoter_653	6.74336	6.65884	6.4472	6.13937	5.96084	6.19564	6.27293	6.08073	6.36223	6.2853	6.59347	6.07368	NA
promoter_654	5.88164	5.65884	5.75914	5.63687	5.18323	5.56601	5.70683	5.50958	5.50209	5.307	5.37988	5.32032	NA
promoter_655	7.07719	7.47987	7.37058	7.36177	7.03884	7.39268	7.36485	7.31103	7.20253	7.02227	7.37218	7.6173	NA
promoter_656	3.92745	5.60993	3.17418	4.99051	3.79091	4.83809	4.44004	4.55022	4.70645	4.1478	4.63264	5.68289	NA
promoter_657	6.80192	6.86048	6.39657	6.11081	6.64889	6.32995	6.44004	6.46776	6.29141	6.70851	6.55321	6.51297	NA
promoter_658	6.55194	6.58484	6.01548	6.46695	5.64889	6.34589	5.94784	6.42469	6.09747	6.12355	6.31714	5.91896	NA
promoter_659	7.15627	7.03735	7.11278	6.90989	7.00037	7.02792	6.88298	6.70222	6.98976	6.76447	6.88057	7.34079	NA
promoter_660	6.75188	6.92188	6.34411	7.20842	7.23386	6.48195	6.50613	6.78968	6.54839	6.6503	6.70793	7.17972	NA
promoter_661	5.17538	5.45239	4.98154	4.2743	4.49135	5.39268	5.19493	5.28718	5.20735	5.02227	5.28472	5.43897	NA
promoter_662	5.45101	6.1095	5.98154	5.92638	5.31447	6.02792	5.94784	5.995	5.92104	5.63323	5.49772	6.34079	NA
promoter_663	5.47177	5.92188	5.87462	4.46695	4.96084	5.4528	5.64949	5.83972	5.35357	5.50769	4.86968	4.94593	NA
promoter_664	5.49223	5.45239	5.23307	5.92638	6.03884	5.59298	5.83236	4.70222	5.62239	5.17165	5.52573	6.04902	NA
promoter_665	7.51741	7.67081	7.856	8.04438	7.6364	7.80388	7.50074	7.79815	7.75989	7.70443	7.81397	7.86347	NA
promoter_666	6.99354	6.81804	6.5665	7.24831	6.64889	7.19564	6.42873	6.55022	6.86117	6.4983	6.77949	7.07368	NA
promoter_667	5.38688	5.70615	5.23307	5.55441	5.87838	5.26436	5.88298	5.18765	5.56349	4.9958	5.82529	5.58336	NA
promoter_668	4.70004	5.50684	4.75914	5.78888	5.59827	5.23041	5.05475	5.70222	5.02292	5.1478	5.25155	5.61731	NA
promoter_669	6.88164	6.75195	6.98154	6.84199	7.01973	6.19564	6.32268	6.57012	6.33608	6.24091	6.49771	6.47644	NA
promoter_670	3.92745	4.33691	3.39657	3.92638	3.11284	3.16002	2.2474	2.3803	4.18798	3.56284	4.21761	4.58336	NA
promoter_671	7.62326	7.59744	7.17418	7.68612	7.72165	7.55919	7.54857	7.34608	7.54077	7.6797	7.63264	7.87754	NA
promoter_672	5.62789	5.70615	5.83715	5.59623	6.00037	5.39268	5.2474	5.28718	5.69278	5.04826	5.49772	5.68289	NA
promoter_673	7.53231	7.25975	7.73897	7.37384	7.28277	7.11422	7.15429	7.38029	7.27315	7.42082	7.30102	7.16832	NA
promoter_674	6.62789	6.60993	6.5665	5.8245	5.9202	6.21313	6.20823	6.44638	6.05535	6.63323	6.41025	6.69883	NA
promoter_675	7.87776	7.71774	7.856	7.53304	7.50516	7.42306	7.59486	7.73784	7.58955	7.44058	7.58018	7.69883	NA
promoter_676	5.29668	5.79635	4.17418	5.11081	5.03884	5.32995	5.56932	5.33449	5.20735	5.88476	5.52573	5.19104	NA
promoter_677	6.83434	6.36666	6.34411	6.69577	6.37587	6.31383	6.34693	6.75533	6.51769	6.78007	6.80257	6.38086	NA
promoter_678	7.53231	7.57213	7.74909	7.44423	7.7567	7.61288	7.46241	7.71121	7.67897	7.71664	7.57348	7.60889	NA
promoter_679	5.29668	3.75195	5.23307	5.46695	5.59827	5.36165	5.2474	5.02415	4.59324	4.9958	4.95457	4.2785	NA
promoter_680	6.48204	6.83941	6.893	6.57547	6.96084	6.64545	6.53807	6.42469	6.59324	6.54469	6.59347	6.58336	NA
promoter_681	6.09737	6.07388	5.17418	5.92638	6.11284	5.79229	6.16796	5.42469	5.97853	5.98238	6.12907	5.65047	NA
promoter_682	3.51241	4.33691	4.17418	2.46695	3.79091	3.64545	3.02501	2.96526	1.97853	4.09889	4.07322	4.09793	NA
promoter_683	3.66441	3.07388	4.04865	3.92638	4.37588	3.64545	2.89947	3.55022	3.14846	3.24091	3.99522	3.89148	NA
promoter_684	6.18798	6.03735	6.31714	5.89321	5.87838	5.90418	6.15429	6.31103	5.88542	5.6503	5.60665	6.34079	NA
promoter_685	7.80192	8.04657	7.65531	7.87634	7.80214	7.96738	7.76647	7.63768	7.72	7.80696	7.52573	8.03024	NA
promoter_686	6.18798	6.27551	6.5665	6.16739	7.0577	6.51052	5.72544	6.05272	6.0009	6.44058	6.46915	6.02393	NA
promoter_687	5.29668	5.88123	5.39657	5.11081	5.37588	4.42306	5.27293	5.50958	5.12828	5.54469	5.46915	5.43897	NA
promoter_688	5.66441	6.36666	6.20393	6.34959	6.51883	6.1235	6.27293	5.77261	6.22646	6.41083	6.23468	5.86347	NA
promoter_689	5.60927	5.33691	6.23307	6.59623	5.96084	6.08602	5.72544	5.46776	5.95581	6.03532	5.60665	6.2785	NA
promoter_690	5.14984	5.45239	5.7185	5.59623	5.49135	5.04755	4.9636	5.33449	5.75989	5.37019	5.65818	4.89148	NA
promoter_691	5.81822	5.55931	6.31714	6.22184	5.25034	5.61945	6.20823	5.995	5.45426	5.94135	5.60665	5.89148	NA
promoter_692	6.64627	6.53331	6.79867	6.42115	6.18323	6.32995	6.3589	6.23827	6.50209	6.65876	6.64547	6.58336	NA
promoter_693	8.31115	8.6037	8.42211	8.64187	8.31447	8.29342	8.41446	8.58975	8.26162	8.38046	8.54639	8.50845	NA
promoter_694	5.38688	4.92188	5.17418	5.22184	4.37588	5.1235	5.46241	5.33449	5.50209	5.21819	5.89138	5.09793	NA
promoter_695	7.6734	7.71774	7.5665	7.44423	7.28277	7.34589	7.29179	7.78117	7.52542	7.6116	7.51878	7.84925	NA
promoter_696	6.68234	6.65884	6.58922	6.8245	6.76819	6.68358	7.03995	6.68407	6.51769	6.71664	6.97504	6.60043	NA
promoter_697	6.01491	5.92188	6.7185	5.51134	5.49135	6.23041	5.64949	5.55022	5.95581	5.78007	6.14722	5.89148	NA
promoter_698	5.09737	4.45239	5.23307	4.37384	4.49135	5.08602	4.56932	4.46776	4.93273	4.66717	4.95457	5.14524	NA
promoter_699	8.45623	8.73494	8.66603	8.48932	8.57227	8.26016	8.49532	8.66106	8.61697	8.51003	8.68638	8.60467	NA
promoter_700	4.9572	4.45239	4.83715	3.63688	4.25034	3.92556	4.60997	3.96526	3.88542	4.85562	4.58018	4.58336	NA
promoter_701	6.59041	7.05573	6.77904	7.12516	7.23386	6.73291	7.0839	6.50958	6.72672	6.65876	6.88057	7.15682	NA
promoter_702	7.89707	7.71774	7.66603	8.12516	7.89944	8.11886	7.73006	7.57012	7.90037	7.82962	8.0052	7.65865	NA
promoter_703	5.62789	5.14427	6.20393	5.46695	5.43477	5.72074	5.37078	5.77261	5.79871	5.2853	5.73218	5.80575	NA
promoter_704	7.39233	7.58484	7.26164	7.66662	7.33007	7.48195	7.33486	7.34608	7.32283	7.59405	7.35667	7.44843	NA
promoter_705	4.62789	5.07388	4.83715	5.59623	5.43477	5.88249	5.32268	5.50958	5.74671	4.94135	4.95457	3.9984	NA
promoter_706	5.9424	5.9614	5.79867	6.08166	5.6978	6.32995	5.60997	5.90385	6.20735	5.7487	5.60665	6.07368	NA
promoter_707	4.98634	3.33691	4.04865	4.46695	5.11284	5.1235	4.5275	5.02415	4.59324	4.63323	4.73218	3.9984	NA
promoter_708	4.92745	5.14427	4.91115	5.42115	3.37588	5.19565	5.2474	4.77261	5.04462	5.45036	5.14722	4.8349	NA
promoter_709	6.31977	6.65884	6.26164	6.11081	6.40562	6.78061	6.33486	6.80656	6.67202	6.43073	6.25155	6.56608	NA
promoter_710	8.77294	8.34441	8.51403	8.95479	9.11284	9.003	8.62244	8.53004	8.67376	8.81456	8.91275	8.75709	C2
promoter_711	7.71752	7.82877	8.04865	7.79787	7.73343	7.46745	7.65436	7.91167	7.35357	7.69624	7.61971	7.49482	NA
promoter_712	5.86605	5.65884	5.83715	6.63687	5.03884	6.24748	5.94784	5.62822	6.08705	5.96883	5.63264	5.80575	NA
promoter_713	3.80192	3.75195	4.39657	4.16739	4.11284	3.16002	3.60997	3.38029	3.14846	4.56284	4.14722	3.65047	NA
promoter_714	5.97184	6.03735	5.11278	6.2743	6.03884	5.29752	5.5275	5.38029	5.70645	5.48884	5.89138	5.776	NA
promoter_715	2.92745	3.33691	3.17418	3.46695	3.59827	3.16002	2.76197	1.3803	3.14846	2.94135	2.63265	2.776	NA
promoter_716	5.86605	5.92188	5.49611	5.99051	5.83531	5.32995	5.74382	5.23827	5.57844	5.81076	5.07322	5.61731	NA
promoter_717	5.85028	5.50684	5.4472	5.42115	4.96084	5.72074	5.54857	5.83972	5.78588	5.98238	5.28472	5.86347	NA
promoter_718	2.66442	2.75195	3.17418	3.63688	3.11284	3.29753	3.2474	3.18765	2.78589	3.41083	2.14722	3.36097	NA
promoter_719	6.88938	7.07388	7.11278	6.9588	7.13076	7.17794	6.63971	7.12176	7.01195	7.12355	7.32514	6.93251	NA
promoter_720	5.76875	6.55931	6.5665	6.32493	6.74511	6.51052	6.31041	6.38029	6.14845	6.22959	6.30102	6.47644	NA
promoter_721	8.15627	8.25975	8.19655	8.34347	8.22554	8.26855	8.15085	8.23204	8.23356	8.33102	8.28881	8.16832	NA
promoter_722	5.7348	5.92188	5.11278	5.85927	5.9202	6.26436	6.05475	5.83972	6.1782	5.68385	5.86968	5.9724	NA
promoter_723	8.03945	8.32938	8.04043	8.16739	8.33781	8.0765	8.26341	8.0385	8.08444	8.1508	8.07795	8.06756	NA
promoter_724	5.47177	5.50684	5.63361	5.37384	6.11284	5.42306	5.34693	5.77261	5.35357	5.34943	5.28472	5.43897	NA
promoter_725	6.0007	4.83941	5.87462	6.24831	4.49135	6.14187	5.83236	6.13518	5.94431	5.46973	5.68327	5.40049	NA
promoter_726	5.68234	4.33691	6.01548	5.89321	6.18323	5.86046	5.79759	5.93488	5.47038	5.73276	6.36445	5.54859	NA
promoter_727	5.04293	4.99988	4.83715	4.16739	4.59827	5.08602	4.72544	4.28718	4.06599	4.7955	4.77949	3.89148	NA
promoter_728	6.01491	5.33691	5.04865	6.37384	5.79091	5.76883	5.37078	5.6657	5.63674	5.76447	5.95457	5.8349	NA
promoter_729	8.62093	8.64069	8.73897	8.50037	8.57227	8.31383	8.38548	8.29916	8.4318	8.60504	8.58684	8.63812	NA
promoter_730	4.55194	4.75195	4.67668	5.05191	4.96084	4.69607	4.76197	4.28718	4.78589	4.70034	4.95457	4.7146	NA
promoter_731	6.98634	7.38131	7.31714	7.44423	7.36077	7.41552	7.24094	7.44638	7.20735	7.35465	7.30102	6.7302	NA
promoter_732	3.34249	3.55931	4.04865	3.46695	3.11284	1.8381	3.2474	3.55022	3.88542	3.41083	3.82529	2.776	NA
promoter_733	6.78543	7.01874	6.91115	6.55441	6.49135	6.4528	6.57959	6.46776	6.52542	6.76447	6.64547	6.8349	NA
promoter_734	9.43524	9.21956	9.43157	8.74772	8.85161	8.84932	8.87467	8.91945	8.85811	9.2989	9.34493	9.35595	C3
promoter_735	4.9572	4.45239	4.58922	5.37384	4.79091	4.64545	4.025	4.55022	4.06599	5.21819	5.21761	4.7146	NA
promoter_736	5.47177	5.50684	5.54341	5.8245	6.00037	5.48195	5.56932	5.80656	5.54839	5.88476	5.97504	5.09793	NA
promoter_737	6.285	6.79635	6.01548	6.08166	6.46334	6.1235	6.28553	6.85603	6.26393	6.11127	6.28472	5.9724	NA
promoter_738	6.88164	6.53331	7.08107	6.89321	6.98074	6.82678	6.83236	6.83972	7.1831	7.11127	6.93381	6.94593	NA
promoter_739	6.08395	6.45239	6.23307	6.57547	6.79091	6.64545	6.50613	6.90385	6.58586	6.44058	6.07322	6.58336	NA
promoter_740	10.934	11.0316	10.8072	10.9099	10.933	10.7966	10.9031	10.855	10.8154	10.7883	10.9416	10.9096	NA
promoter_741	3.92745	3.55931	4.17418	2.78888	3.59827	3.53853	2.76197	3.83973	2.88542	2.70034	3.14722	2.776	NA
promoter_742	5.31977	5.65884	5.79867	6.11081	5.03884	5.42306	5.74382	5.995	5.14846	5.21819	5.55321	5.43897	NA
promoter_743	5.70004	5.60993	5.54341	6.51134	5.49135	5.48195	6.18151	6.40266	6.09747	5.24091	6.09208	5.04902	NA
promoter_744	3.59041	1.75196	4.39657	3.78888	4.25034	3.64545	4.34693	4.38029	4.4048	3.76447	3.63265	4.8349	NA
promoter_745	6.83434	6.63459	6.49611	7.0368	7.13076	6.78061	6.54857	6.995	6.85505	6.68385	6.30102	6.74563	NA
promoter_746	5.76875	5.07388	5.04865	5.8245	5.37588	5.51052	5.48444	5.6657	5.73342	5.82587	6.12907	5.86347	NA
promoter_747	8.33684	8.14427	8.47796	8.69577	8.19179	8.48914	8.21483	8.20684	8.33608	8.35985	8.34099	8.42466	NA
promoter_748	6.70004	6.65884	6.75914	6.51134	6.64889	7.16002	6.70683	6.70222	6.72	6.65876	6.4835	6.56608	NA
promoter_749	6.2373	6.30654	6.49611	6.37384	6.25034	6.65827	6.2474	6.46776	6.1782	6.70034	6.4252	6.47644	NA
promoter_750	4.86605	4.65884	5.04865	4.85927	4.59827	5.32995	4.025	4.18765	4.56349	4.73276	4.99521	5.04902	NA
promoter_751	4.70004	4.45239	3.91115	3.63688	3.11284	3.83809	4.60997	3.18765	4.26393	3.9958	2.41025	4.36097	NA
promoter_752	3.24938	3.75195	4.58922	4.2743	4.11284	4.74498	3.76197	3.96526	4.26393	3.48884	4.58018	4.65047	NA
promoter_753	8.59987	8.59115	8.73388	8.43849	8.64266	8.55919	8.26659	8.38592	8.4441	8.54012	8.60337	8.71852	NA
promoter_754	4.24938	4.65884	4.67668	4.55441	3.37588	4.79229	4.025	4.08073	3.56349	4.70034	4.73218	4.9984	NA
promoter_755	5.14984	5.55931	5.17418	4.37384	5.43477	4.79229	4.76197	4.77261	5.24532	5.04826	4.82529	5.47644	NA
promoter_756	5.51241	5.88123	5.49611	5.2743	6.59827	5.86046	5.72544	5.70222	5.57844	5.92741	6.12907	6.21341	NA
promoter_757	7.2373	7.45239	7.15907	7.16739	7.44912	7.17794	7.07667	7.13518	7.35791	7.41583	7.28472	7.23543	NA
promoter_758	5.20047	5.55931	5.58922	5.8245	5.6978	5.26436	5.14048	5.08073	5.88542	5.17165	5.89138	4.94593	NA
promoter_759	7.21285	7.2438	6.98154	6.69577	7.11284	6.90418	6.92386	6.72014	7.02838	7.11127	7.04446	6.80575	NA
promoter_760	5.45101	5.70615	5.7185	4.37384	4.6978	4.08602	4.86631	5.23827	5.16835	5.04826	4.28472	4.776	C4
promoter_761	5.81822	5.75195	6.5665	5.32493	5.49135	5.92556	5.44004	4.62822	5.72	6.1478	5.70793	5.776	NA
promoter_762	5.59041	5.88123	6.11278	5.78888	5.79091	5.74498	5.19493	6.26294	5.31838	5.37019	6.09208	5.89148	NA
promoter_763	8.14662	8.0918	7.96426	7.71488	7.66128	7.59964	7.65921	7.33449	7.75332	7.95515	7.91805	7.9724	C3
promoter_764	6.285	6.92188	6.7185	6.29984	6.11284	6.4528	6.3589	6.13518	6.75989	6.59846	6.73218	6.53089	NA
promoter_765	5.92745	5.92188	6.17418	5.59623	5.9202	6.26436	5.68797	6.21318	6.0009	5.7487	6.12907	6.02393	NA
promoter_766	6.37591	6.86048	6.73897	6.85927	6.81328	6.4963	6.58979	6.83972	6.38792	6.51703	6.65818	6.53089	NA
promoter_767	6.72619	6.45239	6.4472	6.34959	6.00037	6.42306	6.62987	6.38029	6.70645	6.37019	6.60665	6.49482	NA
promoter_768	5.83434	6.1095	4.91115	5.46695	5.9202	5.72074	5.94784	5.62822	5.84889	5.81076	5.99521	5.2785	NA
promoter_769	7.26135	7.47987	7.63361	7.22184	7.23386	6.98784	7.26022	7.17471	7.11808	7.2239	7.63907	7.48566	NA
promoter_770	5.5713	4.99988	5.23307	6.05191	5.79091	6.26436	5.41732	6.21318	5.81142	5.84082	5.46915	5.43897	NA
promoter_771	7.13039	7.17822	6.87462	6.9588	6.74511	6.43801	6.76197	6.77261	6.94431	6.97562	6.93381	6.8349	NA
promoter_772	5.97184	5.33691	5.49611	5.42115	5.59827	5.79229	5.14048	5.33449	5.95581	5.66717	6.03474	5.58336	NA
promoter_773	6.0007	5.99988	6.08107	5.75235	5.96084	5.61945	6.32268	5.90385	6.18798	6.02227	5.89138	5.58336	NA
promoter_774	5.29668	5.60993	5.34411	4.78888	5.37588	5.32995	5.14048	4.70222	5.18798	4.96883	5.03474	5.19104	NA
promoter_775	4.51241	5.33691	4.83715	4.2743	3.59827	5.00802	4.93189	4.38029	5.14846	4.1478	4.68327	3.65047	NA
promoter_776	5.53231	4.92188	5.67668	5.46695	5.6978	6.24748	5.2214	5.02415	5.63674	5.54469	5.49772	5.2785	NA
promoter_777	5.89707	5.70615	6.14381	5.85927	5.74511	5.4528	5.94784	6.13518	5.86117	5.17165	5.60665	5.47644	NA
promoter_778	5.80192	5.75195	5.83715	6.16739	5.11284	5.48195	4.9636	6.02415	5.62239	5.26328	5.84766	5.14524	NA
promoter_779	6.2373	5.99988	6.23307	5.92638	6.5458	5.88249	6.47346	5.70222	6.10781	5.7955	5.58018	6.40049	NA
promoter_780	5.27322	5.83941	5.04865	5.55441	4.6978	5.19565	5.16796	5.83972	5.28231	5.24091	4.95457	5.58336	NA
promoter_781	5.70004	6.1095	5.34411	5.2743	5.79091	5.79229	5.83236	5.13518	5.63674	5.26328	5.65818	5.32032	NA
promoter_782	6.7937	6.70615	6.75914	6.44423	6.59827	6.75696	6.67845	6.50958	7.09747	6.75661	6.68327	6.80575	NA
promoter_783	4.24938	4.55931	5.17418	4.05191	3.37588	3.64545	4.5275	4.83972	4.93273	4.19511	3.99522	4.19104	NA
promoter_784	6.18798	6.07388	6.17418	5.71488	5.64889	6.04755	5.64949	5.80656	5.87335	5.45036	5.73218	5.54859	NA
promoter_785	6.85819	6.98077	6.75914	7.15345	6.64889	6.59298	6.98694	7.0385	6.83028	6.85562	6.84766	6.90529	NA
promoter_786	7.47177	7.74064	7.67668	8.04438	7.82434	7.88794	7.64461	7.92719	7.83028	7.68385	8.02986	7.39071	NA
promoter_787	3.92745	3.92188	3.58922	3.92638	4.11284	4.42306	3.34693	4.28718	3.88542	4.19511	4.14722	4.2785	NA
promoter_788	6.09737	5.99988	6.37058	5.71488	6.03884	5.92556	6.12654	5.77261	6.1977	5.70034	5.18284	6.07368	NA
promoter_789	6.14984	6.1095	6.01548	5.89321	6.3455	5.81537	6.2214	6.13518	5.57844	6.1478	5.80257	5.51297	NA
promoter_790	7.86605	8.29111	7.84661	8.00611	7.72165	7.99291	8.13353	8.27511	8.03923	7.90979	8.01016	7.79095	NA
promoter_791	3.7348	3.33691	3.91115	4.05191	3.11284	4.74498	2.44004	3.83973	3.93273	4.24091	3.82529	3.36097	NA
promoter_792	9.20202	9.17822	9.16287	8.99051	8.89944	8.82678	9.06392	9.04207	9.10394	9.04826	9.17844	9.2785	C4
promoter_793	5.40857	5.70615	4.67668	4.37384	4.96084	4.59298	4.72544	5.50958	5.31838	4.70034	4.73218	4.19104	NA
promoter_794	7.97548	7.98077	8.09701	7.91816	7.98074	8.10956	7.94784	8.12849	7.94143	8.22105	8.10141	8.05523	NA
promoter_795	5.40857	5.21138	5.39657	5.8245	4.79091	5.36165	5.34693	5.87215	5.45426	5.52631	5.58018	5.23543	NA
promoter_796	6.50236	6.36666	6.47186	6.08166	5.11284	5.81537	6.2474	5.96526	5.95581	5.56284	5.63264	5.91896	NA
promoter_797	5.04293	5.50684	5.98154	5.6764	5.37588	4.79229	5.19493	5.58975	5.30046	5.48884	5.68327	5.776	NA
promoter_798	6.37591	6.33691	6.54341	6.29984	6.14846	5.86046	6.0099	6.10821	6.23592	5.98238	5.68327	5.74563	NA
promoter_799	6.8263	6.81804	7.09701	7.2743	7.01973	6.68358	6.94784	7.10821	6.97288	6.87753	6.83652	6.68289	NA
promoter_800	8.41663	8.48666	8.48404	8.48376	8.44912	8.10019	8.17475	8.4082	8.32947	8.28257	8.60008	8.3357	NA
promoter_801	4.42995	3.92188	2.91115	4.46695	1.79092	3.16002	3.44004	4.18765	3.93273	3.56284	4.46915	5.09793	NA
promoter_802	6.44052	6.33691	6.856	6.29984	6.14846	5.64545	6.54857	6.05272	6.37941	6.21819	5.80257	6.09793	NA
promoter_803	6.8263	6.30654	7.14381	7.09631	6.9202	7.05726	7.00228	7.0385	6.97288	7.0157	6.93381	6.56608	NA
promoter_804	5.59041	5.9614	5.39657	4.92638	5.43477	5.48195	5.39424	5.6657	5.31838	5.0738	5.77949	5.54859	NA
promoter_805	6.12385	5.9614	6.34411	5.6764	5.96084	6.42306	6.34693	6.02415	6.31838	6.42082	6.01511	6.7146	NA
promoter_806	5.70004	5.45239	5.54341	5.63687	4.87838	5.1235	5.44004	5.38029	5.67897	5.1478	5.80257	5.47644	NA
promoter_807	7.68678	7.67081	7.14381	7.6764	7.5458	7.56601	7.56416	7.62822	7.60424	7.70034	7.89138	7.51297	NA
promoter_808	7.18798	7.21138	6.98154	7.33731	7.5458	7.32191	7.25382	7.16165	7.33608	7.0157	6.92332	7.19104	NA
promoter_809	5.66441	5.65884	5.91115	6.08166	5.25034	5.4528	5.5275	5.6657	5.54839	5.43073	6.01511	5.74563	NA
promoter_810	7.48204	7.53331	7.23307	7.48932	7.16595	7.51757	7.46241	7.48882	7.68589	7.1951	7.33308	7.53977	NA
promoter_811	7.70443	7.92188	7.94677	8.18805	8.36077	8.11886	8.05843	7.91167	8.15346	8.02227	7.67704	8.01759	NA
promoter_812	8.22207	8.1095	7.94677	7.98265	8.01008	7.70228	8.0325	8.04563	7.85197	8.0124	8.05411	8.25713	NA
promoter_813	5.86605	5.99988	6.11278	5.9588	6.6238	6.43801	6.38256	5.42469	6.10781	6.13573	6.26823	6.16832	NA
promoter_814	9.09235	8.99036	9.069	9.10719	8.74511	8.91223	8.81725	8.91945	9.04327	9.00578	9.03474	9.16832	NA
promoter_815	6.29668	5.92188	5.98154	6.32493	6.14846	6.21313	6.44004	5.93488	6.50209	5.84082	5.89138	5.9724	NA
promoter_816	-16.6096	-16.6096	-16.6096	-16.6096	-16.6096	-16.6096	-16.6096	-16.6096	-16.6096	-16.6096	-16.6096	-16.6096	NA
promoter_817	7.84631	7.71774	7.21857	7.31244	7.11284	7.2893	7.34693	7.5602	7.63317	7.54469	7.56	7.54859	NA
promoter_818	5.12385	3.55931	5.11278	4.16739	5.59827	5.36165	5.16796	5.23827	5.14846	5.02227	4.73218	5.58336	NA
promoter_819	6.14984	5.99988	6.26164	5.78888	5.74511	5.98784	5.76197	5.50958	5.87335	6.24091	6.25155	6.04902	NA
promoter_820	4.98634	4.83941	4.67668	4.85927	4.25034	4.53853	5.025	4.70222	4.88542	4.70034	5.28472	5.19104	NA
promoter_821	7.09737	6.94178	6.61159	7.19487	6.9202	6.56601	7.19493	7.27511	7.34047	7.05469	7.12907	7.26786	NA
promoter_822	6.04293	6.21138	6.11278	6.11081	5.83531	6.55234	6.45127	6.23827	6.31838	6.25214	5.93381	6.07368	NA
promoter_823	5.07041	4.92188	5.23307	5.2743	5.11284	5.23041	5.29802	5.96526	5.30046	5.37019	4.95457	4.94593	NA
promoter_824	3.04293	4.33691	3.39657	3.27431	4.25034	3.00802	3.2474	3.83973	4.10781	3.48884	3.14722	3.89148	NA
promoter_825	6.9572	7.07388	7.23307	6.59623	6.51883	6.55234	6.92386	7.12176	7.08705	7.12965	7.03474	7.12178	NA
promoter_826	5.83434	5.27551	5.23307	5.42115	5.37588	5.36165	5.46241	4.96526	5.53312	4.96883	5.63264	5.04902	NA
promoter_827	7.96819	8.1095	8.06495	8.08166	7.72165	8.003	8.02124	7.97275	7.92397	7.96201	7.94423	8.03024	NA
promoter_828	8.32833	8.14427	8.41577	7.86783	7.95078	7.97764	7.68797	7.8479	8.00644	8.07063	8.18284	8.29433	C3
promoter_829	6.69121	6.36666	6.67668	6.51134	6.14846	6.42306	6.73466	6.70222	6.72	6.73276	6.4835	6.7302	NA
promoter_830	7.60927	7.67081	7.66603	7.66662	7.14846	7.4528	7.42303	7.60911	7.62958	7.6503	7.67704	7.17972	NA
promoter_831	5.91234	5.70615	6.08107	5.51134	5.31447	5.19565	5.41732	5.80656	5.56349	5.66717	5.58018	5.68289	NA
promoter_832	5.71752	5.75195	5.54341	5.05191	5.37588	5.67098	5.62987	5.28718	5.40479	5.54469	4.68327	5.32032	NA
promoter_833	6.0007	6.14427	5.98154	6.16739	5.74511	5.76883	5.94784	5.77261	5.77295	6.06109	6.03474	5.9724	NA
promoter_834	6.56165	6.42438	6.31714	6.46695	6.14846	6.69607	6.2474	5.87215	6.52542	6.70034	6.93381	6.53089	NA
promoter_835	7.66891	7.75195	7.6445	7.81568	7.31447	7.46745	7.61995	7.62822	7.50209	7.74075	7.49771	7.69089	NA
promoter_836	5.07041	5.14427	5.39657	5.92638	5.74511	5.16002	4.99463	4.83972	5.50209	5.1478	5.41025	5.54859	NA
promoter_837	4.51241	4.75195	4.91115	4.55441	4.25034	5.04755	5.2474	5.33449	4.59324	4.19511	4.52573	4.09793	NA
promoter_838	5.04293	4.33691	3.75914	5.05191	3.59827	4.74498	5.14048	4.46776	4.70645	4.63323	4.21761	4.94593	NA
promoter_839	4.14984	4.07388	5.11278	3.63688	4.96084	4.42306	4.5275	4.83972	4.33608	4.76447	3.73218	4.09793	NA
promoter_840	6.51241	6.58484	5.87462	6.57547	7.07631	6.61945	6.51686	5.995	6.88542	6.7487	6.59347	6.54859	NA
promoter_841	5.55194	4.92188	5.4472	5.59623	5.64889	5.32995	5.48444	5.42469	5.56349	5.1951	5.07322	5.65047	NA
promoter_842	7.80192	7.91182	8.11278	7.99051	7.80214	7.79809	7.68797	7.72014	7.69278	7.85562	7.73218	8.12768	NA
promoter_843	2.92745	3.55931	2.58922	0.466959	3.37588	3.29753	2.2474	0.380304	2.88542	3.56284	3.14722	2.51297	NA
promoter_844	6.02899	5.70615	5.91115	5.71488	5.87838	5.96738	5.93189	5.6657	5.40479	5.68385	5.28472	5.94593	NA
promoter_845	4.55194	4.83941	4.67668	4.78888	4.6978	5.00802	4.34693	4.46776	4.78589	4.66717	4.34885	4.65047	NA
promoter_846	5.85028	6.30654	5.98154	5.59623	5.79091	5.48195	5.70683	5.62822	5.89739	5.56284	5.95457	5.8349	NA
promoter_847	6.85819	7.05573	7.12838	6.85927	6.37587	6.84932	7.04737	7.02415	7.02838	6.92039	7.02496	7.17972	NA
promoter_848	5.62789	5.39581	4.58922	5.2743	5.43477	4.74498	5.2214	5.28718	5.26393	5.32837	5.46915	5.54859	NA
promoter_849	5.85028	5.55931	6.14381	5.6764	5.31447	5.51052	5.62987	5.6657	5.73342	5.61595	5.89138	5.54859	NA
promoter_850	7.95351	7.78537	8.08906	7.96679	7.57227	7.5728	7.54333	7.50958	7.60058	7.93091	7.7501	7.99194	NA
promoter_851	7.34811	7.50684	7.58922	7.44423	6.5458	7.17794	7.3589	7.40266	7.41732	6.87753	6.72011	7.01122	C1
promoter_852	7.47177	7.01874	7.6445	7.43273	7.61109	7.68984	7.62492	7.49923	7.44205	7.45523	7.39515	7.42944	NA
promoter_853	5.80192	5.55931	6.17418	5.16739	6.03884	5.83809	5.84943	6.08073	5.78588	6.15977	5.25155	5.80575	NA
promoter_854	5.59041	5.83941	5.75914	4.55441	4.6978	5.61945	5.2474	5.58975	5.33608	5.307	5.80257	5.68289	NA
promoter_855	5.09737	4.83941	4.75914	2.78888	4.37588	4.53853	4.89947	4.90385	5.30046	5.09889	4.95457	5.36097	NA
promoter_856	7.81416	7.58484	7.69774	7.89321	7.72165	7.73291	7.87467	7.80656	7.72	7.58076	7.7678	7.72242	NA
promoter_857	5.97184	6.45239	6.61159	6.16739	6.49135	6.28104	6.20823	6.16165	6.30046	5.96883	6.28472	6.09793	NA
promoter_858	6.37591	6.92188	6.20393	6.29984	6.51883	6.17794	6.33486	6.18765	5.97853	6.21819	6.37988	6.14524	NA
promoter_859	5.81822	5.88123	5.91115	6.37384	6.11284	6.19564	5.79759	6.02415	5.89739	6.0738	5.99521	6.19104	NA
promoter_860	6.78543	6.83941	7.12838	6.2743	6.31447	6.46745	6.68797	6.72014	6.62239	6.29619	6.60665	6.8204	NA
promoter_861	3.66441	2.33692	3.91115	3.92638	3.59827	4.16002	2.60997	3.70222	3.14846	4.41083	3.99522	4.43897	NA
promoter_862	6.97911	7.01874	7.26164	7.29984	6.9202	6.98784	7.14048	6.88809	6.98976	7.29076	7.14722	6.79095	NA
promoter_863	5.31977	4.92188	5.17418	4.99051	5.87838	4.59298	5.11247	5.995	5.51769	4.9958	5.52573	5.19104	NA
promoter_864	6.88938	7.29111	7.08107	6.84199	6.857	6.87152	6.92386	7.08073	6.95007	7.06746	7.14722	7.0614	NA
promoter_865	5.20047	4.75195	6.04865	5.11081	5.25034	5.53853	4.56932	4.62822	5.02292	5.02227	5.60665	5.43897	NA
promoter_866	5.62789	5.75195	5.79867	4.92638	5.9202	4.53853	5.54857	5.70222	5.42147	5.46973	5.52573	4.94593	NA
promoter_867	6.88938	6.98077	6.58922	6.32493	6.18323	6.16002	6.37078	6.48882	6.27315	6.46008	6.61971	6.29956	NA
promoter_868	5.70004	5.21138	4.98154	5.51134	5.25034	5.36165	5.84943	4.83972	5.35357	5.39066	5.52573	5.68289	NA
promoter_869	5.24938	5.88123	5.98154	5.59623	5.25034	5.56601	5.68797	5.33449	5.45426	5.39066	4.77949	5.47644	NA
promoter_870	7.81009	7.91182	7.86534	7.99051	7.83531	7.94138	7.84943	7.77261	7.84889	7.87026	7.73218	7.81309	NA
promoter_871	5.59041	5.9614	6.39657	5.99051	5.64889	5.76883	5.74382	5.42469	5.88542	5.91333	5.63264	5.61731	NA
promoter_872	7.77294	7.53331	7.75914	7.77983	7.73343	7.76291	7.66886	7.57012	7.84581	7.73676	7.79107	7.67486	NA
promoter_873	4.20047	4.55931	4.17418	4.2743	4.11284	4.48195	4.19493	3.96526	3.88542	4.37019	5.18284	4.36097	NA
promoter_874	-16.6096	-16.6096	-16.6096	-16.6096	-16.6096	-16.6096	-16.6096	-16.6096	-16.6096	-16.6096	-16.6096	-16.6096	NA
promoter_875	5.34249	4.99988	4.98154	5.42115	4.49135	6.10488	5.77989	5.38029	5.54839	5.66717	5.99521	5.47644	NA
promoter_876	5.68234	5.75195	5.39657	5.46695	5.79091	6.23041	5.29802	5.23827	6.14845	5.85562	5.73218	5.54859	NA
promoter_877	5.04293	4.45239	5.23307	4.71488	4.87838	5.00802	5.50613	4.70222	4.67897	5.26328	5.18284	5.04902	NA
promoter_878	6.30827	6.72923	6.14381	6.89321	6.14846	6.21313	6.56932	7.06679	6.80508	6.54469	6.41025	6.47644	NA
promoter_879	5.24938	4.21138	5.4472	5.71488	6.07631	5.36165	5.0839	4.83972	5.30046	5.43073	5.34885	5.19104	NA
promoter_880	6.8263	6.07388	6.81804	7.06686	6.49135	6.57956	6.66886	6.98021	6.72	7.0157	7.02496	6.93251	NA
promoter_881	8.59751	8.50014	8.6445	9.10357	8.82983	8.78061	8.66163	8.75533	8.60424	8.81834	8.72616	8.7609	C2
promoter_882	6.34249	6.1095	6.17418	6.19487	5.43477	6.26436	6.05475	5.80656	6.1384	6.20669	6.39515	5.65047	NA
promoter_883	5.86605	4.75195	5.58922	5.6764	5.59827	5.56601	5.27293	5.33449	5.78588	5.92741	5.11069	5.58336	NA
promoter_884	7.53231	7.43845	7.51996	7.06686	7.31447	7.06691	7.48989	7.00965	7.2312	7.51703	7.43262	7.57474	NA
promoter_885	3.80192	4.21138	4.58922	1.46695	1.79092	3.74498	4.19493	4.18765	3.93273	4.19511	3.52573	4.09793	NA
promoter_886	5.40857	5.83941	5.83715	5.59623	6.31447	5.64545	5.76197	5.83972	5.28231	5.95515	5.44	5.58336	NA
promoter_887	6.02899	5.27551	5.94677	5.71488	6.25034	5.83809	5.72544	6.10821	5.92104	6.12355	6.23468	5.94593	NA
promoter_888	5.97184	5.14427	5.7185	5.05191	4.59827	5.96738	5.025	5.62822	5.63674	5.66717	5.49772	5.54859	NA
promoter_889	4.62789	4.21138	4.28966	4.2743	4.59827	4.23041	4.93189	5.23827	5.0009	4.41083	4.14722	4.2785	NA
promoter_890	8.20976	7.81804	8.29658	8.15345	7.87838	8.22611	8.13701	7.96526	8.01745	7.97223	7.92332	8.19666	NA
promoter_891	4.04293	3.07388	3.91115	3.63688	3.59827	4.00802	3.60997	3.83973	3.93273	4.85562	3.99522	3.776	NA
promoter_892	4.24938	4.33691	4.58922	4.16739	3.37588	4.83809	3.60997	4.55022	4.18798	3.94135	3.73218	4.8349	NA
promoter_893	6.85819	6.79635	6.73897	6.19487	6.28277	6.48195	6.51686	6.66569	6.41316	6.58076	6.65818	6.51297	NA
promoter_894	7.69121	7.38131	7.79867	7.55441	7.44912	7.61945	7.47896	7.47832	7.40479	7.72069	7.82529	7.48566	NA
promoter_895	6.46143	6.60993	6.17418	6.90989	5.6978	6.34589	6.2474	5.83972	6.20735	6.1951	6.55321	6.29956	NA
promoter_896	5.85028	6.33691	5.34411	5.46695	5.96084	5.79229	5.72544	6.05272	6.15844	5.81076	6.05411	5.23543	NA
promoter_897	7.65537	8.02808	8.18168	7.9588	8.00037	7.59964	7.79319	8.08765	7.58955	7.6797	7.97504	8.02393	NA
promoter_898	4.59041	3.55931	4.67668	3.63688	2.79091	4.29752	3.60997	5.33449	4.47038	3.88477	3.41025	3.51297	NA
promoter_899	7.75188	7.54637	7.6445	7.47818	7.49135	7.74498	7.58979	7.44638	7.66152	7.54469	7.80828	7.64225	NA
promoter_900	8.0007	7.49342	7.72877	7.77983	7.68573	7.79229	7.72544	7.64708	7.66853	7.80315	7.8532	7.93923	NA
promoter_901	5.12385	5.70615	5.91115	5.37384	5.49135	5.74498	4.68797	5.38029	5.42147	5.56284	5.31714	5.58336	NA
promoter_902	2.34249	4.33691	2.91115	3.05191	3.79091	3.29753	2.76197	2.3803	2.56349	3.76447	4.14722	2.51297	NA
promoter_903	6.62789	6.47987	6.83715	6.97474	6.59827	6.90418	6.89947	6.83972	6.77943	6.73276	6.55321	6.79095	NA
promoter_904	5.9424	6.1095	5.98154	5.11081	5.64889	6.06691	5.70683	6.08073	5.66503	5.66717	5.41025	6.02393	NA
promoter_905	8.42463	7.92188	8.2687	8.33731	8.0577	8.27272	8.37078	7.86411	8.15844	8.31772	8.31714	8.23543	NA
promoter_906	4.92745	3.75195	4.28966	5.37384	5.37588	5.26436	5.05475	5.08073	5.08705	5.63323	4.95457	4.8349	NA
promoter_907	4.80192	4.21138	3.91115	4.2743	4.79091	4.23041	3.9636	4.77261	3.50209	4.2853	4.41025	4.51297	NA
promoter_908	6.07041	5.60993	5.98154	5.85927	5.87838	6.08602	5.66886	5.77261	5.74671	6.27433	5.77949	5.9724	NA
promoter_909	6.05673	5.65884	6.49611	6.08166	5.6978	5.26436	6.03995	5.87215	6.11808	5.59846	5.52573	5.14524	NA
promoter_910	8.22513	8.0918	8.403	8.38581	8.53238	8.38112	8.28553	8.19407	8.28231	8.38811	8.52226	8.17972	NA
promoter_911	7.1369	7.25975	7.08107	7.00611	7.18323	6.91491	7.0694	6.50958	7.1782	7.37533	7.28472	7.09793	NA
promoter_912	4.20047	4.65884	4.58922	4.16739	4.37588	4.42306	3.34693	3.83973	4.14846	4.41083	4.34885	3.9984	NA
promoter_913	5.9424	6.07388	6.4472	5.78888	6.07631	5.88249	5.76197	5.6657	5.94431	5.94135	5.63264	5.58336	NA
promoter_914	5.34249	5.33691	5.63361	5.11081	5.37588	5.4528	4.99463	6.08073	5.59324	5.26328	5.31714	5.51297	NA
promoter_915	3.04293	3.75195	2.58922	4.2743	2.79091	3.16002	3.60997	2.96526	3.22646	1.56284	1.41026	3.36097	NA
promoter_916	7.40857	7.07388	7.28966	7.0368	6.81328	7.10488	7.06209	7.21318	7.11808	7.12965	6.86968	7.0614	NA
promoter_917	4.47177	3.07388	3.91115	5.2743	5.18323	5.00802	4.83236	5.08073	4.93273	4.88476	4.73218	3.9984	NA
promoter_918	3.80192	2.75195	2.58922	3.78888	3.37588	2.83809	3.68797	2.3803	3.67897	4.19511	2.99522	4.2785	NA
promoter_919	7.76455	8.01874	7.94677	7.55441	7.49135	7.43055	7.57959	7.29916	7.85505	7.7878	7.71403	7.57474	NA
promoter_920	6.88164	6.83941	6.98154	6.71488	6.9202	6.46745	6.62987	6.70222	6.47838	6.92039	6.90211	7.04902	NA
promoter_921	0.927455	1.75196	2.17418	0.466959	3.96084	3.00802	1.44005	3.38029	2.97853	2.04827	1.41026	3.51297	NA
promoter_922	4.38688	4.92188	4.39657	4.85927	4.59827	4.16002	4.29802	4.55022	4.97853	4.37019	5.37988	4.89148	NA
promoter_923	6.40857	5.92188	6.23307	6.55441	5.87838	6.65827	6.27293	5.87215	6.10781	6.55379	6.51179	6.68289	NA
promoter_924	5.81822	5.27551	5.98154	5.32493	5.49135	5.88249	6.09825	6.21318	6.05535	5.88476	5.11069	5.51297	NA
promoter_925	4.47177	4.65884	4.98154	4.55441	5.18323	5.08602	4.44004	4.28718	5.31838	5.307	5.28472	5.2785	NA
promoter_926	5.07041	6.17822	4.98154	4.71488	5.31447	5.86046	4.60997	4.90385	4.62239	5.17165	4.99521	5.32032	NA
promoter_927	8.37315	8.4662	8.50211	8.26785	8.5458	8.16002	8.45406	8.10821	8.09227	8.33894	8.33704	8.32032	NA
promoter_928	5.7348	5.21138	5.7185	5.6764	4.79091	5.51052	5.29802	5.33449	5.31838	5.04826	5.28472	5.40049	NA
promoter_929	6.81822	6.45239	6.65531	6.65677	6.37587	6.74498	6.68797	7.12176	6.44614	6.46973	6.60665	6.63398	NA
promoter_930	4.66441	5.79635	4.39657	5.63687	4.59827	5.19565	4.56932	5.18765	5.06599	5.26328	5.11069	5.54859	NA
promoter_931	4.80192	4.65884	4.28966	4.46695	3.79091	4.74498	4.34693	4.38029	4.37085	4.37019	4.63264	4.43897	NA
promoter_932	7.17538	7.05573	6.83715	7.23513	6.87838	7.11422	7.1474	7.18765	7.30046	7.29076	7.38753	7.08586	NA
promoter_933	6.87387	7.07388	6.67668	6.75235	7.0577	6.87152	6.74382	7.13518	6.73342	6.7955	6.98516	6.93251	NA
promoter_934	6.48204	6.36666	6.5665	6.2743	6.21718	6.08602	6.0694	5.62822	5.63674	6.40078	6.60665	6.07368	NA
promoter_935	3.98634	4.33691	4.91115	5.37384	4.11284	4.48195	3.9636	4.70222	4.33608	4.1478	4.68327	4.58336	NA
promoter_936	6.85819	6.86048	6.79867	7.06686	6.74511	6.82678	6.62987	6.44638	6.90334	6.89196	6.95457	6.41986	NA
promoter_937	-16.6096	-16.6096	-16.6096	-16.6096	-16.6096	-16.6096	-16.6096	-16.6096	-16.6096	-16.6096	-16.6096	-16.6096	NA
promoter_938	5.09737	5.21138	6.14381	5.37384	5.59827	5.86046	5.5275	5.42469	5.79871	5.24091	5.63264	5.91896	NA
promoter_939	6.30827	5.92188	6.11278	6.29984	6.11284	6.34589	6.20823	6.44638	6.20735	6.2853	6.12907	6.23543	NA
promoter_940	6.75188	6.55931	6.31714	6.48932	6.72165	6.43801	6.63971	6.78968	6.86727	6.74075	6.64547	6.19104	NA
promoter_941	5.38688	5.83941	5.87462	4.46695	4.37588	4.69607	5.44004	5.55022	5.38792	5.52631	5.18284	5.14524	C4
promoter_942	6.5713	5.83941	6.37058	7.0368	6.89944	7.03777	6.58979	6.78968	6.53312	6.68385	6.88057	6.8204	C2
promoter_943	6.14984	5.65884	5.98154	5.75235	6.3455	6.24748	5.93189	6.21318	6.09747	5.76447	6.11069	5.9984	NA
promoter_944	5.85028	6.50684	5.34411	5.75235	6.43477	6.32995	5.86631	6.21318	6.11808	5.43073	6.20033	5.23543	NA
promoter_945	6.9572	6.9017	6.893	6.69577	6.89944	6.94662	6.59991	6.85603	6.60789	6.93439	6.93381	7.02393	NA
promoter_946	4.7348	4.65884	4.67668	4.78888	4.25034	5.29752	4.64949	4.46776	5.08705	4.94135	4.07322	5.23543	NA
promoter_947	3.24938	3.75195	2.91115	2.46695	2.37588	2.42306	2.76197	3.55022	3.22646	3.32837	3.82529	3.19104	NA
promoter_948	6.09737	5.33691	6.08107	5.9588	6.00037	5.76883	5.9792	5.6657	5.78588	6.39066	5.93381	5.94593	NA
promoter_949	6.17538	5.88123	5.75914	6.05191	6.18323	5.69607	5.5275	5.55022	5.88542	5.95515	5.65818	5.776	NA
promoter_950	1.66442	2.75195	2.58922	2.05192	3.11284	1.8381	2.76197	2.96526	3.06599	1.56284	2.14722	2.19104	NA
promoter_951	4.83434	4.83941	5.67668	4.55441	5.18323	5.1235	4.99463	5.02415	5.02292	5.02227	4.95457	5.04902	NA
promoter_952	5.9572	5.92188	5.91115	5.8245	6.40562	5.88249	5.39424	5.58975	5.48632	6.32837	5.93381	6.07368	NA
promoter_953	5.09737	4.65884	5.17418	5.22184	4.96084	5.42306	5.0839	5.50958	4.93273	4.52631	4.95457	5.32032	NA
promoter_954	9.36762	9.50684	9.21127	9.0368	8.81328	9.04511	9.18487	9.34608	9.14344	9.19073	9.29289	9.11882	C4
promoter_955	8.27912	8.2438	8.09701	8.16044	8.12183	7.94662	8.20159	7.97275	8.05267	8.02227	7.98011	8.15682	NA
promoter_956	3.98634	4.45239	3.91115	4.63687	3.37588	4.64545	4.19493	3.96526	3.43796	3.9958	4.07322	3.51297	NA
promoter_957	4.92745	5.14427	5.58922	4.71488	5.11284	5.19565	5.5275	5.18765	4.90927	4.9958	4.68327	5.36097	NA
promoter_958	6.8263	7.05573	6.69774	6.75235	6.67356	6.43801	6.75292	6.57012	7.07129	6.7878	6.60665	6.89148	NA
promoter_959	7.89323	7.88123	8.02385	8.31244	7.9202	7.79229	7.55378	7.64708	7.7434	7.72069	7.90211	7.98546	NA
promoter_960	1.66442	1.75196	1.58922	3.46695	2.79091	2.42306	1.44005	2.3803	2.14846	2.04827	2.41025	2.51297	NA
promoter_961	3.98634	3.07388	4.04865	4.46695	3.96084	4.53853	3.9636	3.70222	4.33608	4.2853	3.99522	5.19104	NA
promoter_962	4.20047	3.33691	4.67668	4.78888	5.25034	4.16002	4.025	4.18765	3.78589	4.04826	4.41025	4.36097	NA
promoter_963	7.78128	7.75195	7.9021	8.07428	7.76819	8.14187	7.88712	7.98021	7.76316	7.82962	7.81397	8.07368	NA
promoter_964	7.44577	7.63459	7.30346	7.33731	7.61109	7.43801	7.27293	7.36898	7.41316	7.55832	7.46915	7.47644	NA
promoter_965	6.01491	6.07388	5.79867	5.37384	6.25034	5.56601	5.2474	5.62822	5.75989	5.94135	6.07322	5.43897	NA
promoter_966	6.16266	6.47987	5.7185	6.2743	5.25034	6.53853	6.12654	6.28718	6.11808	6.18342	6.05411	5.91896	NA
promoter_967	7.47691	7.54637	7.4472	7.22184	7.09469	7.46745	7.5847	7.14848	7.30496	7.29076	7.34099	7.45783	NA
promoter_968	6.50236	6.75195	6.37058	6.13937	6.64889	6.59298	6.57959	6.70222	6.34485	6.57182	6.51179	6.23543	NA
promoter_969	7.54706	7.68269	7.76913	7.72434	7.64889	7.64545	7.53807	7.67491	7.51381	7.63323	7.8532	7.49482	NA
promoter_970	6.91234	6.92188	6.87462	6.39769	6.59827	6.55234	6.82375	6.50958	6.47038	6.65876	6.28472	6.90529	NA
promoter_971	6.51241	6.63459	6.79867	6.59623	6.57227	7.02792	6.5275	6.77261	6.85505	6.4983	6.7678	6.56608	NA
promoter_972	5.14984	5.65884	4.83715	5.9588	6.11284	5.92556	5.64949	5.02415	5.62239	5.95515	6.12907	5.80575	NA
promoter_973	6.93494	6.81804	6.99861	6.77073	7.43477	7.06691	6.87467	7.06679	6.94431	7.00246	7.01511	6.51297	NA
promoter_974	8.46402	8.32938	8.5665	8.2743	8.32229	8.542	8.15085	8.14848	8.28914	8.49594	8.5498	8.58764	C3
promoter_975	8.01844	8.30654	8.18168	8.32493	8.19179	8.33395	8.2377	8.08765	8.21932	8.25772	8.34099	8.23543	NA
promoter_976	1.92745	3.55931	3.58922	3.63688	3.79091	1.8381	2.44004	3.38029	3.06599	2.70034	2.14722	2.9984	NA
promoter_977	5.97184	6.03735	5.94677	6.39769	6.3455	5.36165	5.93189	5.58975	5.60789	5.85562	6.23468	5.9724	NA
promoter_978	6.68234	6.75195	6.7185	7.00611	6.72165	6.75696	6.58979	6.53004	6.79231	6.7955	6.91275	6.84925	NA
promoter_979	6.09737	5.92188	5.94677	6.53304	6.25034	5.92556	5.99463	5.93488	6.07656	5.96883	5.91275	5.47644	NA
promoter_980	6.56165	6.94178	6.81804	7.00611	6.5458	6.65827	6.23446	6.55022	6.9269	6.70034	6.72011	6.7302	NA
promoter_981	8.22818	8.2518	8.16665	8.28713	8.29871	8.33794	8.25061	8.08765	8.23356	8.28803	8.29696	8.30478	NA
promoter_982	4.7348	4.83941	5.54341	4.16739	5.11284	3.92556	4.93189	4.46776	4.73342	5.04826	4.91275	4.89148	NA
promoter_983	6.04293	5.88123	5.75914	6.22184	6.40562	5.36165	5.81508	6.23827	5.84889	5.91333	5.86968	5.32032	NA
promoter_984	8.11727	8.11827	8.14381	8.20842	8.21718	8.17794	8.05475	8.24448	8.06068	7.94481	7.91805	8.24632	NA
promoter_985	6.58089	6.94178	6.65531	6.59623	6.51883	6.61945	6.70683	6.66569	6.20735	6.38046	6.56676	6.45783	NA
promoter_986	5.78543	6.27551	5.75914	6.22184	5.9202	6.02792	5.94784	5.995	6.01195	5.89912	5.58018	5.776	NA
promoter_987	7.40857	6.72923	7.30346	7.12516	7.03884	7.16002	7.11952	7.10821	7.33168	7.31237	7.03474	7.04902	NA
promoter_988	7.98634	7.83941	8.06495	7.28713	7.58533	7.68984	7.81073	7.73784	7.97005	7.70443	7.75603	7.67486	C4
promoter_989	5.78543	6.07388	6.49611	6.24831	5.87838	6.39268	6.45127	6.05272	5.86117	6.24091	6.16514	6.47644	NA
promoter_990	5.70004	5.60993	5.79867	5.9588	5.9202	5.79229	5.77989	6.10821	6.1384	6.13573	5.55321	6.04902	NA
promoter_991	7.68234	7.80723	7.63361	7.76157	7.68573	7.66464	7.78877	7.75533	7.75332	7.71258	7.75603	7.52196	NA
promoter_992	12.5636	12.4306	12.4957	13.0538	12.9952	13.0829	12.7121	12.7162	12.6805	12.6502	12.9594	12.8299	C2
promoter_993	4.51241	4.75195	4.91115	4.78888	3.96084	4.79229	4.34693	4.70222	3.97853	4.91333	4.58018	4.36097	NA
promoter_994	5.20047	4.55931	5.49611	5.32493	4.87838	5.08602	5.16796	4.62822	5.18798	5.61595	5.18284	4.94593	NA
promoter_995	6.37591	6.53331	6.73897	6.63687	6.31447	6.75696	6.26022	6.64708	6.35357	7.02227	7.0052	6.54859	NA
promoter_996	5.60927	5.88123	6.14381	5.63687	5.87838	5.74498	5.74382	5.96526	6.10781	5.71664	6.33308	6.14524	NA
promoter_997	1.92745	2.75195	4.28966	4.16739	4.25034	2.64545	3.83236	2.96526	2.88542	3.94135	3.14722	3.36097	NA
promoter_998	7.5568	7.86048	7.48404	7.72434	7.00037	7.56601	7.39424	7.62822	7.70645	7.31237	7.36445	7.23543	NA
promoter_999	6.0007	5.99988	5.98154	6.51134	5.96084	6.21313	5.91577	6.31103	6.02292	5.89912	5.41025	6.38086	NA
promoter_1000	5.14984	4.99988	4.98154	4.78888	5.87838	5.36165	4.79759	5.70222	4.86117	5.02227	5.73218	5.23543	NA
promoter_1001	5.81822	5.99988	5.63361	6.29984	5.5458	6.02792	6.18151	6.23827	6.04462	5.81076	5.91275	5.51297	NA
promoter_1002	3.34249	3.07388	2.58922	3.63688	2.37588	2.42306	2.76197	3.18765	2.78589	3.1478	3.28472	2.51297	NA
promoter_1003	5.45101	5.14427	6.11278	5.37384	6.18323	5.42306	5.86631	5.90385	5.70645	5.50769	5.89138	5.65047	NA
promoter_1004	6.80192	6.42438	6.99861	6.89321	7.33007	6.88249	6.76197	6.93488	6.82402	6.94827	6.99521	6.91896	NA
promoter_1005	6.88938	6.86048	6.42211	6.51134	6.40562	6.93612	6.59991	6.96526	6.67897	6.66717	6.74415	6.51297	NA
promoter_1006	7.75188	7.99036	7.9021	7.98265	7.97082	7.61945	7.94387	8.03134	7.84272	7.9239	7.85871	7.86347	NA
promoter_1007	7.9572	7.54637	7.82762	7.68612	7.76819	7.96221	7.63971	7.96526	7.62958	7.81834	7.68948	7.72242	NA
promoter_1008	4.70004	4.75195	4.75914	4.85927	4.79091	4.36166	4.34693	4.38029	4.88542	4.52631	5.14722	4.89148	NA
promoter_1009	2.80192	4.07388	1.58922	3.05191	3.96084	3.00802	3.5275	3.38029	2.97853	4.09889	2.41025	4.51297	NA
promoter_1010	5.36485	4.83941	4.04865	5.59623	5.37588	5.04755	5.2214	5.73784	5.28231	5.1478	5.60665	5.40049	NA
promoter_1011	4.98634	4.75195	5.04865	5.42115	5.64889	5.1235	4.86631	4.55022	5.30046	5.307	5.25155	4.776	NA
promoter_1012	2.92745	0.751959	0.589228	2.46695	2.37588	2.83809	1.44005	1.3803	-0.0214558	2.41084	2.63265	2.19104	NA
promoter_1013	5.27322	5.70615	5.11278	5.9588	5.31447	5.79229	5.68797	5.13518	5.57844	5.58076	5.28472	5.51297	NA
promoter_1014	7.285	7.21138	7.39657	7.15345	7.2003	7.14187	7.26659	7.41372	7.29594	7.20091	7.33308	7.53977	NA
promoter_1015	6.37591	6.42438	6.17418	6.24831	6.57227	6.34589	6.75292	6.13518	6.57099	6.20669	6.34885	6.19104	NA
promoter_1016	10.7609	10.7177	10.7275	10.697	10.6348	10.5532	10.6231	10.7101	10.6811	10.5863	10.5818	10.5983	NA
promoter_1017	8.90473	8.97112	8.83239	8.75697	8.53911	8.61945	8.84731	8.62347	8.7891	8.66297	8.77366	8.72632	NA
promoter_1018	6.84233	6.42438	6.92907	6.94268	6.11284	6.56601	6.93989	6.91945	6.79231	6.83337	6.89138	6.65047	NA
promoter_1019	5.86605	4.92188	5.39657	6.22184	5.43477	5.39268	5.66886	5.83972	5.59324	5.81076	5.46915	5.91896	NA
promoter_1020	7.4973	7.53331	7.51996	7.20842	7.61109	7.74498	7.5275	7.57996	7.49423	7.68799	7.64547	7.40049	NA
promoter_1021	4.7348	5.70615	4.98154	5.63687	4.49135	5.32995	5.37078	5.28718	5.10781	5.02227	5.31714	5.58336	NA
promoter_1022	7.68234	7.76318	7.893	7.74307	7.7796	7.75098	7.68797	7.88809	7.60789	7.61595	7.46915	7.64225	NA
promoter_1023	9.45232	9.39941	9.44097	9.57024	9.33394	9.24323	9.25862	9.5224	9.31838	9.46973	9.45465	9.51747	NA
promoter_1024	4.51241	3.55931	3.17418	4.78888	4.96084	4.42306	4.99463	5.18765	4.30046	4.48884	4.86968	4.65047	NA
promoter_1025	5.68234	5.55931	6.01548	6.02154	6.11284	6.00802	5.64949	6.05272	5.74671	5.92741	5.93381	6.09793	NA
promoter_1026	3.86605	5.21138	4.83715	4.37384	4.6978	4.64545	5.2474	4.70222	5.12828	5.04826	4.95457	4.7146	NA
promoter_1027	6.30827	6.65884	6.65531	6.8068	6.37587	6.59298	6.77096	6.48882	6.83651	6.74075	6.28472	6.68289	NA
promoter_1028	5.07041	5.45239	6.08107	5.63687	5.18323	5.16002	5.5275	5.58975	5.18798	5.56284	6.01511	5.8349	NA
promoter_1029	6.38688	6.2438	6.23307	6.08166	5.9202	6.08602	6.2474	6.26294	6.37085	5.92741	5.93381	6.51297	NA
promoter_1030	5.70004	4.83941	5.91115	5.16739	4.59827	5.26436	5.2474	5.08073	4.78589	5.43073	5.03474	5.23543	NA
promoter_1031	3.42995	2.33692	3.17418	3.05191	3.37588	3.00802	3.83236	3.70222	3.22646	3.70034	4.58018	4.65047	NA
promoter_1032	7.33684	7.32181	7.63361	7.26137	6.79091	7.39268	7.51686	7.74661	7.39216	7.59846	7.61319	7.59192	NA
promoter_1033	6.09737	6.2438	6.4472	6.53304	6.25034	6.36165	6.32268	6.46776	6.20735	6.15977	6.11069	6.21341	NA
promoter_1034	8.29085	8.52014	8.45958	8.40359	8.18323	8.35379	8.34693	8.38029	8.25233	8.307	8.45465	8.42944	NA
promoter_1035	6.50236	6.50684	6.04865	6.08166	6.03884	6.53853	6.53807	6.26294	6.53312	6.45036	6.60665	6.87754	NA
promoter_1036	6.44052	6.14427	5.94677	5.46695	6.18323	6.53853	6.27293	6.18765	6.38792	6.50769	6.01511	6.40049	NA
promoter_1037	5.07041	4.92188	4.17418	5.32493	4.96084	4.36166	4.89947	4.83972	5.48632	5.1951	4.41025	4.36097	NA
promoter_1038	6.91991	7.1095	7.08107	6.8068	6.96084	6.65827	6.65921	6.72014	6.92104	7.12965	7.07322	6.8204	NA
promoter_1039	9.02723	9.05116	9.24385	8.98659	9.17893	8.9802	9.15943	9.19407	9.14218	9.11127	9.1359	9.20785	NA
promoter_1040	10.4339	10.3556	10.2421	10.0444	10.0173	10.0681	10.3265	10.2917	10.24	10.1312	10.2112	10.1554	C4
promoter_1041	10.3255	10.3481	10.3273	10.2967	10.0717	10.1025	10.1178	10.1584	10.2133	10.1448	10.2389	10.1321	NA
promoter_1042	2.51241	2.75195	1.58922	0.466959	1.79092	1.42306	2.44004	2.70222	2.88542	2.24091	2.63265	2.776	NA
promoter_1043	3.7348	4.21138	2.17418	4.37384	4.11284	4.42306	4.025	3.38029	3.56349	3.63323	4.28472	4.94593	NA
promoter_1044	7.11727	7.41016	7.14381	7.38581	7.36077	7.18682	6.69743	7.05272	6.96721	7.14177	7.11991	7.34079	NA
promoter_1045	5.60927	5.65884	5.04865	5.75235	5.9202	5.92556	5.81508	6.16165	5.57844	5.84082	5.99521	5.54859	NA
promoter_1046	7.49223	7.27551	7.66603	7.48932	7.49135	7.55919	7.54333	7.70222	7.55596	7.5852	7.44734	7.33059	NA
promoter_1047	5.14984	4.33691	4.17418	3.63688	5.11284	5.32995	5.05475	4.77261	5.12828	4.85562	5.46915	5.51297	NA
promoter_1048	2.34249	4.21138	4.39657	4.37384	4.6978	3.29753	4.025	3.83973	4.18798	3.32837	4.41025	3.9984	NA
promoter_1049	6.33117	6.03735	5.91115	5.2743	6.11284	5.56601	6.12654	6.10821	5.86117	6.18342	6.41025	5.89148	NA
promoter_1050	6.21285	5.60993	6.42211	6.02154	6.25034	6.46745	6.19493	6.60911	6.34485	6.52631	5.89138	6.19104	NA
promoter_1051	7.3814	7.58484	7.26164	7.38581	7.33007	7.40795	7.33486	7.16165	7.45831	7.45036	7.46191	7.43897	NA
promoter_1052	3.42995	3.55931	2.91115	3.92638	3.11284	3.83809	2.44004	4.08073	3.30046	2.94135	3.52573	4.19104	NA
promoter_1053	8.35651	8.29111	8.18168	8.26785	8.29076	8.52459	8.18151	8.02415	8.32726	8.27158	8.51529	8.47644	NA
promoter_1054	7.78128	7.9614	7.5665	7.48932	7.93046	7.76883	7.75292	7.60911	7.94431	7.92741	7.82529	7.7609	NA
promoter_1055	7.30249	7.05573	6.91115	7.97474	7.49135	7.83245	7.68321	7.62822	7.60789	7.34943	7.44734	7.44843	C2
promoter_1056	6.21285	5.99988	6.01548	6.34959	6.18323	6.16002	6.12654	6.13518	6.28231	6.38046	6.09208	6.41986	NA
promoter_1057	8.02548	7.88123	7.92013	7.97474	7.94066	7.89338	7.85789	7.82324	7.97853	7.91687	7.7678	7.90529	NA
promoter_1058	8.62557	8.68859	8.73897	8.86783	8.7038	8.58964	8.77543	8.5452	8.61152	8.5852	8.71099	8.6131	NA
promoter_1059	6.75188	7.22768	6.7185	7.0368	7.09469	7.27272	7.34091	7.48882	7.25465	6.86296	7.34099	7.02393	NA
promoter_1060	7.36485	7.64677	7.20393	7.6167	7.26665	7.33794	7.42303	7.34608	7.42561	7.35985	7.44	7.2785	NA
promoter_1061	7.36485	7.50684	7.23307	7.74307	7.51883	7.63251	7.42303	7.32281	7.4502	7.54012	7.77366	7.55736	NA
promoter_1062	6.08395	6.17822	6.11278	6.19487	6.857	6.53853	6.32268	7.06679	6.26393	6.15977	6.07322	6.21341	NA
promoter_1063	5.27322	5.65884	5.49611	5.22184	5.74511	5.48195	5.11247	4.96526	5.08705	5.43073	5.07322	5.36097	NA
promoter_1064	8.83634	8.7463	8.80839	8.53841	8.6238	8.542	8.64949	8.53511	8.81616	8.57182	8.51878	8.74563	NA
promoter_1065	5.20047	4.55931	4.58922	5.32493	4.79091	4.83809	4.93189	5.23827	5.14846	5.46973	4.07322	4.94593	NA
promoter_1066	4.09737	4.92188	4.17418	4.2743	4.96084	4.79229	4.76197	5.23827	5.14846	4.96883	4.68327	5.2785	NA
promoter_1067	4.80192	3.33691	0.589228	3.46695	3.11284	4.08602	4.60997	4.18765	4.18798	4.1478	4.82529	4.7146	NA
promoter_1068	6.21285	6.53331	5.39657	5.92638	5.87838	6.67098	5.86631	6.38029	6.30046	5.88476	5.99521	6.41986	NA
promoter_1069	8.08395	8.15283	8.19655	8.34959	8.2003	8.32995	8.04737	8.42469	8.19528	8.03532	8.02986	7.80575	NA
promoter_1070	6.97911	6.70615	6.893	7.32493	7.03884	6.87152	6.93989	6.87215	7.03381	6.75661	7.07322	6.68289	NA
promoter_1071	6.01491	6.2438	6.17418	6.73374	5.9202	6.06691	5.77989	6.26294	6.0009	6.37019	6.16514	5.776	NA
promoter_1072	5.55194	5.65884	5.87462	5.92638	5.59827	5.48195	5.79759	5.18765	6.03381	5.87026	5.91275	6.58336	NA
promoter_1073	5.24938	5.27551	4.91115	5.11081	5.74511	5.90418	5.48444	5.83972	5.08705	5.41083	5.44	6.02393	NA
promoter_1074	4.04293	4.21138	0.589228	4.46695	5.37588	4.79229	4.72544	4.46776	4.50209	4.85562	3.99522	4.9984	NA
promoter_1075	4.7348	4.33691	4.58922	4.78888	5.18323	5.1235	5.44004	5.08073	5.20735	4.52631	4.58018	4.8349	NA
promoter_1076	8.35929	7.97112	8.27572	8.31244	8.14846	8.18239	8.39133	8.03134	8.22883	8.08326	8.03961	8.36097	NA
promoter_1077	7.45623	7.17822	7.15907	7.28713	7.68573	7.38499	7.49532	7.44638	7.47838	7.50769	7.47634	7.35091	NA
promoter_1078	5.31977	4.83941	5.11278	5.16739	5.49135	6.08602	5.2214	5.23827	5.57844	5.34943	5.84766	4.9984	NA
promoter_1079	8.83634	8.75758	8.74404	8.64187	8.42027	8.61617	8.64949	8.55022	8.5914	8.80696	8.99271	8.87754	C3
promoter_1080	5.64627	4.92188	5.11278	4.99051	5.03884	5.53853	5.05475	4.90385	4.81142	5.26328	4.52573	4.9984	NA
promoter_1081	2.34249	3.33691	3.17418	3.05191	4.11284	3.42306	1.44005	3.18765	1.30046	3.04826	2.63265	2.51297	NA
promoter_1082	4.55194	4.45239	4.04865	4.71488	4.79091	4.48195	4.48444	4.90385	4.86117	4.7955	4.52573	3.36097	NA
promoter_1083	8.58804	8.6037	8.50211	8.70535	8.22554	8.48555	8.51418	8.42469	8.51381	8.47931	8.58684	8.44371	NA
promoter_1084	6.38688	6.36666	6.08107	6.44423	6.00037	5.88249	6.15429	6.02415	6.28231	6.15977	5.89138	5.19104	NA
promoter_1085	5.9572	5.79635	6.7185	5.8245	6.00037	6.17794	6.27293	6.53004	6.09747	6.29619	6.09208	5.91896	NA
promoter_1086	7.59515	7.60993	7.66603	7.42115	6.43477	7.09548	7.31041	7.53004	7.29141	7.307	7.29289	7.09793	C4
promoter_1087	5.49223	5.60993	4.67668	5.59623	5.96084	5.83809	5.62987	5.83972	5.70645	5.59846	5.91275	5.14524	NA
promoter_1088	5.64627	6.03735	5.28966	5.6764	5.18323	5.67098	5.62987	5.33449	5.30046	5.17165	4.95457	5.8349	NA
promoter_1089	4.42995	3.75195	4.28966	4.85927	3.79091	4.64545	4.5275	4.46776	4.75989	4.85562	4.58018	4.8349	NA
promoter_1090	7.86996	7.78537	7.99861	7.83327	7.98074	8.09548	7.83236	7.71121	7.64387	7.5763	7.72011	7.81309	NA
promoter_1091	4.09737	3.55931	0.589228	3.92638	4.37588	4.16002	4.14048	4.18765	3.62239	3.9958	3.91275	3.51297	NA
promoter_1092	6.7348	6.98077	7.06495	6.73374	6.83531	6.64545	6.64949	6.64708	6.50991	6.70034	6.51179	6.53089	NA
promoter_1093	6.50236	6.9614	6.69774	6.6764	6.89944	6.86046	6.2474	6.62822	6.29141	6.64179	6.31714	6.47644	NA
promoter_1094	6.36485	6.68269	6.17418	6.75235	7.18323	6.75696	6.78877	6.66569	6.77295	6.47931	6.70793	6.23543	NA
promoter_1095	7.33684	7.12699	7.14381	7.23513	7.2003	7.28104	7.44004	7.08073	7.05535	6.9958	7.22617	7.42944	NA
promoter_1096	5.9572	6.60993	5.58922	6.05191	6.25034	6.23041	5.66886	6.08073	5.98976	5.71664	5.99521	5.40049	NA
promoter_1097	6.68234	6.63459	6.63361	6.6764	6.89944	7.04755	6.5275	6.83972	6.72	6.84082	6.94423	6.51297	NA
promoter_1098	4.20047	5.14427	5.39657	5.11081	5.59827	4.83809	4.44004	5.28718	4.90927	5.02227	5.14722	5.43897	NA
promoter_1099	6.72619	6.2438	6.37058	6.92638	7.09469	6.74498	6.53807	6.50958	6.73342	6.7487	6.77949	6.7609	NA
promoter_1100	6.85819	6.83941	6.67668	6.51134	6.89944	6.90418	6.72544	6.90385	6.73342	6.70851	6.41025	6.41986	NA
promoter_1101	7.16266	7.07388	7.43471	6.92638	6.64889	6.4528	6.91577	6.995	6.95581	6.62461	7.0052	6.94593	NA
promoter_1102	8.9424	8.88638	8.84661	8.11081	8.17462	8.12811	8.69507	8.6187	8.71324	8.46008	8.57012	8.49025	C4
promoter_1103	4.83434	5.14427	4.67668	4.92638	4.59827	4.69607	4.72544	5.18765	4.70645	5.1478	4.21761	4.776	NA
promoter_1104	5.64627	5.83941	6.14381	5.11081	5.9202	5.64545	5.74382	6.21318	5.86117	5.63323	5.28472	5.7146	NA
promoter_1105	7.86605	7.84998	7.96426	8.11081	7.47741	7.93085	7.84518	7.8479	7.81458	7.60723	7.93381	7.66677	NA
promoter_1106	3.51241	0.751959	2.58922	3.78888	3.59827	3.92556	3.34693	3.55022	3.43796	3.88477	3.63265	2.776	NA
promoter_1107	5.24938	5.33691	4.49611	5.37384	5.5458	5.42306	5.29802	5.55022	5.48632	5.34943	4.68327	5.2785	NA
promoter_1108	6.69121	6.30654	6.39657	6.85927	6.5458	6.26436	6.75292	6.96526	6.77943	6.62461	6.83652	6.63398	NA
promoter_1109	4.29668	4.21138	4.58922	2.78888	3.59827	3.00802	3.76197	5.13518	4.37085	3.94135	4.68327	3.36097	NA
promoter_1110	8.95166	8.92688	8.92461	8.72434	8.857	8.66464	8.90561	8.88014	8.83651	8.86113	8.79107	8.92913	NA
promoter_1111	9.15947	9.2438	8.98154	9.20842	9.17029	9.25805	9.15772	9.26599	9.17205	9.11742	9.14722	9.34079	NA
promoter_1112	8.72186	8.66484	8.47796	8.8245	8.64889	8.66464	8.61995	8.58486	8.67723	8.6116	8.71099	8.69487	NA
promoter_1113	7.5713	7.4662	7.75914	7.52223	7.26665	7.56601	7.16796	7.43558	7.47838	7.29076	7.56676	7.41021	NA
promoter_1114	8.98454	8.87607	8.74404	9.16392	8.90985	8.63899	8.94585	8.995	8.76153	8.75858	8.70487	8.66677	NA
promoter_1115	11.727	11.7185	11.6459	11.739	11.6955	11.5934	11.7234	11.643	11.6038	11.596	11.6534	11.6173	NA
promoter_1116	3.24938	3.75195	3.17418	4.55441	2.79091	4.42306	3.68797	4.46776	3.30046	3.94135	3.52573	3.65047	NA
promoter_1117	5.78543	5.65884	5.54341	6.22184	5.43477	5.90418	5.88298	5.90385	5.78588	5.58076	5.82529	6.19104	NA
promoter_1118	5.60927	5.60993	4.75914	5.6764	5.83531	4.88249	5.37078	4.83972	4.86117	5.76447	5.52573	5.43897	NA
promoter_1119	6.285	6.9017	6.5665	5.63687	6.49135	6.63251	6.26022	6.26294	6.06599	6.12355	6.26823	5.9984	NA
promoter_1120	5.81822	5.79635	6.34411	6.19487	6.25034	6.04755	6.2214	6.18765	5.97853	5.66717	5.58018	5.74563	NA
promoter_1121	6.75188	6.58484	6.11278	6.51134	5.87838	6.53853	6.44004	5.87215	6.48632	6.31772	5.95457	6.47644	NA
promoter_1122	7.58566	7.72923	7.97292	7.57547	7.39083	7.55919	7.18151	7.34608	7.21215	7.6116	7.44734	7.62567	C3
promoter_1123	7.13039	6.99988	6.77904	7.40946	7.11284	7.03777	7.06209	7.29916	7.30496	7.0738	7.17402	7.03653	NA
promoter_1124	7.02197	7.17822	7.4094	6.84199	6.98074	6.81537	7.27293	6.995	7.33608	7.09266	7.21761	7.01122	NA
promoter_1125	5.98634	5.33691	5.58922	4.37384	4.96084	5.29752	5.41732	5.87215	5.67897	5.1478	4.86968	5.09793	NA
promoter_1126	8.18798	8.0918	8.01548	8.0368	7.81328	8.10956	8.02876	8.06679	7.99812	7.97562	7.93381	8.17972	NA
promoter_1127	8.5199	8.55931	8.73388	8.59623	8.44196	8.54545	8.5328	8.51984	8.43796	8.45765	8.59347	8.53977	NA
promoter_1128	3.98634	4.33691	2.17418	2.78888	3.96084	3.74498	3.89947	4.28718	3.97853	3.70034	4.34885	4.36097	NA
promoter_1129	6.8263	6.60993	6.54341	6.8245	6.76819	6.40795	6.59991	6.60911	6.15844	6.75661	6.33308	6.41986	NA
promoter_1130	2.80192	3.55931	2.58922	3.92638	3.79091	1.8381	3.2474	3.38029	3.67897	3.63323	2.99522	3.65047	NA
promoter_1131	8.06016	8.41016	8.07303	8.34959	8.22554	8.23041	8.33789	8.35757	8.24062	8.3442	8.21761	8.2785	NA
promoter_1132	3.42995	1.75196	2.58922	1.46695	1.79092	1.42306	2.2474	1.3803	1.78589	2.94135	3.73218	2.51297	NA
promoter_1133	5.17538	5.55931	5.54341	4.71488	5.31447	4.96738	5.16796	4.55022	5.04462	4.96883	5.58018	4.8349	NA
promoter_1134	5.91234	6.30654	5.04865	5.78888	5.18323	5.67098	5.66886	5.42469	5.77295	5.63323	5.31714	5.19104	NA
promoter_1135	5.07041	5.50684	5.17418	5.71488	4.96084	5.26436	5.54857	5.23827	5.56349	5.24091	5.31714	4.43897	NA
promoter_1136	7.45623	7.36666	7.7185	6.9588	7.16595	7.08602	7.0325	7.08073	7.17329	7.66297	7.60665	7.69089	C3
promoter_1137	6.81822	6.63459	7.14381	6.24831	6.03884	6.63251	6.91577	7.06679	6.88542	6.60723	6.81397	7.08586	NA
promoter_1138	8.31115	8.25975	8.24743	7.87634	7.89944	8.09076	8.16796	7.98021	8.32283	8.22675	8.02005	7.8984	NA
promoter_1139	3.86605	4.45239	2.58922	3.27431	3.79091	2.42306	4.025	4.18765	3.62239	3.88477	3.91275	4.43897	NA
promoter_1140	6.17538	6.07388	5.91115	6.05191	5.96084	5.88249	5.99463	5.58975	5.86117	5.88476	5.73218	5.43897	NA
promoter_1141	7.00782	6.77432	6.99861	6.89321	7.03884	7.17794	7.2214	7.43558	7.01745	6.9958	6.79107	7.14524	NA
promoter_1142	8.31403	8.28333	8.48404	8.64187	8.28277	8.30162	8.38548	8.22578	8.37085	8.32572	8.23468	8.22446	NA
promoter_1143	5.9424	6.07388	6.04865	5.37384	5.9202	5.74498	5.41732	5.62822	5.72	5.96883	6.20033	5.8349	NA
promoter_1144	5.78543	6.1095	6.08107	6.02154	5.64889	5.76883	5.70683	5.83972	5.56349	6.21819	5.95457	5.68289	NA
promoter_1145	6.9424	7.17822	6.98154	7.24831	7.03884	7.33794	7.05475	6.72014	7.16835	6.89196	7.16514	6.87754	NA
promoter_1146	7.11067	6.99988	6.99861	6.55441	7.00037	6.94662	6.76197	6.88809	6.79871	6.97562	7.39515	7.07368	NA
promoter_1147	7.86996	7.53331	7.78889	7.81568	7.76819	7.65827	7.91982	7.80656	7.97005	7.84082	7.9902	7.69883	NA
promoter_1148	6.31977	6.45239	5.79867	6.42115	6.31447	6.52459	6.31041	6.13518	6.23592	6.307	6.07322	6.54859	NA
promoter_1149	6.59041	6.39581	6.17418	6.08166	6.21718	6.39268	6.50613	6.58975	6.65096	6.76447	6.63264	5.86347	NA
promoter_1150	5.9572	6.36666	5.34411	6.08166	6.11284	5.76883	5.58979	4.77261	6.0009	5.87026	6.09208	5.89148	NA
promoter_1151	7.8263	7.9017	7.61159	7.8068	7.47741	7.84932	7.67366	7.62822	7.70645	7.6797	7.88599	7.8204	NA
promoter_1152	5.27322	6.03735	5.94677	5.11081	5.9202	5.53853	5.62987	5.80656	5.63674	5.307	5.31714	5.94593	NA
promoter_1153	5.9424	6.03735	4.98154	6.11081	4.96084	5.36165	5.29802	5.995	5.70645	5.63323	5.55321	5.51297	NA
promoter_1154	7.2673	7.38131	7.42211	7.50037	7.31447	7.4963	7.22794	7.33449	7.26855	7.25772	7.57348	7.36097	NA
promoter_1155	4.09737	4.55931	4.75914	4.99051	4.87838	4.96738	4.5275	2.70222	4.47038	4.09889	5.18284	4.58336	NA
promoter_1156	6.21285	6.47987	5.79867	5.99051	5.79091	6.04755	6.46241	5.93488	6.52542	6.17165	6.12907	6.21341	NA
promoter_1157	6.11067	6.33691	6.28966	6.19487	6.14846	5.61945	6.26022	6.13518	6.14845	6.25214	5.73218	5.94593	NA
promoter_1158	2.66442	2.33692	0.589228	3.63688	2.37588	3.00802	1.44005	2.3803	2.78589	3.41083	2.99522	3.19104	NA
promoter_1159	4.24938	3.75195	4.83715	4.71488	4.25034	4.29752	4.76197	4.83972	4.50209	4.41083	4.52573	4.36097	NA
promoter_1160	4.59041	4.65884	4.91115	5.11081	4.25034	3.74498	4.99463	5.38029	4.78589	4.96883	4.73218	5.14524	NA
promoter_1161	7.93494	7.69447	8.11278	8.30615	8.29076	8.16002	8.0099	8.26294	8.05535	7.82211	7.99521	7.86347	NA
promoter_1162	9.49223	9.52344	9.57221	9.75466	9.69178	9.61781	9.73466	9.79815	9.61606	9.38811	9.5481	9.45078	C2
promoter_1163	8.95535	8.69447	8.96426	8.65677	8.55246	8.72684	8.95179	8.82324	9.0311	8.71055	8.71403	8.54859	NA
promoter_1164	7.49223	7.35186	7.5665	7.20842	7.53238	7.43055	7.29802	7.18765	7.2312	7.3442	7.24314	7.45783	NA
promoter_1165	3.42995	4.07388	4.04865	4.46695	4.87838	4.29752	3.5275	4.55022	4.14846	4.04826	4.41025	2.9984	NA
promoter_1166	3.24938	3.07388	2.58922	2.46695	3.96084	2.42306	2.89947	4.38029	2.67897	3.56284	2.63265	2.9984	NA
promoter_1167	9.24637	9.29498	9.38363	9.13228	8.98567	9.20441	9.18151	9.31987	9.19528	9.1508	9.11991	9.19386	NA
promoter_1168	5.71752	5.45239	6.31714	4.99051	5.9202	5.4528	5.93189	5.08073	5.48632	5.6503	6.26823	5.40049	NA
promoter_1169	7.14984	7.39581	7.33069	7.15345	6.87838	7.04755	7.05475	7.20047	7.13335	7.20091	7.34885	7.20227	NA
promoter_1170	3.80192	3.55931	3.58922	2.78888	3.37588	3.42306	3.14048	3.55022	2.43796	4.04826	3.52573	3.9984	NA
promoter_1171	3.7348	3.55931	5.17418	3.78888	4.49135	3.29753	4.0839	3.55022	3.56349	3.32837	3.63265	3.51297	NA
promoter_1172	4.83434	4.07388	4.98154	4.16739	4.37588	5.04755	4.9636	3.83973	5.20735	4.94135	4.41025	5.04902	NA
promoter_1173	6.14984	6.53331	6.61159	5.89321	5.87838	5.98784	6.20823	6.28718	6.15844	6.59846	6.65818	6.04902	NA
promoter_1174	6.33117	6.03735	6.42211	6.11081	6.6238	5.4528	6.47346	6.62822	6.49423	5.84082	6.11069	6.07368	NA
promoter_1175	5.88164	5.92188	5.67668	5.55441	5.79091	5.42306	5.79759	5.50958	5.77295	5.46973	5.60665	5.2785	NA
promoter_1176	7.6325	7.72923	7.48404	7.6764	7.5591	7.36947	7.72544	7.40266	7.50991	7.62029	7.2765	7.58336	NA
promoter_1177	2.14984	1.75196	2.58922	1.46695	1.79092	2.64545	1.76197	1.3803	1.30046	2.70034	1.41026	3.51297	NA
promoter_1178	6.12385	5.83941	6.04865	4.85927	5.74511	5.74498	5.58979	4.90385	5.79871	5.98238	5.46915	5.54859	NA
promoter_1179	6.83434	6.30654	6.87462	5.71488	6.18323	6.91491	6.58979	6.40266	6.63674	6.27433	6.44	6.63398	NA
promoter_1180	4.34249	4.07388	4.49611	3.63688	4.79091	4.29752	4.56932	4.55022	4.14846	4.41083	4.77949	5.36097	NA
promoter_1181	5.42995	5.60993	5.4472	5.32493	3.59827	5.83809	5.66886	5.38029	5.56349	5.307	4.99521	5.51297	NA
promoter_1182	6.85028	6.75195	7.12838	6.92638	6.83531	6.92556	6.73466	7.26294	6.90927	6.82587	6.99521	7.02393	NA
promoter_1183	4.98634	4.92188	4.91115	5.55441	5.03884	5.86046	5.66886	4.83972	5.33608	5.48884	5.21761	5.80575	NA
promoter_1184	5.81822	5.99988	5.83715	6.02154	5.87838	5.53853	6.19493	5.77261	5.92104	5.52631	5.46915	5.776	NA
promoter_1185	3.7348	3.55931	4.04865	4.16739	3.59827	3.16002	3.14048	1.96526	3.30046	2.94135	3.41025	2.9984	NA
promoter_1186	6.47177	6.39581	6.37058	5.99051	6.03884	6.39268	6.2474	6.18765	6.24532	6.51703	6.68327	6.69883	NA
promoter_1187	7.66891	7.50684	7.65531	7.44423	7.49135	7.46014	7.67366	7.47832	7.74671	7.56284	7.54639	7.38086	NA
promoter_1188	2.14984	3.33691	3.39657	2.05192	1.79092	3.16002	2.44004	1.96526	2.56349	2.41084	2.82529	0.191053	NA
promoter_1189	7.13039	7.2438	7.31714	7.36177	6.96084	7.06691	7.11952	6.88809	6.99534	6.96201	6.91275	6.8204	NA
promoter_1190	5.34249	3.75195	3.58922	3.63688	4.6978	4.08602	4.025	4.55022	4.78589	4.82587	4.58018	4.776	NA
promoter_1191	6.4193	6.1095	6.04865	6.05191	6.28277	6.39268	6.0839	5.93488	6.1782	6.47931	5.99521	6.65047	NA
promoter_1192	7.94611	8.01874	8.08906	8.09631	7.90985	8.02792	8.01747	7.95772	8.07129	7.93091	8.23043	8.13941	NA
promoter_1193	5.24938	4.99988	4.67668	4.78888	3.37588	4.79229	4.89947	4.90385	4.97853	4.52631	5.28472	4.19104	NA
promoter_1194	7.55194	7.42438	7.45958	7.19487	7.11284	7.21313	7.28553	7.10821	7.12828	7.32837	7.50477	7.73793	NA
promoter_1195	7.50236	7.17822	7.4094	6.9588	7.5591	7.27272	7.37668	7.29916	7.47038	7.31772	7.0052	7.45783	NA
promoter_1196	6.5713	6.98077	6.51996	6.77073	6.6978	6.83809	6.84943	6.28718	6.75989	6.51703	6.60665	6.51297	NA
promoter_1197	5.85028	5.07388	5.04865	5.99051	5.37588	5.72074	5.54857	5.28718	5.48632	6.04826	5.55321	5.7146	NA
promoter_1198	7.34249	7.29111	7.4094	6.8068	6.5458	7.10488	6.97142	7.14848	7.01195	7.2239	7.14722	7.25713	NA
promoter_1199	7.35929	7.42438	7.15907	7.15345	6.9202	6.86046	6.95574	7.21318	6.99534	6.87026	7.23468	7.12178	NA
promoter_1200	6.63711	6.58484	7.09701	6.29984	6.6238	6.42306	6.65921	6.85603	6.59324	6.69212	6.53954	6.41986	NA
promoter_1201	5.98634	6.21138	5.91115	5.59623	5.9202	6.24748	5.89947	6.18765	5.57844	6.38046	6.03474	5.91896	NA
promoter_1202	8.03248	7.69447	7.87462	7.77983	7.5591	7.88249	8.13004	7.83972	8.0147	7.85193	7.94423	8.0614	NA
promoter_1203	9.43127	9.43845	9.51106	9.53573	9.30266	9.31585	9.44145	9.21634	9.20855	9.22105	9.32912	9.29695	NA
promoter_1204	9.64969	9.55931	9.80596	9.71961	9.53575	9.45464	9.81073	9.70897	9.6412	9.4528	9.47634	9.64431	NA
promoter_1205	6.285	6.33691	6.31714	5.9588	6.74511	6.02792	5.94784	6.48882	6.52542	6.24091	6.33308	6.40049	NA
promoter_1206	6.50236	6.77432	7.09701	6.32493	6.21718	6.43801	6.19493	6.33449	6.69963	6.40078	6.18284	6.68289	NA
promoter_1207	8.53724	8.76318	8.63907	8.70057	8.64889	8.59298	8.70214	8.57996	8.57285	8.63323	8.60337	8.62149	NA
promoter_1208	6.38688	5.9614	6.14381	6.55441	6.59827	6.4963	6.26022	6.40266	6.52542	6.35985	6.36445	6.41986	NA
promoter_1209	4.80192	5.33691	5.28966	5.37384	5.43477	5.23041	5.48444	5.50958	5.12828	4.94135	4.91275	4.65047	NA
promoter_1210	6.02899	6.17822	6.47186	6.19487	6.21718	5.61945	6.42873	5.80656	6.28231	6.12355	6.34885	5.94593	NA
promoter_1211	3.14984	2.33692	4.17418	3.27431	2.79091	3.83809	2.76197	3.55022	3.67897	3.76447	2.82529	3.51297	NA
promoter_1212	7.14339	6.81804	6.99861	6.8245	6.43477	7.05726	6.77989	7.0385	7.1831	7.11742	6.86968	7.12178	NA
promoter_1213	7.58089	7.72923	7.74909	7.39769	7.5458	7.60628	7.81073	7.44638	7.68243	7.42578	7.65818	7.73793	NA
promoter_1214	7.7348	7.45239	7.555	7.75235	7.95078	7.88249	7.83236	7.96526	8.0311	7.43566	7.37218	7.65865	C2
promoter_1215	4.98634	4.45239	5.75914	5.22184	3.96084	5.61945	4.99463	5.23827	4.88542	4.59846	4.95457	5.54859	NA
promoter_1216	9.5689	9.45931	9.57221	9.44709	9.44196	9.39268	9.44004	9.52495	9.41524	9.43197	9.49417	9.51971	NA
promoter_1217	7.56165	7.0918	7.37058	6.97474	7.14846	7.02792	7.40583	7.47832	7.50601	7.47931	7.62619	7.60889	C4
promoter_1218	8.09737	8.13566	8.06495	8.47257	8.08553	8.27272	8.18823	7.97275	8.12573	8.11127	8.10606	8.09793	NA
promoter_1219	4.66441	5.39581	3.91115	5.11081	4.49135	5.19565	4.19493	3.70222	4.33608	4.56284	4.91275	5.36097	NA
promoter_1220	4.7348	3.92188	4.04865	4.05191	5.11284	4.16002	3.9636	5.13518	4.93273	3.9958	4.77949	4.36097	NA
promoter_1221	7.19423	7.25975	6.856	7.38581	7.81328	7.52459	7.47346	7.14848	7.33168	7.24653	7.06369	7.32032	NA
promoter_1222	6.8263	6.60993	7.14381	6.59623	6.89944	7.09548	7.0325	6.66569	6.93853	7.0157	7.12907	6.7302	NA
promoter_1223	5.04293	5.55931	5.7185	5.6764	6.28277	6.04755	6.05475	5.90385	5.67897	5.09889	5.11069	5.74563	NA
promoter_1224	3.14984	1.75196	2.58922	3.63688	3.11284	2.64545	3.34693	3.55022	3.14846	2.70034	2.63265	3.19104	NA
promoter_1225	6.16266	6.17822	6.34411	5.37384	6.40562	6.24748	6.09825	6.23827	5.89739	5.87026	5.73218	6.12178	NA
promoter_1226	3.98634	4.21138	4.67668	4.37384	4.6978	3.74498	4.64949	4.90385	4.14846	4.45036	3.14722	3.9984	NA
promoter_1227	4.9572	5.07388	5.67668	4.78888	5.18323	4.83809	4.9636	5.42469	4.73342	5.56284	5.34885	5.14524	NA
promoter_1228	3.92745	1.75196	4.67668	4.46695	3.11284	3.42306	4.60997	4.38029	4.06599	4.32837	4.21761	4.36097	NA
promoter_1229	6.85028	6.75195	6.92907	7.0368	6.76819	6.76883	6.9636	7.17471	6.49423	7.00909	7.11991	6.9984	NA
promoter_1230	6.24938	6.03735	6.23307	6.02154	6.46334	6.24748	6.03995	6.44638	6.39638	5.88476	5.73218	6.07368	NA
promoter_1231	5.04293	5.27551	5.63361	4.2743	5.5458	5.00802	4.9636	5.46776	5.57844	4.48884	4.95457	4.776	NA
promoter_1232	6.17538	5.70615	6.01548	6.16739	6.14846	5.96738	6.48444	5.62822	6.07656	6.22959	5.82529	6.19104	NA
promoter_1233	6.59041	6.65884	6.5665	6.6764	6.37587	6.68358	6.44004	5.995	6.74008	6.71664	6.33308	6.58336	NA
promoter_1234	5.20047	5.27551	5.49611	5.32493	4.37588	5.56601	5.56932	5.96526	5.42147	5.7955	5.41025	5.04902	NA
promoter_1235	6.52239	6.77432	6.65531	6.65677	5.96084	6.56601	6.26022	6.13518	6.42974	6.17165	6.4252	6.21341	NA
promoter_1236	5.09737	5.70615	5.04865	5.51134	6.14846	5.42306	5.34693	4.96526	4.81142	5.71664	5.28472	4.7146	NA
promoter_1237	6.2373	5.83941	6.01548	5.99051	6.25034	6.17794	6.64949	6.08073	6.0009	6.2853	6.11069	5.74563	NA
promoter_1238	4.51241	4.33691	4.28966	4.16739	3.96084	4.36166	3.89947	3.18765	4.33608	4.85562	4.52573	4.58336	NA
promoter_1239	5.49223	5.33691	5.54341	5.63687	5.59827	5.72074	5.68797	5.46776	5.81142	5.88476	5.97504	5.04902	NA
promoter_1240	6.30827	6.27551	6.11278	6.11081	6.37587	6.61945	6.47346	6.48882	6.71324	6.29619	6.14722	6.63398	NA
promoter_1241	7.00782	7.16134	6.91115	7.47818	6.96084	7.17794	6.9792	6.88809	7.01195	6.83337	7.15621	6.93251	NA
promoter_1242	-16.6096	-16.6096	-16.6096	-16.6096	-16.6096	-16.6096	-16.6096	-16.6096	-16.6096	-16.6096	-16.6096	-16.6096	NA
promoter_1243	5.70004	6.30654	5.39657	5.75235	6.00037	5.61945	5.99463	5.62822	5.70645	5.84082	5.34885	5.23543	NA
promoter_1244	7.18169	7.30654	7.53173	7.02154	7.16595	7.21313	7.29802	7.20047	7.37085	7.53553	7.32514	7.09793	NA
promoter_1245	6.42995	5.99988	6.11278	6.37384	6.6238	6.55234	6.42873	6.62822	6.41316	6.71664	6.61971	6.36097	NA
promoter_1246	7.18169	7.05573	7.04865	7.00611	6.46334	6.88249	6.77989	7.00965	6.91517	6.70034	7.07322	6.80575	NA
promoter_1247	6.60927	7.03735	6.81804	6.6764	6.81328	6.78061	6.55898	6.91945	6.73342	6.73276	6.95457	6.60043	NA
promoter_1248	5.07041	5.39581	5.79867	5.2743	5.43477	5.00802	5.16796	5.02415	5.54839	5.09889	5.07322	5.2785	NA
promoter_1249	5.5713	5.21138	4.83715	4.78888	6.00037	5.39268	5.54857	6.26294	5.63674	5.58076	5.44	5.776	NA
promoter_1250	5.5713	5.75195	6.14381	5.59623	5.64889	5.48195	5.89947	5.77261	5.95581	5.26328	5.63264	5.04902	NA
promoter_1251	6.81822	6.36666	6.67668	6.77073	6.74511	6.57956	6.54857	6.48882	6.54839	6.64179	6.56676	6.90529	NA
promoter_1252	5.01491	5.27551	5.79867	5.37384	5.5458	5.72074	5.62987	5.38029	5.22646	5.54469	5.49772	4.9984	NA
promoter_1253	8.81416	8.64677	8.63907	8.86783	8.73928	8.68358	8.72544	8.60429	8.90037	8.67762	8.59016	8.76847	NA
promoter_1254	4.51241	4.99988	5.28966	5.22184	5.5458	4.88249	5.27293	5.42469	5.33608	5.0738	5.25155	4.9984	NA
promoter_1255	2.14984	1.75196	1.58922	2.46695	3.11284	2.42306	3.2474	3.70222	1.97853	1.24091	1.82529	3.776	NA
promoter_1256	7.70004	7.82877	7.94677	7.81568	8.12183	7.75696	7.73925	7.66569	7.65801	7.53093	7.83091	7.74563	NA
promoter_1257	6.62789	6.92188	6.69774	7.13937	6.9202	6.76883	6.90765	6.55022	6.90927	6.84824	6.86968	7.20227	NA
promoter_1258	7.99712	7.97112	8.04043	7.65677	7.50516	7.96738	7.95968	7.83972	8.00367	7.79933	7.95972	7.73793	NA
promoter_1259	5.45101	5.14427	5.28966	5.51134	5.5458	5.98784	5.48444	5.23827	6.16835	5.34943	5.65818	5.58336	NA
promoter_1260	8.38961	8.21956	8.54341	8.51134	8.36077	8.20441	8.16114	8.29318	8.26393	8.33894	8.37218	8.28907	NA
promoter_1261	5.60927	5.50684	5.79867	5.42115	5.87838	6.26436	5.99463	5.42469	5.33608	5.45036	5.55321	5.61731	NA
promoter_1262	5.86605	6.39581	5.63361	3.92638	5.11284	5.29752	5.88298	5.38029	5.94431	5.48884	5.52573	5.89148	C4
promoter_1263	3.80192	1.75196	4.17418	5.16739	3.96084	3.16002	3.68797	4.46776	3.88542	4.37019	3.73218	4.43897	NA
promoter_1264	6.5713	6.55931	6.81804	6.87634	6.83531	6.42306	6.64949	6.57012	6.67897	6.9891	6.55321	6.25713	NA
promoter_1265	4.80192	5.33691	5.04865	5.46695	5.31447	5.56601	5.64949	4.90385	5.20735	4.91333	5.25155	5.14524	NA
promoter_1266	6.14984	6.21138	6.11278	6.02154	6.00037	6.34589	6.0839	6.44638	6.07656	6.40078	6.34885	6.32032	NA
promoter_1267	7.05673	7.38131	7.11278	6.71488	7.28277	7.13271	6.79759	6.42469	6.93853	7.04826	7.32514	7.35091	NA
promoter_1268	7.64627	7.80723	7.66603	7.97474	7.5458	7.6773	7.76647	7.95772	7.62239	7.77229	7.77949	7.70674	NA
promoter_1269	4.86605	5.07388	4.91115	4.05191	4.59827	5.53853	4.89947	3.96526	5.53312	4.91333	5.25155	5.23543	NA
promoter_1270	7.83033	8.00934	7.70816	7.94268	8.00037	8.20878	7.84943	7.92719	7.95294	8.12965	8.21331	8.02393	NA
promoter_1271	5.49223	5.55931	5.23307	4.78888	4.25034	4.42306	4.89947	5.42469	4.93273	5.39066	5.49772	4.776	NA
promoter_1272	7.29668	7.03735	7.21857	7.29984	6.94066	7.2893	7.21483	7.13518	7.44614	7.60723	7.26823	7.49482	NA
promoter_1273	5.09737	5.07388	5.34411	5.37384	5.37588	5.59298	4.86631	4.90385	5.30046	4.9958	5.21761	5.43897	NA
promoter_1274	6.64627	6.36666	6.31714	6.9588	7.09469	6.70846	7.0099	6.46776	6.59324	6.83337	6.97504	6.84925	NA
promoter_1275	7.18798	6.98077	6.98154	7.02154	6.6978	7.09548	6.89125	7.18765	7.24532	7.09889	6.94423	6.9724	NA
promoter_1276	5.29668	4.45239	5.23307	4.2743	4.96084	4.59298	4.48444	5.18765	5.30046	4.70034	5.41025	4.58336	NA
promoter_1277	5.9572	6.55931	5.98154	6.8245	6.37587	6.4963	6.58979	6.28718	6.54077	6.43073	6.46915	6.21341	NA
promoter_1278	3.34249	3.55931	1.58922	3.63688	3.96084	3.00802	3.44004	4.38029	3.62239	3.41083	2.82529	4.09793	NA
promoter_1279	6.04293	5.55931	5.79867	6.02154	6.28277	6.26436	6.62987	6.31103	6.62958	5.76447	6.09208	6.19104	NA
promoter_1280	7.71317	8.35928	7.72877	8.32493	7.90985	7.83809	8.13004	8.14184	8.14092	7.70443	7.88599	8.01759	NA
promoter_1281	7.8263	7.93186	8.05682	8.02154	8.27473	8.2347	7.99079	7.80656	7.98134	8.18342	8.18284	7.87754	NA
promoter_1282	-16.6096	-16.6096	-16.6096	-16.6096	-16.6096	-16.6096	-16.6096	-16.6096	-16.6096	-16.6096	-16.6096	-16.6096	NA
promoter_1283	6.11067	6.42438	5.54341	6.13937	6.00037	6.24748	6.05475	6.16165	5.74671	5.91333	5.97504	6.34079	NA
promoter_1284	8.44577	8.44544	8.54341	8.13229	8.33007	8.10019	8.53807	8.35757	8.35139	8.33102	8.29696	8.24632	NA
promoter_1285	4.04293	0.751959	3.58922	3.27431	4.11284	3.74498	3.2474	3.70222	3.62239	3.1478	4.52573	4.2785	NA
promoter_1286	4.89707	4.75195	4.67668	4.37384	4.79091	4.74498	4.2474	4.83972	4.75989	4.70034	4.41025	5.2785	NA
promoter_1287	5.20047	5.39581	5.67668	5.16739	4.96084	5.26436	5.54857	5.77261	5.57844	4.56284	4.73218	5.09793	NA
promoter_1288	5.81822	5.92188	5.91115	6.32493	6.37587	5.81537	5.81508	5.77261	5.92104	6.18342	5.86968	6.45783	NA
promoter_1289	2.66442	2.75195	2.91115	2.46695	2.37588	3.29753	4.025	3.18765	3.50209	3.9958	3.63265	2.51297	NA
promoter_1290	4.14984	4.65884	3.39657	4.2743	2.79091	4.00802	4.29802	4.55022	3.62239	4.63323	3.52573	4.51297	NA
promoter_1291	6.44052	6.92188	6.4472	6.89321	6.64889	6.64545	6.94784	7.23827	6.82402	6.67554	6.45465	6.69883	NA
promoter_1292	6.51241	6.50684	6.34411	6.39769	6.11284	6.60628	6.49532	6.33449	6.32726	6.40078	6.58018	6.16832	NA
promoter_1293	4.59041	4.92188	4.98154	4.46695	4.49135	5.04755	4.48444	4.18765	4.22646	4.88476	5.37988	4.2785	NA
promoter_1294	4.38688	4.99988	5.83715	4.37384	4.96084	5.36165	5.34693	4.96526	5.38792	5.32837	5.25155	5.19104	NA
promoter_1295	5.24938	4.21138	5.7185	5.05191	6.00037	6.04755	5.84943	5.80656	5.73342	5.46973	5.52573	5.80575	NA
promoter_1296	6.12385	6.21138	6.11278	6.37384	6.03884	5.86046	5.9792	5.77261	6.30945	6.47931	6.55321	5.9724	NA
promoter_1297	5.49223	5.55931	5.67668	5.51134	5.31447	5.64545	5.60997	5.13518	5.50209	5.1478	5.89138	5.14524	NA
promoter_1298	6.34249	6.50684	6.20393	5.99051	5.87838	6.39268	6.38256	6.66569	6.30945	5.91333	6.14722	5.8349	NA
promoter_1299	4.09737	4.55931	4.49611	4.46695	1.79092	3.64545	3.34693	3.38029	4.18798	4.41083	4.07322	4.19104	NA
promoter_1300	6.81009	5.99988	7.06495	6.37384	6.74511	6.60628	6.50613	6.60911	6.62239	6.61595	6.70793	6.65047	NA
promoter_1301	6.85819	6.60993	6.87462	6.97474	6.94066	7.00802	6.66886	7.13518	7.05535	6.63323	6.70793	7.16832	NA
promoter_1302	7.31977	7.2438	7.09701	7.29984	6.64889	6.67098	6.68797	7.21318	7.04462	7.0157	7.49771	7.17972	NA
promoter_1303	7.07719	7.43845	7.30346	7.23513	7.3455	7.12349	7.00228	7.00965	6.93853	7.05469	7.29289	7.17972	NA
promoter_1304	5.34249	5.65884	5.58922	6.05191	6.11284	6.14187	5.9636	5.46776	5.87335	5.71664	5.75603	6.29956	NA
promoter_1305	4.62789	4.92188	4.28966	4.16739	4.6978	4.08602	4.14048	4.18765	4.47038	3.76447	4.07322	3.89148	NA
promoter_1306	5.12385	5.39581	5.11278	4.63687	4.6978	4.59298	4.5275	4.90385	5.04462	4.41083	3.82529	4.65047	NA
promoter_1307	5.85028	5.21138	4.83715	5.32493	4.96084	4.64545	5.58979	5.13518	5.16835	5.78007	5.80257	5.9724	NA
promoter_1308	4.24938	4.07388	4.28966	4.63687	3.11284	4.42306	4.64949	3.18765	5.02292	3.76447	4.14722	3.776	NA
promoter_1309	5.7348	5.92188	5.54341	5.59623	5.96084	5.29752	5.50613	5.62822	5.70645	5.43073	5.73218	5.7146	NA
promoter_1310	6.2373	6.65884	6.20393	5.46695	5.6978	5.42306	6.34693	6.40266	5.89739	5.2853	5.60665	5.68289	C1
promoter_1311	6.2373	6.50684	6.79867	6.87634	6.43477	6.75696	7.06209	6.78968	6.68589	6.47931	6.36445	6.58336	NA
promoter_1312	7.45623	7.12699	7.4472	7.52223	6.89944	7.46014	7.2474	7.33449	7.27315	7.65454	7.56676	7.57474	NA
promoter_1313	4.47177	4.45239	5.67668	5.6764	5.31447	5.19565	5.39424	5.80656	4.90927	5.09889	4.99521	5.19104	NA
promoter_1314	4.70004	5.21138	5.11278	4.46695	5.43477	5.19565	4.60997	4.96526	5.10781	5.21819	4.34885	5.61731	NA
promoter_1315	5.47177	5.21138	4.91115	5.8245	5.83531	5.29752	5.37078	5.73784	4.56349	5.52631	5.55321	5.23543	NA
promoter_1316	6.7937	6.50684	6.14381	6.48932	6.25034	6.65827	6.55898	6.57012	6.71324	6.60723	6.58018	6.16832	NA
promoter_1317	5.62789	5.92188	5.4472	5.37384	5.03884	5.51052	5.54857	5.33449	5.60789	5.17165	5.37988	5.86347	NA
promoter_1318	7.71317	7.99036	7.58922	7.87634	7.66128	7.68984	7.64949	7.73784	7.55596	7.76447	7.71403	7.25713	NA
promoter_1319	7.7305	7.91182	7.62264	7.69577	7.25034	7.43055	7.87883	7.83972	7.79551	7.6797	7.74415	7.59192	NA
promoter_1320	7.44577	7.41016	7.45958	7.02154	7.25034	7.15098	7.16114	7.00965	7.25465	7.3442	7.17402	7.41021	NA
promoter_1321	6.99354	7.1095	6.79867	7.06686	6.83531	6.89338	6.95574	6.35757	6.88542	6.86296	6.64547	6.93251	NA
promoter_1322	5.51241	4.33691	5.75914	4.85927	5.03884	6.06691	5.19493	5.46776	5.72	5.66717	5.80257	5.65047	NA
promoter_1323	8.65082	8.7463	8.62264	8.48376	8.5591	8.37725	8.40294	8.43014	8.4883	8.62245	8.46915	8.49025	NA
promoter_1324	8.10071	8.14427	7.87462	8.2285	8.0483	8.21313	8.13701	8.07378	8.27085	8.05148	8.03474	7.98546	NA
promoter_1325	5.80192	5.92188	5.54341	5.89321	5.5458	5.72074	5.9636	6.08073	5.72	6.04826	5.89138	6.43897	NA
promoter_1326	7.50236	7.68269	7.11278	7.55441	7.40562	7.72074	7.29802	7.62822	7.40059	7.46973	7.51179	7.54859	NA
promoter_1327	4.70004	4.92188	5.87462	5.32493	5.11284	5.08602	4.56932	4.90385	4.88542	4.41083	5.28472	4.2785	NA
promoter_1328	5.92745	5.60993	6.31714	6.55441	6.37587	6.19564	6.18151	6.18765	6.07656	5.81076	5.86968	5.80575	NA
promoter_1329	3.92745	4.45239	2.91115	4.63687	4.11284	4.29752	4.34693	3.83973	3.67897	4.45036	2.82529	3.776	NA
promoter_1330	5.20047	5.14427	5.28966	5.46695	3.59827	4.16002	5.41732	5.28718	5.02292	5.1951	4.34885	4.43897	NA
promoter_1331	5.36485	5.50684	5.34411	4.2743	5.25034	5.39268	5.11247	5.23827	5.42147	5.307	5.31714	5.65047	NA
promoter_1332	6.69121	6.14427	6.54341	6.69577	6.72165	6.43801	6.93189	6.80656	6.83651	6.87753	6.74415	6.58336	NA
promoter_1333	6.44052	5.99988	6.42211	6.37384	6.49135	6.08602	6.27293	6.57012	6.30046	6.37019	6.05411	5.9984	NA
promoter_1334	6.42995	6.07388	6.11278	6.11081	6.79091	6.59298	6.33486	6.77261	6.44614	6.44058	6.45465	6.23543	NA
promoter_1335	5.91234	6.33691	6.31714	6.34959	6.49135	6.16002	6.41732	5.70222	5.74671	5.89912	6.18284	6.776	NA
promoter_1336	-16.6096	-16.6096	-16.6096	-16.6096	-16.6096	-16.6096	-16.6096	-16.6096	-16.6096	-16.6096	-16.6096	-16.6096	NA
promoter_1337	5.04293	6.03735	5.23307	5.59623	5.49135	5.42306	5.68797	5.70222	5.63674	5.45036	5.41025	5.65047	NA
promoter_1338	7.46661	7.42438	7.42211	7.50037	7.72165	7.97252	7.9792	7.65642	7.75002	7.68799	7.7501	7.68289	NA
promoter_1339	3.66441	4.07388	4.04865	4.2743	4.49135	4.23041	4.68797	4.46776	4.06599	4.59846	4.34885	2.9984	NA
promoter_1340	6.75188	6.98077	6.63361	6.75235	6.83531	7.16901	6.5275	6.58975	6.86117	6.9891	6.95457	6.8204	NA
promoter_1341	4.29668	3.55931	4.39657	4.71488	4.59827	3.64545	4.64949	4.08073	4.37085	4.82587	3.73218	3.51297	NA
promoter_1342	8.5099	8.38131	8.39012	8.9787	8.6364	8.73896	8.60243	8.8479	8.47838	8.59626	8.57683	8.47644	C2
promoter_1343	5.9424	6.21138	6.42211	5.9588	6.51883	5.88249	6.0839	6.42469	6.29141	5.94135	5.65818	5.7146	NA
promoter_1344	5.92745	5.50684	6.31714	6.46695	5.25034	6.02792	5.76197	6.02415	5.50209	6.15977	6.25155	5.9984	NA
promoter_1345	4.70004	3.92188	4.49611	3.46695	4.87838	5.26436	5.44004	5.08073	5.26393	4.70034	4.95457	5.47644	NA
promoter_1346	5.14984	5.9614	6.08107	5.71488	5.9202	5.69607	5.74382	6.13518	5.98976	6.1478	5.46915	5.89148	NA
promoter_1347	3.42995	4.07388	3.39657	1.46695	2.79091	2.16002	3.2474	2.3803	3.78589	3.48884	3.63265	3.89148	NA
promoter_1348	7.75611	7.80723	7.80839	7.93455	7.80214	7.6773	7.59486	6.93488	7.47438	7.62029	8.04446	7.91896	C3
promoter_1349	5.04293	4.99988	4.83715	4.92638	5.87838	5.1235	5.025	4.55022	5.35357	4.9958	5.31714	4.51297	NA
promoter_1350	3.14984	2.75195	4.83715	3.78888	2.79091	2.16002	4.19493	4.62822	4.06599	4.1478	4.52573	3.89148	NA
promoter_1351	4.83434	5.50684	4.58922	4.92638	5.64889	4.53853	4.60997	4.77261	4.90927	5.34943	4.91275	4.58336	NA
promoter_1352	5.62789	6.03735	6.11278	5.63687	6.18323	6.31383	6.025	6.21318	6.1384	5.96883	5.84766	6.51297	NA
promoter_1353	7.18169	7.29111	7.49611	7.56498	7.57227	7.38499	7.45685	7.36898	7.1831	7.51237	7.34099	7.26786	NA
promoter_1354	7.54216	7.9017	7.82762	7.68612	7.93046	7.65187	7.38841	7.34608	7.59324	7.78394	7.58684	7.66677	NA
promoter_1355	7.30827	7.62232	7.555	7.39769	6.96084	7.21313	7.47346	7.27511	7.36655	7.22959	7.62619	7.37095	NA
promoter_1356	-16.6096	-16.6096	-16.6096	-16.6096	-16.6096	-16.6096	-16.6096	-16.6096	-16.6096	-16.6096	-16.6096	-16.6096	NA
promoter_1357	4.42995	4.21138	4.39657	4.37384	2.79091	3.00802	3.44004	4.08073	3.56349	4.32837	3.52573	3.65047	NA
promoter_1358	4.34249	5.21138	5.04865	4.99051	4.59827	5.00802	5.2474	4.62822	5.22646	5.1478	4.58018	2.9984	NA
promoter_1359	7.23123	7.33691	7.43471	7.73374	7.49135	7.52459	7.53807	7.23827	7.36223	7.48884	7.36445	7.41986	NA
promoter_1360	5.71752	5.60993	5.49611	6.42115	5.87838	5.79229	5.79759	5.77261	5.77295	5.95515	5.77949	5.9724	NA
promoter_1361	7.40857	7.63459	7.47186	7.42115	7.26665	7.24748	7.43439	7.21318	7.28231	7.46491	7.30102	7.47644	NA
promoter_1362	6.04293	6.58484	5.58922	5.22184	6.21718	5.76883	6.16796	5.80656	6.07656	6.44058	6.11069	5.91896	NA
promoter_1363	6.34249	5.75195	6.49611	6.2743	6.31447	6.24748	6.03995	6.21318	6.1782	5.89912	6.63264	6.60043	NA
promoter_1364	6.12385	6.36666	6.14381	6.22184	6.11284	5.83809	6.03995	5.96526	5.65096	6.11127	6.58018	5.89148	NA
promoter_1365	6.69121	6.14427	6.67668	6.73374	6.76819	6.96738	6.81508	6.62822	6.41316	6.62461	6.65818	6.56608	NA
promoter_1366	6.96454	7.25975	7.28966	7.72434	7.5458	7.27272	7.34693	7.50958	7.42974	7.1478	6.94423	6.90529	NA
promoter_1367	6.22513	6.53331	6.92907	6.32493	6.98074	6.56601	6.67845	6.82324	6.95581	7.02881	6.51179	6.32032	NA
promoter_1368	4.59041	3.75195	4.04865	4.2743	4.37588	4.92556	4.60997	4.28718	4.43796	4.63323	4.21761	4.58336	NA
promoter_1369	4.92745	4.65884	5.63361	4.99051	5.31447	5.19565	4.72544	4.96526	5.63674	5.37019	4.99521	5.2785	NA
promoter_1370	5.91234	5.70615	5.91115	5.55441	5.49135	5.96738	5.11247	5.55022	5.08705	5.84082	5.99521	5.54859	NA
promoter_1371	6.48204	6.27551	6.34411	5.78888	6.59827	6.1235	6.44004	6.28718	6.33608	6.57182	6.25155	6.34079	NA
promoter_1372	6.01491	6.27551	5.75914	6.75235	6.74511	6.1235	5.9636	6.38029	6.22646	6.77229	6.34885	6.02393	NA
promoter_1373	5.86605	6.27551	6.26164	6.51134	6.3455	6.72074	6.67845	6.13518	6.41316	6.7955	6.7678	6.34079	NA
promoter_1374	5.75188	5.07388	5.28966	5.2743	5.25034	5.56601	5.50613	5.28718	5.42147	5.73276	5.70793	5.51297	NA
promoter_1375	4.24938	3.92188	4.49611	4.16739	4.37588	4.96738	4.19493	3.38029	3.83651	4.73276	3.82529	3.89148	NA
promoter_1376	6.16266	6.14427	5.83715	6.05191	6.31447	6.32995	6.28553	5.87215	6.42147	6.65876	6.28472	6.40049	NA
promoter_1377	4.98634	4.83941	5.28966	3.92638	5.31447	4.16002	4.39424	4.70222	4.70645	5.04826	4.63264	4.58336	NA
promoter_1378	8.70004	8.70032	8.95116	8.66662	8.47039	8.46745	8.39424	8.60911	8.4962	8.85009	8.88599	8.88801	C3
promoter_1379	6.24938	6.17822	5.67668	6.39769	6.00037	6.28104	6.53807	6.38029	6.33608	6.29619	6.07322	6.41986	NA
promoter_1380	5.83434	6.36666	6.01548	5.51134	5.83531	6.04755	5.76197	5.90385	5.77295	6.12355	6.18284	5.9724	NA
promoter_1381	4.86605	5.21138	4.83715	4.71488	3.79091	4.83809	4.5275	4.83972	4.65096	4.85562	5.18284	4.9984	NA
promoter_1382	6.02899	4.33691	5.87462	5.78888	5.11284	5.36165	5.54857	5.58975	5.97853	5.09889	5.21761	5.58336	NA
promoter_1383	7.63711	7.60993	7.24743	6.97474	7.21718	7.26436	7.61497	7.48882	7.30945	7.35985	7.20033	7.47644	NA
promoter_1384	5.68234	5.45239	5.58922	5.22184	5.5458	6.02792	5.37078	5.28718	5.75989	5.17165	5.21761	5.47644	NA
promoter_1385	5.53231	5.50684	5.75914	5.63687	5.25034	5.08602	5.60997	5.58975	5.66503	5.61595	5.63264	5.9724	NA
promoter_1386	5.71752	6.03735	5.91115	6.44423	6.49135	6.32995	6.12654	5.62822	6.09747	6.25214	5.91275	5.51297	NA
promoter_1387	5.80192	6.50684	5.49611	5.71488	6.21718	6.19564	5.74382	5.73784	6.09747	6.32837	5.34885	6.32032	NA
promoter_1388	6.24938	5.33691	6.28966	6.55441	6.43477	6.57956	6.2474	6.53004	6.53312	6.38046	6.23468	6.2785	NA
promoter_1389	4.09737	4.21138	4.39657	3.92638	3.96084	4.16002	4.60997	4.38029	3.56349	3.76447	4.58018	4.2785	NA
promoter_1390	7.18169	7.19489	7.4472	7.05191	6.79091	6.83809	7.20159	6.91945	7.24532	7.04181	7.09208	6.84925	NA
promoter_1391	4.04293	3.55931	4.49611	3.46695	2.37588	3.42306	3.83236	3.96526	4.10781	3.76447	4.86968	5.09793	NA
promoter_1392	5.80192	5.60993	5.28966	5.99051	5.11284	5.53853	5.37078	5.77261	5.72	6.11127	5.52573	6.25713	NA
promoter_1393	5.24938	4.99988	5.79867	5.37384	5.31447	5.42306	5.58979	4.90385	5.40479	5.6503	5.41025	5.65047	NA
promoter_1394	5.36485	5.92188	5.4472	5.85927	5.9202	5.81537	5.77989	5.6657	5.66503	5.45036	5.46915	5.09793	NA
promoter_1395	7.23123	7.2438	7.31714	7.20842	7.00037	7.36947	7.45127	7.09454	7.24532	7.21819	7.45465	7.2785	NA
promoter_1396	5.68234	5.88123	5.87462	5.78888	5.49135	6.06691	6.16796	6.02415	6.01195	5.71664	5.68327	5.9984	NA
promoter_1397	5.83434	5.21138	5.75914	5.63687	5.87838	5.86046	6.0694	5.38029	5.96721	5.66717	5.77949	5.65047	NA
promoter_1398	7.54706	7.69447	7.92907	7.55441	7.87838	8.14643	7.64461	7.78968	7.72672	7.99913	7.97504	7.79095	NA
promoter_1399	7.1369	6.9614	7.24743	7.57547	7.33007	7.59964	7.19493	6.95015	7.30046	7.13573	7.12907	7.16832	NA
promoter_1400	7.52736	7.69447	7.856	7.6065	7.6238	7.46014	7.62987	7.18765	7.49028	7.49357	7.2765	7.89148	NA
promoter_1401	5.29668	4.99988	5.39657	5.46695	4.6978	5.76883	5.5275	4.96526	5.67897	4.94135	5.14722	5.36097	NA
promoter_1402	7.79781	8.29885	7.50808	7.96679	8.08553	7.76291	8.00609	7.63768	7.93273	7.62893	7.7501	7.90529	NA
promoter_1403	7.70443	7.75195	7.21857	8.10357	7.6238	7.67098	7.71617	8.03134	7.70304	7.59405	7.77366	7.7609	NA
promoter_1404	8.13365	8.2518	7.9021	7.95076	8.14846	7.99291	7.90357	7.58975	8.05267	8.00578	7.94423	8.06756	NA
promoter_1405	3.86605	3.55931	4.83715	4.92638	4.37588	4.23041	4.72544	4.28718	4.93273	4.48884	3.41025	4.58336	NA
promoter_1406	6.83434	6.9017	6.7185	6.97474	6.5458	6.64545	6.55898	6.33449	6.48632	6.83337	6.86968	7.16832	NA
promoter_1407	7.52736	7.74064	7.69774	7.85065	7.47741	7.83809	7.84092	7.6187	7.59324	7.69624	7.62619	7.58336	NA
promoter_1408	6.07041	6.30654	5.87462	6.51134	6.46334	5.56601	6.2474	6.18765	5.77295	5.88476	6.4835	6.21341	NA
promoter_1409	3.51241	3.55931	3.17418	3.27431	3.59827	3.53853	3.14048	2.96526	2.97853	4.04826	3.14722	2.776	NA
promoter_1410	7.31977	7.77432	7.48404	7.48932	6.83531	7.53158	7.6348	7.48882	7.50991	7.39066	7.25992	7.45783	NA
promoter_1411	5.83434	5.14427	6.28966	5.16739	5.64889	6.04755	5.9792	5.02415	6.03381	5.58076	5.84766	6.09793	NA
promoter_1412	5.17538	5.07388	5.23307	4.16739	5.31447	4.83809	5.62987	4.96526	4.93273	5.26328	5.25155	5.68289	NA
promoter_1413	6.37591	6.63459	6.73897	6.71488	6.40562	6.97764	6.63971	6.53004	6.9269	6.96883	6.85871	7.08586	NA
promoter_1414	5.22513	6.17822	6.08107	4.99051	5.87838	5.96738	5.83236	5.93488	5.53312	5.45036	5.44	5.7146	NA
promoter_1415	4.09737	4.92188	3.17418	3.92638	4.25034	4.53853	3.44004	3.18765	4.33608	4.2853	3.73218	3.776	NA
promoter_1416	5.97184	5.70615	6.11278	6.05191	5.87838	5.76883	5.79759	5.995	5.78588	5.87026	5.99521	6.16832	NA
promoter_1417	6.40857	6.14427	6.11278	6.32493	6.5458	6.28104	6.51686	6.33449	6.50209	6.72472	6.20033	6.16832	NA
promoter_1418	1.34249	1.75196	2.58922	1.46695	1.79092	-0.161891	1.76197	1.3803	2.30046	2.82587	0.825297	3.36097	NA
promoter_1419	4.83434	4.92188	4.17418	4.63687	4.49135	4.36166	4.83236	5.70222	5.18798	5.12355	5.52573	4.94593	NA
promoter_1420	5.53231	4.75195	5.23307	5.59623	5.03884	5.23041	5.44004	4.55022	5.42147	5.63323	5.52573	5.32032	NA
promoter_1421	5.27322	5.45239	5.04865	4.63687	5.9202	5.32995	5.32268	4.77261	5.0009	4.7955	3.99522	5.19104	NA
promoter_1422	8.02548	8.14427	8.00707	8.41532	8.17462	8.04266	8.25702	8.19407	8.14595	7.85562	8.13817	7.84209	NA
promoter_1423	5.88164	5.07388	5.4472	6.02154	5.83531	5.76883	5.48444	5.70222	5.87335	5.32837	5.44	5.8349	NA
promoter_1424	7.16266	6.9017	7.06495	7.64686	7.46334	7.26436	7.35293	7.6187	7.19285	7.04181	7.01511	6.7146	NA
promoter_1425	6.56165	6.45239	6.51996	6.99051	6.72165	6.55234	6.86631	6.28718	6.65096	6.7487	6.93381	6.68289	NA
promoter_1426	5.80192	5.79635	4.75914	5.32493	6.11284	5.81537	5.2474	6.05272	6.02292	5.63323	5.41025	5.68289	NA
promoter_1427	4.76875	5.75195	4.39657	5.59623	5.25034	5.79229	5.44004	6.16165	5.22646	5.63323	4.58018	5.23543	NA
promoter_1428	7.38688	6.99988	7.63361	7.46695	7.16595	7.50343	7.27293	7.02415	7.17329	7.20669	7.24314	7.23543	NA
promoter_1429	6.04293	6.14427	6.23307	6.19487	6.00037	6.16002	5.94784	5.93488	6.33608	5.73276	5.84766	6.19104	NA
promoter_1430	6.09737	6.07388	6.31714	5.99051	6.51883	6.37725	5.99463	6.26294	6.12828	6.24091	6.14722	5.8349	NA
promoter_1431	6.71752	6.79635	6.54341	6.84199	6.64889	6.55234	6.71617	6.62822	6.71324	6.31772	6.69565	6.6173	NA
promoter_1432	5.60927	5.50684	5.98154	5.05191	5.37588	5.69607	5.94784	5.38029	5.86117	5.39066	5.73218	5.776	NA
promoter_1433	5.88164	5.55931	5.94677	5.6764	5.74511	5.67098	5.64949	5.6657	5.40479	5.73276	5.70793	5.74563	NA
promoter_1434	7.285	7.25975	7.74909	7.47818	7.42027	7.52459	7.57447	7.68407	7.30945	7.37019	7.63907	7.45783	NA
promoter_1435	5.34249	4.07388	5.39657	5.9588	5.37588	5.42306	5.34693	5.13518	5.24532	5.17165	5.18284	5.36097	NA
promoter_1436	5.01491	5.07388	4.91115	4.85927	5.64889	5.39268	5.50613	5.18765	4.50209	4.96883	5.21761	4.58336	NA
promoter_1437	3.42995	3.75195	4.98154	3.05191	3.37588	1.8381	2.44004	3.38029	4.18798	3.24091	1.41026	1.19105	NA
promoter_1438	3.86605	5.21138	4.49611	4.46695	4.96084	4.29752	4.86631	4.62822	5.04462	4.63323	4.73218	4.94593	NA
promoter_1439	6.18798	5.92188	6.04865	6.19487	5.79091	6.02792	6.38256	6.55022	6.1384	6.31772	6.26823	6.04902	NA
promoter_1440	6.53231	6.65884	6.69774	6.71488	6.00037	6.29752	6.54857	6.62822	6.65801	6.51703	6.49771	6.40049	NA
promoter_1441	7.92745	7.97112	7.92907	8.06686	7.72165	8.01302	7.80636	7.91945	7.93273	7.89912	7.89675	8.06756	NA
promoter_1442	7.86996	8.02808	7.7185	7.6764	7.89944	7.70228	7.72081	7.78117	7.62599	7.48408	7.71403	7.88453	NA
promoter_1443	6.60927	6.55931	6.65531	6.92638	6.81328	6.55234	6.64949	6.31103	6.64387	6.98238	6.91275	7.03653	NA
promoter_1444	3.66441	3.07388	2.17418	2.78888	3.37588	3.74498	4.29802	1.96526	4.22646	3.70034	3.73218	3.776	NA
promoter_1445	2.51241	3.07388	4.04865	3.27431	2.37588	1.42306	3.60997	2.70222	3.37085	2.82587	3.41025	3.51297	NA
promoter_1446	3.86605	4.33691	3.58922	3.05191	3.79091	3.00802	4.025	3.83973	4.02292	4.09889	4.07322	3.19104	NA
promoter_1447	4.38688	2.75195	4.28966	1.46695	3.11284	3.74498	4.44004	4.38029	4.59324	3.76447	4.14722	3.89148	NA
promoter_1448	6.6734	6.27551	6.23307	6.24831	6.40562	6.59298	6.26022	6.66569	6.60789	6.61595	6.58018	6.45783	NA
promoter_1449	6.75188	6.77432	6.23307	7.00611	6.6978	6.53853	6.66886	6.26294	6.54839	6.66717	6.41025	6.47644	NA
promoter_1450	7.01491	6.55931	6.67668	6.69577	6.37587	6.51052	6.71617	6.995	6.69963	6.44058	6.39515	6.45783	NA
promoter_1451	7.43524	7.19489	7.555	7.6167	7.49135	7.88249	7.54333	7.57996	7.52928	7.42082	7.51878	7.73793	NA
promoter_1452	6.80192	7.14427	6.98154	6.78888	7.13076	7.23897	6.78877	7.05272	7.02292	7.12965	7.01511	7.01122	NA
promoter_1453	7.88552	7.53331	7.78889	8.14643	7.72165	7.75098	7.67366	7.87215	7.78266	7.90269	7.91805	7.9724	NA
promoter_1454	5.78543	6.45239	6.08107	5.75235	5.5458	6.36165	5.64949	6.26294	5.72	5.78007	5.77949	5.94593	NA
promoter_1455	6.93494	6.88123	7.08107	6.90989	6.49135	7.11422	6.93189	6.73784	6.42147	6.92039	7.09208	7.04902	NA
promoter_1456	5.88164	4.99988	5.63361	5.32493	5.79091	5.86046	5.58979	5.08073	5.89739	5.84082	5.63264	5.09793	NA
promoter_1457	7.14984	7.52014	7.18913	7.50037	8.01973	7.66464	7.41732	7.46776	7.52542	7.52631	7.34885	7.12178	NA
promoter_1458	5.80192	5.39581	5.91115	5.55441	5.9202	5.76883	6.0694	5.96526	5.31838	5.59846	5.46915	5.89148	NA
promoter_1459	8.25836	8.17822	8.16665	7.73374	8.26665	7.99796	8.12654	7.82324	7.99812	7.97223	8.03474	8.09793	NA
promoter_1460	4.76875	4.99988	4.75914	5.05191	5.49135	5.08602	4.99463	5.28718	4.73342	4.88476	4.58018	4.89148	NA
promoter_1461	5.51241	5.39581	4.91115	5.63687	5.96084	6.40795	5.32268	5.83972	5.62239	5.87026	5.31714	5.89148	NA
promoter_1462	6.99354	7.21138	7.15907	6.78888	6.40562	6.84932	7.15429	6.38029	6.99534	6.47931	7.06369	7.1099	NA
promoter_1463	7.04293	7.25975	7.01548	7.13937	6.83531	6.97764	7.11952	6.995	6.9269	7.32306	7.11991	7.12178	NA
promoter_1464	7.39233	7.39581	7.30346	7.57547	7.66128	7.4963	7.54857	7.35757	7.4502	7.46491	7.75603	7.44843	NA
promoter_1465	8.30249	8.81804	8.21127	8.72434	8.24212	9.03039	8.42018	8.36329	8.50405	8.77034	8.72011	8.90185	NA
promoter_1466	6.97911	6.81804	6.856	6.85927	7.0577	7.04755	6.84092	6.73784	7.09227	6.7487	6.94423	6.95922	NA
promoter_1467	4.34249	3.55931	4.49611	4.55441	4.49135	3.53853	2.89947	4.18765	3.88542	4.76447	3.91275	3.65047	NA
promoter_1468	7.88552	7.8915	7.88384	7.85065	7.72165	7.68358	7.61497	7.50958	7.36223	7.87753	8.01016	7.93923	C3
promoter_1469	7.91234	7.84998	8.08906	7.90989	8.13964	7.90956	7.83665	7.764	7.83962	8.03532	8.03474	8.07368	NA
promoter_1470	5.04293	5.21138	5.94677	5.6764	5.79091	5.48195	5.77989	5.93488	5.72	5.78007	5.68327	5.94593	NA
promoter_1471	6.68234	6.9017	6.73897	6.8068	6.857	6.67098	6.81508	6.95015	6.81142	6.75661	6.63264	6.86347	NA
promoter_1472	6.72619	7.21138	6.39657	7.18119	6.6238	7.23041	6.88298	6.64708	6.74671	6.43073	6.99521	6.68289	NA
promoter_1473	-16.6096	-16.6096	-16.6096	-16.6096	-16.6096	-16.6096	-16.6096	-16.6096	-16.6096	-16.6096	-16.6096	-16.6096	NA
promoter_1474	7.80601	7.69447	7.70816	7.68612	7.28277	7.51757	7.46795	7.59946	7.50209	7.62893	7.53265	7.56608	NA
promoter_1475	6.02899	5.65884	5.94677	6.29984	6.49135	6.17794	5.86631	6.28718	5.73342	6.11127	6.23468	5.91896	NA
promoter_1476	2.51241	1.75196	3.75914	2.78888	2.37588	2.42306	1.02501	0.380304	1.5635	0.825879	2.41025	2.9984	NA
promoter_1477	5.55194	5.75195	5.28966	5.37384	5.87838	4.96738	5.37078	4.90385	4.95581	5.48884	5.65818	5.2785	NA
promoter_1478	-16.6096	-16.6096	-16.6096	-16.6096	-16.6096	-16.6096	-16.6096	-16.6096	-16.6096	-16.6096	-16.6096	-16.6096	NA
promoter_1479	4.09737	4.33691	3.58922	3.63688	3.11284	2.83809	3.9636	4.18765	3.83651	3.48884	3.91275	3.65047	NA
promoter_1480	6.81822	6.70615	6.39657	7.12516	6.5458	6.46745	6.61995	6.53004	6.46235	6.52631	6.93381	6.47644	NA
promoter_1481	4.38688	1.75196	4.04865	3.92638	4.96084	4.08602	4.89947	3.83973	4.02292	4.52631	3.99522	4.65047	NA
promoter_1482	5.27322	5.21138	5.23307	5.78888	5.87838	5.4528	5.83236	6.05272	5.57844	5.66717	5.65818	5.61731	NA
promoter_1483	8.91424	8.68269	9.01128	8.93455	9.00523	8.99544	8.9339	8.93104	8.99812	8.85009	9.06608	8.867	NA
promoter_1484	6.64627	6.65884	6.83715	6.69577	7.18323	6.89338	6.62987	6.62822	6.85505	6.87753	6.55321	6.74563	NA
promoter_1485	3.34249	3.07388	5.28966	2.05192	4.11284	3.53853	4.72544	2.70222	4.22646	4.19511	4.86968	3.65047	NA
promoter_1486	5.09737	5.39581	4.17418	5.32493	5.37588	4.36166	4.44004	4.70222	4.53312	5.26328	5.18284	5.2785	NA
promoter_1487	8.29377	8.4662	8.07303	8.44423	7.79091	7.96221	8.37373	7.92719	7.95867	8.34943	8.30102	8.24089	NA
promoter_1488	6.53231	6.98077	6.893	6.46695	6.59827	6.43801	6.56932	5.42469	6.53312	6.40078	6.53954	6.60043	NA
promoter_1489	8.55437	8.59115	8.45958	8.74307	8.59827	8.542	8.56157	8.51472	8.52928	8.64392	8.59678	8.56173	NA
promoter_1490	6.9424	7.25975	7.26164	7.18119	7.00037	7.25595	6.92386	7.29916	6.95007	6.84824	7.07322	7.2785	NA
promoter_1491	7.34249	7.2438	6.94677	7.15345	7.83531	7.36165	7.5275	7.69318	7.27315	7.37533	7.39515	7.66677	NA
promoter_1492	6.04293	5.07388	5.91115	6.08166	6.43477	5.98784	6.16796	6.10821	6.30046	6.1478	6.21761	5.776	NA
promoter_1493	4.70004	4.75195	3.91115	4.99051	5.49135	4.83809	4.44004	4.38029	5.18798	5.21819	5.18284	5.14524	NA
promoter_1494	7.71317	7.72923	7.95554	8.36177	8.24212	7.94662	8.02124	8.09454	8.07919	7.91333	8.05891	8.13941	NA
promoter_1495	6.35371	6.77432	6.34411	6.97474	6.94066	6.68358	6.84092	6.96526	6.46235	6.37019	6.91275	6.6173	NA
promoter_1496	5.17538	5.21138	4.58922	4.85927	4.87838	5.42306	4.76197	5.33449	4.70645	4.73276	5.18284	5.14524	NA
promoter_1497	7.35929	7.45239	7.61159	7.58589	7.26665	7.43801	7.50613	7.22578	7.26393	7.31772	7.38753	7.87052	NA
promoter_1498	6.62789	6.2438	6.7185	6.51134	6.74511	6.70846	6.81508	6.91945	6.57099	6.7878	6.64547	6.776	NA
promoter_1499	3.86605	4.07388	3.91115	4.63687	4.11284	3.53853	4.44004	3.55022	4.14846	4.63323	3.28472	3.65047	NA
promoter_1500	7.07719	7.33691	7.3574	7.56498	7.26665	7.08602	7.35293	7.13518	7.33608	7.10509	7.03474	7.25713	NA
promoter_1501	2.80192	3.92188	3.91115	3.92638	0.790921	3.00802	2.76197	2.70222	1.97853	2.82587	2.82529	3.51297	NA
promoter_1502	5.97184	6.2438	5.94677	6.46695	5.96084	6.02792	5.79759	6.16165	5.51769	6.03532	6.30102	5.51297	NA
promoter_1503	7.32548	7.57213	7.4472	6.78888	6.28277	7.35379	6.93989	6.91945	7.00644	7.42082	7.60008	7.32032	NA
promoter_1504	7.90473	7.54637	7.69774	7.8245	7.7567	7.82109	7.73466	8.00234	7.69621	7.66717	7.71403	7.53089	NA
promoter_1505	3.66441	2.33692	4.04865	3.46695	2.37588	2.64545	3.89947	3.38029	3.22646	2.41084	3.28472	4.43897	NA
promoter_1506	6.88938	7.21138	7.37058	7.34959	7.29871	7.27272	6.90765	6.85603	7.10265	7.45523	7.60008	7.48566	C3
promoter_1507	6.34249	5.75195	6.26164	6.24831	6.40562	6.06691	6.34693	6.23827	6.12828	6.34943	6.33308	6.47644	NA
promoter_1508	7.51741	7.60993	7.14381	7.58589	7.42027	6.90418	7.48444	7.43558	7.37513	7.39066	7.47634	7.16832	NA
promoter_1509	5.64627	5.79635	5.54341	5.89321	5.87838	5.04755	5.58979	6.02415	6.15844	6.26328	6.01511	5.58336	NA
promoter_1510	4.55194	5.07388	4.67668	4.85927	4.25034	4.69607	4.60997	4.08073	4.56349	4.76447	4.77949	4.776	NA
promoter_1511	4.62789	5.07388	5.17418	4.85927	5.25034	5.29752	5.14048	4.96526	4.86117	5.32837	4.82529	4.58336	NA
promoter_1512	7.20667	7.36666	7.06495	7.55441	7.11284	7.58629	7.56932	7.40266	7.37941	7.3016	7.20899	6.8349	NA
promoter_1513	5.27322	5.07388	5.54341	5.16739	4.87838	5.48195	5.37078	5.50958	5.14846	5.09889	5.46915	5.19104	NA
promoter_1514	6.2373	6.1095	6.34411	5.89321	6.5458	6.14187	5.9792	6.10821	5.74671	5.91333	6.37988	6.40049	NA
promoter_1515	3.98634	5.07388	4.39657	5.2743	3.11284	5.16002	5.05475	4.28718	4.93273	4.73276	4.95457	4.89148	NA
promoter_1516	7.39233	6.92188	7.38363	7.54376	7.68573	7.32995	7.22794	7.46776	7.52542	7.04826	7.21761	7.02393	NA
promoter_1517	8.5785	8.34441	8.68198	8.85927	8.84076	8.59298	8.49532	8.63768	8.44614	8.60285	8.62619	8.54419	NA
promoter_1518	6.69121	6.65884	7.09701	6.65677	6.6978	6.73291	6.40583	6.50958	6.86117	6.41083	6.73218	6.58336	NA
promoter_1519	7.0007	6.21138	6.893	7.33731	7.01973	7.21313	7.52219	7.29916	7.20253	6.84082	6.96484	7.16832	C2
promoter_1520	-16.6096	-16.6096	-16.6096	-16.6096	-16.6096	-16.6096	-16.6096	-16.6096	-16.6096	-16.6096	-16.6096	-16.6096	NA
promoter_1521	5.12385	4.92188	4.49611	5.05191	5.11284	5.69607	4.99463	4.70222	5.02292	5.17165	4.86968	4.36097	NA
promoter_1522	4.66441	3.75195	4.28966	3.78888	5.25034	4.23041	4.14048	4.77261	4.88542	4.76447	4.82529	4.776	NA
promoter_1523	4.20047	4.55931	4.28966	3.63688	3.96084	2.42306	3.89947	3.38029	3.67897	3.24091	3.91275	3.36097	NA
promoter_1524	5.64627	5.79635	5.75914	5.42115	5.18323	5.53853	5.68797	5.70222	5.51769	5.59846	5.65818	5.40049	NA
promoter_1525	5.04293	4.92188	5.04865	4.99051	4.96084	3.92556	4.44004	5.02415	4.75989	4.82587	5.07322	4.65047	NA
promoter_1526	6.35371	6.33691	6.26164	6.05191	6.18323	6.04755	5.86631	6.08073	6.04462	5.89912	6.07322	5.94593	NA
promoter_1527	4.42995	3.07388	4.49611	3.63688	1.79092	3.29753	3.5275	0.380304	3.67897	4.32837	3.91275	4.43897	NA
promoter_1528	6.83434	6.79635	7.21857	6.71488	6.59827	7.0765	7.09825	7.10821	6.90927	6.96883	7.11069	6.60043	NA
promoter_1529	6.81009	6.63459	7.08107	6.57547	6.43477	6.63251	6.27293	6.75533	6.67202	6.64179	6.73218	6.38086	NA
promoter_1530	6.9572	7.0918	6.91115	7.0368	6.6978	7.21313	7.04737	7.22578	7.06068	7.13573	6.89138	7.1099	NA
promoter_1531	7.24938	6.9614	6.67668	6.99051	6.6238	6.81537	6.73466	6.75533	6.32726	6.85562	6.65818	6.79095	NA
promoter_1532	6.07041	5.75195	5.4472	5.99051	5.79091	5.48195	5.68797	6.02415	5.73342	5.6503	5.55321	4.94593	NA
promoter_1533	5.04293	5.45239	4.91115	5.6764	5.79091	5.94662	5.76197	4.96526	5.40479	5.9958	5.58018	5.54859	NA
promoter_1534	7.50739	7.33691	7.38363	7.29984	7.11284	6.99796	7.15429	7.26294	7.37513	7.39066	7.66449	7.40049	NA
promoter_1535	4.92745	5.21138	5.23307	5.16739	4.25034	5.39268	5.2214	5.23827	4.93273	5.34943	4.58018	4.9984	NA
promoter_1536	8.80601	8.69447	8.68725	9.06314	8.99548	8.87975	8.84731	8.87615	8.7648	8.70647	8.71707	8.62149	NA
promoter_1537	5.42995	5.55931	5.63361	5.32493	5.49135	6.10488	5.11247	4.90385	5.48632	5.52631	5.46915	5.36097	NA
promoter_1538	7.00782	6.92188	7.18913	7.34959	6.9202	7.12349	7.41158	7.00965	7.15346	7.09266	6.81397	6.93251	NA
promoter_1539	4.70004	4.65884	4.75914	3.27431	4.96084	4.48195	4.56932	4.08073	4.47038	3.76447	4.73218	3.89148	NA
promoter_1540	4.86605	4.21138	4.39657	4.55441	4.6978	4.74498	4.86631	5.28718	4.4048	4.66717	4.34885	3.9984	NA
promoter_1541	6.40857	6.79635	6.77904	6.44423	6.28277	6.55234	7.0694	6.83972	6.79871	6.63323	6.33308	6.54859	NA
promoter_1542	6.51241	6.92188	6.39657	6.37384	6.25034	6.39268	6.73466	6.50958	6.46235	6.77229	7.0052	6.68289	NA
promoter_1543	6.35371	6.14427	6.26164	6.51134	6.6978	6.31383	6.55898	6.62822	6.55596	6.24091	6.52573	6.21341	NA
promoter_1544	8.45362	8.2438	8.28966	8.06686	8.27473	8.20878	8.47071	8.47305	8.07656	8.21532	8.28062	8.20785	NA
promoter_1545	7.64169	7.68269	8.03216	7.85065	7.6364	7.80964	8.07304	7.72014	7.77619	7.55832	7.45465	7.52196	NA
promoter_1546	5.22513	5.27551	5.98154	5.11081	5.6978	5.4528	5.64949	5.62822	5.60789	5.37019	6.05411	5.09793	NA
promoter_1547	7.11727	6.81804	7.18913	7.68612	7.6978	7.51757	7.025	7.40266	7.22646	7.2239	7.07322	7.16832	C2
promoter_1548	3.51241	3.75195	2.58922	3.27431	2.79091	3.42306	3.9636	2.96526	3.14846	3.48884	3.82529	3.36097	NA
promoter_1549	3.7348	5.21138	3.58922	3.78888	5.31447	4.23041	4.93189	1.96526	4.33608	4.09889	3.63265	4.36097	NA
promoter_1550	3.42995	4.75195	5.4472	4.37384	3.59827	4.74498	4.72544	4.08073	4.73342	4.70034	4.73218	4.7146	NA
promoter_1551	4.9572	4.92188	5.11278	5.42115	4.37588	5.29752	4.34693	5.18765	5.04462	5.09889	5.18284	4.2785	NA
promoter_1552	5.17538	4.83941	5.67668	4.55441	5.11284	5.16002	5.0839	5.38029	5.02292	4.94135	4.99521	5.776	NA
promoter_1553	5.40857	5.39581	5.87462	5.22184	5.6978	5.19565	5.62987	4.62822	5.75989	5.45036	5.58018	5.776	NA
promoter_1554	7.84631	7.93186	7.75914	7.9588	7.51883	7.89879	7.76197	7.8315	7.90631	7.98574	8.08738	7.88453	NA
promoter_1555	7.72619	7.91182	7.63361	7.08166	7.5591	7.44542	7.35293	7.33449	7.4502	7.88837	7.64547	7.93923	C3
promoter_1556	7.8263	7.79634	7.5665	7.8068	7.67356	7.75098	7.47346	7.46776	7.75661	8.02554	8.0052	7.84925	C3
promoter_1557	5.12385	4.75195	4.91115	5.11081	5.49135	5.04755	5.14048	5.02415	4.75989	4.82587	5.03474	4.2785	NA
promoter_1558	3.92745	4.65884	2.58922	3.63688	3.37588	3.83809	3.44004	2.3803	4.10781	4.04826	4.46915	3.776	NA
promoter_1559	6.54216	6.2438	6.79867	6.13937	6.67356	6.64545	6.70683	6.64708	6.52542	6.7487	6.16514	6.63398	NA
promoter_1560	6.92745	6.86048	6.77904	7.2743	7.37587	6.94662	6.94784	7.0385	7.35357	7.307	7.02496	7.20227	NA
promoter_1561	6.33117	5.92188	6.42211	6.34959	6.28277	6.29752	6.54857	6.42469	6.30945	6.63323	6.39515	6.47644	NA
promoter_1562	7.45623	7.74064	7.77904	7.28713	7.43477	7.46745	7.25382	7.64708	7.45831	7.18928	7.34099	7.15682	NA
promoter_1563	7.45101	7.2438	7.4472	7.38581	7.51883	7.53158	7.36485	7.39152	7.51381	7.0738	7.30102	7.28907	NA
promoter_1564	6.24938	5.99988	6.63361	6.11081	6.51883	6.48195	6.16796	5.90385	6.51769	6.46973	6.25155	6.56608	NA
promoter_1565	7.75611	7.71774	7.63361	7.95076	7.98074	7.36947	7.80198	7.87215	7.69278	7.67554	7.78529	7.69883	NA
promoter_1566	7.40318	7.55931	7.7185	7.56498	7.59827	7.31383	7.49532	7.50958	7.71324	7.49357	7.32514	7.41021	NA
promoter_1567	5.80192	5.21138	5.98154	6.16739	5.5458	5.72074	5.68797	6.10821	5.63674	5.7955	5.28472	5.776	NA
promoter_1568	8.62326	8.80723	8.63907	8.8068	8.66743	8.80676	8.72313	8.72459	8.75167	8.62893	8.67704	8.79837	NA
promoter_1569	6.83434	7.12699	6.73897	7.45563	7.00037	7.23897	6.92386	6.96526	6.99534	6.96883	7.08268	6.776	NA
promoter_1570	5.71752	5.70615	5.34411	4.71488	4.79091	5.51052	5.48444	5.38029	5.51769	5.6503	5.70793	5.776	NA
promoter_1571	4.55194	4.55931	5.04865	4.85927	5.03884	4.29752	4.39424	4.28718	4.81142	4.1478	4.82529	4.94593	NA
promoter_1572	7.85819	8.13566	7.94677	7.78888	7.87838	7.866	8.02124	7.78968	7.89441	7.88476	7.89675	8.01122	NA
promoter_1573	7.02899	7.39581	6.81804	7.42115	7.51883	7.17794	7.41158	7.58975	7.36223	7.27983	7.18284	6.93251	NA
promoter_1574	7.94611	8.14427	7.9901	7.94268	7.72165	7.80964	7.73466	7.90385	7.7434	7.87753	8.05891	7.68289	NA
promoter_1575	6.11067	5.50684	5.83715	4.99051	5.25034	5.88249	4.93189	5.42469	5.26393	5.6503	5.86968	5.94593	NA
promoter_1576	6.21285	6.03735	5.91115	6.29984	5.43477	6.60628	6.19493	6.16165	6.72	6.12355	6.18284	6.19104	NA
promoter_1577	3.80192	3.55931	4.58922	2.05192	3.11284	3.53853	3.68797	4.70222	3.73342	4.19511	3.41025	4.2785	NA
promoter_1578	6.21285	6.2438	5.4472	6.46695	6.25034	6.69607	6.33486	6.44638	6.22646	6.11127	5.89138	6.32032	NA
promoter_1579	3.59041	2.75195	4.58922	3.46695	4.11284	3.00802	3.60997	4.38029	3.30046	3.04826	2.99522	2.51297	NA
promoter_1580	3.24938	4.55931	4.58922	4.78888	3.11284	4.74498	4.83236	4.38029	4.65096	4.59846	5.03474	4.58336	NA
promoter_1581	7.60458	7.58484	7.77904	7.8848	7.7796	7.86046	7.84518	7.8479	7.89142	7.66717	7.7678	7.41021	NA
promoter_1582	4.47177	4.75195	4.17418	4.2743	4.87838	5.08602	4.44004	4.18765	4.47038	4.96883	4.73218	4.65047	NA
promoter_1583	6.09737	6.50684	5.98154	6.22184	5.96084	6.10488	6.0099	5.90385	6.06599	6.00909	6.31714	6.29956	NA
promoter_1584	4.55194	3.33691	5.39657	3.92638	4.59827	3.64545	4.86631	4.62822	4.70645	4.41083	4.14722	3.19104	NA
promoter_1585	5.88164	5.99988	5.67668	6.02154	6.31447	5.48195	6.20823	6.13518	6.14845	5.7955	6.18284	6.09793	NA
promoter_1586	7.02197	6.88123	7.09701	6.73374	6.9202	6.75696	7.0694	6.91945	6.96152	6.92039	7.37218	7.24632	NA
promoter_1587	-16.6096	-16.6096	-16.6096	-16.6096	-16.6096	-16.6096	-16.6096	-16.6096	-16.6096	-16.6096	-16.6096	-16.6096	NA
promoter_1588	6.87387	6.50684	6.51996	6.99051	6.83531	6.68358	6.65921	6.83972	7.01745	7.11127	7.06369	7.25713	NA
promoter_1589	5.60927	5.14427	5.28966	5.85927	5.03884	5.51052	5.64949	5.13518	5.37085	5.43073	5.44	5.74563	NA
promoter_1590	6.80192	6.47987	6.69774	6.85927	6.25034	6.84932	6.77096	6.995	6.75989	6.97562	6.84766	6.74563	NA
promoter_1591	3.51241	2.33692	3.91115	3.05191	3.37588	3.53853	3.68797	3.38029	3.97853	3.1478	3.28472	2.9984	NA
promoter_1592	6.18798	5.99988	6.75914	6.84199	6.28277	6.4528	6.29802	6.75533	6.63674	6.51703	6.37988	6.54859	NA
promoter_1593	6.37591	6.55931	5.39657	6.84199	6.00037	6.46745	6.40583	6.93488	6.39638	6.1478	6.44	6.07368	NA
promoter_1594	8.04639	7.92188	7.93795	8.20842	8.00037	7.97252	7.83665	8.04563	8.0009	7.95171	7.92858	7.95922	NA
promoter_1595	6.60927	6.63459	6.08107	6.32493	6.59827	6.21313	6.3589	6.26294	6.47038	6.1478	6.37988	6.43897	NA
promoter_1596	6.52239	5.92188	6.73897	6.34959	6.59827	6.28104	6.32268	6.38029	6.11808	6.51703	5.68327	6.38086	NA
promoter_1597	7.09737	7.27551	7.30346	7.48932	7.44912	7.63899	7.26659	7.58975	7.66503	7.0738	7.19161	7.60043	NA
promoter_1598	4.42995	3.07388	4.17418	4.46695	4.11284	4.59298	4.64949	4.28718	4.37085	4.2853	4.21761	2.51297	NA
promoter_1599	6.5713	6.2438	6.4472	6.2743	6.57227	6.70846	6.49532	6.38029	6.10781	6.32837	5.97504	6.2785	NA
promoter_1600	7.07041	6.17822	7.11278	7.28713	7.31447	7.29752	7.17475	7.31103	7.32283	6.89196	7.11991	7.30998	NA
promoter_1601	8.70443	8.7463	8.856	8.76157	8.42027	8.73594	8.59233	8.63296	8.65801	8.65665	8.79107	8.90872	NA
promoter_1602	4.47177	5.07388	4.91115	3.46695	3.59827	3.92556	4.34693	4.55022	4.14846	3.76447	4.46915	4.65047	NA
promoter_1603	7.09737	6.75195	7.01548	6.78888	6.67356	6.63251	6.82375	6.77261	6.61515	6.82587	6.7678	7.04902	NA
promoter_1604	8.94982	8.65282	8.80354	8.57547	8.63012	8.55234	8.28866	8.64708	8.4318	8.73876	8.89407	8.82404	C3
promoter_1605	8.32262	8.58484	8.34411	8.48932	8.3455	8.42306	8.38548	8.46776	8.33388	8.32572	8.58018	8.37095	NA
promoter_1606	7.10404	6.88123	6.37058	6.9588	7.00037	6.69607	7.18823	6.75533	7.21215	7.15977	6.73218	7.0614	NA
promoter_1607	7.02899	6.77432	6.856	7.31244	6.6978	6.92556	6.97142	7.32281	6.72672	6.70851	6.79107	7.0614	NA
promoter_1608	6.46143	6.70615	6.63361	6.55441	5.49135	6.40795	6.46241	6.46776	6.83028	6.35985	6.84766	6.51297	NA
promoter_1609	5.66441	5.79635	4.49611	5.51134	5.31447	5.16002	5.5275	5.50958	5.84889	5.24091	5.58018	5.09793	NA
promoter_1610	1.34249	3.55931	2.91115	2.78888	3.59827	2.64545	2.60997	2.70222	2.43796	3.04826	3.41025	3.36097	NA
promoter_1611	4.59041	4.55931	3.75914	4.71488	4.11284	4.59298	4.9636	3.70222	5.40479	4.88476	5.03474	5.04902	NA
promoter_1612	5.09737	4.83941	5.11278	5.22184	6.00037	5.88249	5.62987	5.23827	5.72	5.1951	4.68327	5.54859	NA
promoter_1613	3.80192	4.21138	3.58922	4.55441	2.79091	3.83809	3.60997	3.18765	3.62239	3.94135	3.73218	3.36097	NA
promoter_1614	2.51241	3.55931	2.58922	3.92638	0.790921	4.36166	3.02501	1.3803	2.56349	3.56284	3.14722	1.77601	NA
promoter_1615	5.89707	5.07388	6.23307	5.55441	5.5458	5.98784	5.66886	5.77261	6.02292	6.22959	6.12907	6.21341	NA
promoter_1616	1.66442	3.07388	3.17418	2.78888	2.37588	2.83809	1.44005	1.3803	2.56349	3.63323	2.82529	3.51297	NA
promoter_1617	5.64627	5.50684	5.79867	5.2743	5.96084	5.94662	5.27293	5.50958	5.73342	5.50769	5.28472	5.09793	NA
promoter_1618	7.24335	7.27551	7.39657	6.92638	7.16595	6.86046	6.94784	6.91945	6.96152	7.0157	6.82529	7.04902	NA
promoter_1619	7.14984	7.05573	7.01548	6.84199	7.03884	7.12349	7.03995	6.77261	6.93273	7.03532	6.95457	7.02393	NA
promoter_1620	4.55194	3.55931	4.58922	4.46695	4.11284	4.16002	3.68797	4.38029	4.22646	4.2853	3.14722	3.9984	NA
promoter_1621	4.9572	5.07388	5.39657	5.71488	5.03884	5.64545	4.9636	5.02415	5.53312	5.41083	4.68327	5.61731	NA
promoter_1622	3.24938	3.92188	3.17418	3.78888	3.37588	3.29753	0.440051	3.96526	3.73342	3.94135	3.73218	2.51297	NA
promoter_1623	5.34249	4.33691	4.49611	5.51134	4.87838	4.59298	4.86631	4.83972	5.33608	4.85562	5.63264	4.51297	NA
promoter_1624	5.29668	5.07388	5.39657	4.63687	5.11284	4.88249	5.0839	4.55022	4.88542	5.2853	4.95457	4.43897	NA
promoter_1625	5.49223	5.33691	5.58922	5.51134	4.87838	5.16002	5.16796	4.96526	5.12828	4.91333	5.28472	5.68289	NA
promoter_1626	3.24938	4.21138	4.28966	3.05191	2.79091	3.64545	3.76197	4.62822	3.06599	2.24091	2.14722	3.776	NA
promoter_1627	6.11067	6.36666	6.01548	5.92638	6.64889	5.39268	5.93189	6.10821	5.87335	5.46973	5.95457	5.2785	NA
promoter_1628	5.66441	4.92188	5.4472	5.85927	5.74511	5.64545	5.60997	5.50958	5.77295	5.78007	5.49772	5.54859	NA
promoter_1629	5.70004	5.55931	5.83715	5.8245	5.9202	5.56601	6.0099	5.23827	5.87335	5.37019	5.77949	5.74563	NA
promoter_1630	6.9424	6.63459	7.08107	6.73374	6.31447	6.88249	6.84943	6.62822	6.98976	6.89196	6.99521	7.08586	NA
promoter_1631	6.16266	5.9614	6.20393	6.32493	7.0577	6.28104	6.31041	6.42469	6.52542	6.38046	6.75603	6.45783	NA
promoter_1632	7.47177	7.58484	6.87462	7.64686	7.26665	7.5728	7.40583	7.44638	7.43386	7.63751	7.63264	7.74563	NA
promoter_1633	4.14984	4.65884	3.91115	4.99051	3.96084	4.83809	4.44004	4.38029	4.14846	4.09889	4.63264	5.2785	NA
promoter_1634	5.59041	5.50684	5.58922	5.63687	4.79091	5.29752	5.44004	4.62822	4.90927	5.34943	5.37988	5.40049	NA
promoter_1635	7.13039	6.9017	6.893	6.87634	7.07631	7.21313	7.00228	7.16165	7.06599	6.92741	6.93381	7.15682	NA
promoter_1636	6.91234	6.88123	6.83715	6.73374	6.79091	6.4963	6.57959	6.90385	6.74008	6.69212	6.67078	6.89148	NA
promoter_1637	5.55194	5.60993	5.83715	5.92638	5.87838	5.92556	5.86631	5.995	5.86117	5.95515	5.97504	5.74563	NA
promoter_1638	7.44052	7.50684	7.47186	7.08166	7.40562	7.43055	7.18151	7.16165	7.33608	7.40581	7.53953	7.776	NA
promoter_1639	6.91234	6.60993	6.73897	6.44423	6.857	7.20441	6.68797	6.78968	6.97288	6.81834	6.75603	6.90529	NA
promoter_1640	5.53231	5.14427	5.34411	4.63687	5.74511	5.64545	5.41732	5.73784	5.59324	5.48884	5.55321	5.65047	NA
promoter_1641	7.99712	8.26765	8.17418	8.16739	7.97082	8.15098	8.01369	8.15508	7.87638	8.13573	8.21761	8.19666	NA
promoter_1642	8.5713	8.68859	8.48404	8.77529	8.36834	8.39268	8.40004	8.62347	8.46235	8.52631	8.47275	8.60889	NA
promoter_1643	6.91991	7.12699	6.94677	7.11081	6.72165	6.91491	7.06209	6.82324	7.14344	7.20091	7.05411	7.0614	NA
promoter_1644	6.96454	6.68269	6.893	6.99051	6.857	6.79229	6.93189	6.53004	6.86117	6.58964	6.7678	6.90529	NA
promoter_1645	6.24938	5.83941	6.23307	6.29984	6.43477	6.16002	6.0099	6.33449	6.27315	6.40078	5.84766	5.8349	NA
promoter_1646	6.54216	6.39581	6.47186	6.46695	6.49135	6.36165	6.15429	6.50958	6.27315	6.38046	6.70793	6.23543	NA
promoter_1647	6.54216	6.68269	6.34411	6.51134	6.59827	6.48195	6.57959	6.50958	6.49423	6.37019	6.07322	6.56608	NA
promoter_1648	6.70004	7.32181	7.20393	6.85927	6.87838	6.73291	6.93189	7.36898	6.97853	6.78007	6.79107	6.80575	NA
promoter_1649	8.20357	7.99988	8.33069	8.19487	8.47741	8.12811	8.36188	8.40266	8.18554	8.14479	8.21761	8.19666	NA
promoter_1650	6.04293	6.07388	6.14381	5.89321	6.14846	5.76883	5.91577	6.33449	6.20735	5.59846	6.39515	5.2785	NA
promoter_1651	7.66441	7.25975	7.37058	7.62682	7.50516	7.4528	7.38841	7.25066	7.35791	7.55379	7.56676	7.8204	NA
promoter_1652	5.5713	6.21138	5.17418	5.78888	6.28277	5.69607	5.79759	5.08073	5.81142	5.84082	4.91275	5.7146	NA
promoter_1653	6.38688	6.36666	6.4472	6.85927	6.79091	6.67098	6.61995	6.75533	6.56349	6.52631	6.64547	6.53089	NA
promoter_1654	6.88164	6.72923	6.98154	7.0368	7.23386	6.96738	7.00228	6.80656	7.10781	7.16572	6.79107	7.17972	NA
promoter_1655	6.77711	6.94178	6.47186	6.8245	7.03884	6.72074	6.54857	6.85603	6.65801	6.77229	6.63264	6.86347	NA
promoter_1656	4.9572	5.33691	4.75914	5.46695	5.31447	5.29752	5.56932	4.70222	5.53312	5.24091	5.14722	5.09793	NA
promoter_1657	-16.6096	-16.6096	-16.6096	-16.6096	-16.6096	-16.6096	-16.6096	-16.6096	-16.6096	-16.6096	-16.6096	-16.6096	NA
promoter_1658	5.68234	5.99988	5.98154	5.75235	5.5458	5.61945	5.54857	5.70222	5.42147	5.37019	5.28472	5.19104	NA
promoter_1659	8.94611	9.06936	8.74404	8.84199	8.80772	9.03777	8.86631	8.90385	8.95294	8.89554	8.99521	8.99839	NA
promoter_1660	6.94982	6.72923	7.09701	6.8245	7.01973	7.00802	6.83236	7.02415	6.80508	6.90624	6.95457	6.53089	NA
promoter_1661	5.76875	6.07388	6.63361	6.48932	5.43477	6.69607	6.42873	6.16165	6.36223	6.25214	6.21761	6.65047	NA
promoter_1662	4.7348	3.92188	4.17418	4.05191	4.59827	4.79229	5.025	4.28718	5.16835	4.19511	5.21761	4.19104	NA
promoter_1663	9.40723	9.53331	9.52586	9.35873	9.38337	9.18017	9.14912	9.17795	9.23238	9.1951	9.38944	9.36097	C3
promoter_1664	3.92745	3.33691	3.58922	3.92638	3.37588	3.64545	4.14048	2.96526	4.02292	4.24091	2.82529	4.09793	NA
promoter_1665	5.27322	5.39581	4.75914	4.46695	4.59827	4.79229	5.37078	5.50958	5.40479	5.61595	4.77949	4.94593	NA
promoter_1666	4.7348	4.83941	4.67668	3.78888	3.37588	4.29752	5.025	4.55022	4.50209	4.09889	4.77949	4.43897	NA
promoter_1667	6.27322	5.99988	6.65531	6.55441	6.37587	6.4528	6.11247	6.48882	6.37941	5.70034	6.4252	6.21341	NA
promoter_1668	7.19423	7.1095	7.15907	6.57547	6.74511	6.29752	7.09825	7.18765	7.1782	6.41083	6.70793	6.89148	C1
promoter_1669	4.66441	5.75195	5.7185	4.92638	5.11284	5.26436	4.44004	4.62822	5.14846	4.52631	5.11069	4.8349	NA
promoter_1670	6.12385	5.79635	5.58922	5.11081	5.6978	5.59298	6.025	6.38029	6.07656	5.7955	5.93381	5.80575	NA
promoter_1671	5.45101	5.65884	5.4472	5.71488	5.25034	5.00802	5.56932	5.23827	5.59324	5.70034	5.28472	5.19104	NA
promoter_1672	9.06529	8.91182	8.92461	8.62177	8.39824	8.50343	8.52219	8.56517	8.51963	8.84639	8.80543	8.76469	C4
promoter_1673	7.74763	8.1095	7.98154	6.63687	7.16595	7.15098	7.5275	7.25066	7.45831	7.42082	7.40272	7.12178	C4
promoter_1674	5.97184	6.63459	6.01548	5.71488	6.03884	6.21313	5.81508	6.08073	6.0009	5.58076	5.63264	5.04902	NA
promoter_1675	6.52239	6.50684	6.31714	6.42115	6.76819	6.4528	6.72544	6.42469	6.60789	6.38046	6.41025	6.14524	NA
promoter_1676	5.68234	5.92188	5.75914	6.46695	6.25034	6.04755	6.0694	5.995	6.25465	5.71664	6.16514	5.89148	NA
promoter_1677	3.42995	2.33692	2.91115	2.05192	3.59827	2.83809	2.60997	3.18765	2.67897	3.24091	3.52573	2.51297	NA
promoter_1678	8.21593	8.33691	8.03216	8.39769	8.27473	8.22611	8.14048	8.20684	8.16835	8.17755	8.21761	8.19104	NA
promoter_1679	5.12385	5.33691	4.75914	5.92638	6.03884	5.59298	5.91577	5.90385	5.56349	5.37019	4.73218	4.776	NA
promoter_1680	7.00782	6.39581	7.08107	6.85927	6.87838	6.94662	6.92386	6.55022	6.48632	6.72472	7.07322	6.74563	NA
promoter_1681	6.72619	7.14427	7.20393	7.05191	6.72165	6.53853	6.84092	6.87215	6.82402	6.91333	6.92332	6.51297	NA
promoter_1682	6.2373	6.17822	6.49611	6.48932	5.64889	6.39268	5.9636	5.87215	5.79871	6.17165	6.16514	5.74563	NA
promoter_1683	7.29668	7.53331	7.01548	7.28713	6.98074	7.43801	7.09825	7.29916	7.27774	7.48408	7.25155	7.21341	NA
promoter_1684	7.61395	7.72923	7.82762	7.74307	7.9202	7.74498	7.78877	8.01692	7.93853	7.61595	7.61971	7.60889	NA
promoter_1685	2.34249	3.33691	2.58922	3.05191	2.37588	1.42306	2.2474	0.380304	2.56349	3.04826	2.14722	2.19104	NA
promoter_1686	5.76875	3.75195	4.58922	4.2743	5.11284	5.23041	4.93189	5.6657	4.97853	5.48884	5.21761	5.80575	NA
promoter_1687	7.14984	7.19489	7.39657	7.13937	7.3455	7.018	7.04737	6.88809	7.07129	7.10509	7.11991	6.90529	NA
promoter_1688	4.92745	4.99988	4.67668	5.2743	4.6978	4.08602	5.37078	5.38029	5.54839	4.73276	4.95457	5.43897	NA
promoter_1689	3.7348	2.75195	3.58922	4.16739	3.59827	3.64545	4.48444	3.96526	3.22646	4.04826	3.41025	3.19104	NA
promoter_1690	7.76034	7.87089	8.15146	7.37384	7.39083	7.72684	7.54333	7.39152	7.61515	7.82962	7.68948	7.55736	NA
promoter_1691	6.87387	6.79635	6.96426	6.97474	7.09469	7.06691	6.93189	7.0385	6.91517	7.04826	6.4835	6.87754	NA
promoter_1692	6.81822	6.92188	7.15907	7.18119	7.29871	7.19564	7.2474	6.98021	7.04999	7.21819	7.16514	6.9724	NA
promoter_1693	7.31977	7.19489	7.24743	7.19487	7.36077	7.10488	7.37668	7.06679	7.33608	7.25214	7.05411	7.1099	NA
promoter_1694	6.68234	7.21138	6.73897	7.11081	6.79091	6.86046	6.91577	7.33449	6.64387	6.56284	6.80257	7.25713	NA
promoter_1695	5.12385	5.14427	6.01548	5.51134	5.9202	5.42306	5.50613	5.46776	5.53312	5.0738	4.99521	4.776	NA
promoter_1696	6.09737	6.68269	6.31714	6.6764	6.11284	5.74498	6.34693	6.23827	6.1782	5.9958	6.05411	6.14524	NA
promoter_1697	6.24938	6.14427	5.67668	5.32493	6.43477	5.23041	5.56932	5.93488	6.09747	5.94135	5.70793	5.74563	NA
promoter_1698	6.91991	6.70615	6.47186	7.05191	7.14846	6.83809	6.84092	6.85603	6.95581	6.91333	7.0052	6.58336	NA
promoter_1699	6.63711	6.88123	6.87462	6.92638	6.74511	6.87152	7.18151	6.995	6.79871	6.78007	6.97504	6.9724	NA
promoter_1700	5.68234	3.75195	4.91115	5.59623	5.11284	4.92556	5.2474	5.93488	5.24532	5.56284	5.07322	5.91896	NA
promoter_1701	4.62789	5.14427	4.75914	3.78888	3.37588	4.29752	4.34693	3.83973	4.14846	4.19511	4.52573	4.43897	NA
promoter_1702	5.47177	4.55931	4.98154	5.78888	4.79091	5.29752	4.89947	5.02415	5.08705	4.88476	4.99521	5.36097	NA
promoter_1703	7.09068	6.55931	7.03216	6.90989	7.37587	7.10488	7.1474	6.995	7.01745	7.32837	6.94423	7.44843	NA
promoter_1704	5.71752	6.30654	5.28966	5.71488	5.5458	6.1235	6.025	5.87215	6.02292	6.12355	5.93381	6.54859	NA
promoter_1705	4.20047	4.83941	4.49611	4.37384	4.37588	3.92556	4.5275	3.70222	4.56349	4.41083	4.14722	4.51297	NA
promoter_1706	5.91234	5.9614	5.54341	5.46695	5.87838	5.59298	5.60997	5.73784	5.82402	5.66717	5.14722	5.86347	NA
promoter_1707	6.44052	5.92188	6.42211	5.99051	5.25034	5.98784	6.05475	6.02415	5.95581	5.89912	6.09208	6.07368	NA
promoter_1708	5.49223	5.07388	4.91115	5.42115	5.25034	5.59298	5.27293	5.46776	5.14846	5.26328	5.44	4.9984	NA
promoter_1709	6.36485	6.65884	6.42211	6.6167	6.31447	6.46745	6.33486	6.16165	6.52542	6.34943	6.44	6.21341	NA
promoter_1710	6.94982	6.9614	7.04865	6.63687	6.98074	7.06691	7.22794	6.72014	6.97288	6.9958	7.23468	6.93251	NA
promoter_1711	8.26135	8.27551	8.31714	7.91816	7.73343	8.02297	8.31041	8.115	8.24062	7.84824	7.74415	7.80575	C1
promoter_1712	6.81822	7.01874	6.7185	7.15345	6.81328	7.31383	7.09109	7.41372	7.00644	6.97562	7.14722	6.93251	NA
promoter_1713	7.81009	8.12699	7.7185	7.9588	7.83531	7.82109	7.95968	7.75533	7.86727	7.88837	8.03961	7.69089	NA
promoter_1714	6.60927	6.86048	6.63361	6.84199	6.72165	6.61945	6.55898	6.88809	6.87335	6.6503	6.55321	6.16832	NA
promoter_1715	5.22513	5.27551	5.11278	5.32493	5.25034	5.29752	5.44004	5.62822	5.38792	5.307	5.52573	5.23543	NA
promoter_1716	6.49223	7.01874	6.79867	6.69577	6.59827	6.4528	6.84943	6.72014	6.9269	6.56284	6.77949	6.7302	NA
promoter_1717	5.36485	5.27551	5.39657	3.27431	5.49135	4.74498	4.48444	4.83972	4.33608	5.17165	4.58018	4.43897	NA
promoter_1718	2.92745	3.33691	3.58922	1.46695	4.11284	2.16002	3.9636	3.38029	2.97853	3.1478	-0.174694	3.36097	NA
promoter_1719	4.51241	5.55931	5.63361	5.9588	4.96084	5.42306	5.74382	5.58975	5.37085	5.63323	5.91275	5.7146	NA
promoter_1720	2.14984	3.33691	0.589228	3.27431	3.37588	2.42306	2.60997	1.96526	2.14846	2.41084	2.82529	3.51297	NA
promoter_1721	6.72619	6.60993	6.79867	7.09631	6.6238	6.79229	6.87467	6.57012	6.99534	6.78007	6.70793	6.776	NA
promoter_1722	5.27322	5.55931	5.63361	5.63687	5.59827	4.74498	5.86631	5.93488	5.10781	5.7487	5.44	5.68289	NA
promoter_1723	6.50236	6.1095	6.34411	6.85927	6.6238	6.60628	6.84943	6.44638	6.56349	6.22959	5.93381	6.07368	NA
promoter_1724	6.54216	6.86048	6.47186	6.53304	6.67356	6.69607	6.92386	6.55022	6.70645	6.84082	6.36445	6.74563	NA
promoter_1725	6.87387	7.17822	6.94677	6.69577	6.72165	6.79229	6.83236	6.98021	6.83028	6.93439	6.91275	6.66677	NA
promoter_1726	5.70004	5.79635	6.31714	6.37384	5.87838	6.02792	5.83236	5.77261	5.81142	6.20669	6.33308	6.21341	NA
promoter_1727	5.5713	5.39581	5.34411	5.99051	5.6978	5.56601	5.79759	5.55022	5.63674	5.26328	5.63264	5.7146	NA
promoter_1728	8.5761	8.77986	8.53759	8.47818	8.69178	8.44912	8.79098	8.51984	8.58216	8.6116	8.69257	8.82766	NA
promoter_1729	5.12385	4.33691	5.17418	4.99051	5.11284	4.88249	5.27293	5.08073	4.95581	5.09889	4.77949	4.51297	NA
promoter_1730	8.76455	8.68269	8.77409	9.07058	8.87838	8.93085	8.81725	8.60911	8.79391	8.64392	9.11761	9.14814	NA
promoter_1731	5.45101	5.14427	5.87462	5.05191	6.07631	6.14187	5.48444	5.18765	5.56349	5.84082	5.52573	5.51297	NA
promoter_1732	8.17221	8.5135	8.45958	8.38581	8.95078	8.65827	8.60495	8.33449	8.5803	8.56058	8.52573	8.54859	NA
promoter_1733	7.40318	7.53331	7.06495	7.09631	7.37587	7.29752	7.28553	7.25066	7.17329	7.41083	7.4835	7.20227	NA
promoter_1734	3.7348	4.55931	3.91115	3.27431	0.790921	4.42306	4.14048	3.83973	3.67897	3.82587	3.41025	4.19104	NA
promoter_1735	4.83434	4.92188	5.28966	4.99051	3.96084	5.1235	4.72544	4.18765	4.47038	4.9958	4.52573	4.89148	NA
promoter_1736	8.27618	8.26765	8.28271	8.04438	8.01973	8.02792	8.04737	8.17471	8.00367	8.34157	8.23468	8.30998	NA
promoter_1737	8.29668	8.61614	8.57221	8.67152	8.49135	8.56601	8.48444	8.21318	8.1977	8.49121	8.62295	8.48566	NA
promoter_1738	7.58566	7.53331	7.51996	7.56498	7.29871	7.70228	7.5115	7.57996	7.50991	7.54925	7.70181	7.62567	NA
promoter_1739	2.34249	2.75195	3.39657	2.78888	2.79091	3.83809	4.14048	3.18765	3.06599	3.24091	3.63265	2.9984	NA
promoter_1740	3.92745	3.33691	5.17418	4.78888	5.03884	4.64545	4.39424	4.28718	4.50209	4.82587	4.58018	3.51297	NA
promoter_1741	3.34249	4.83941	2.91115	2.46695	3.59827	4.00802	2.60997	3.83973	4.06599	4.19511	3.99522	4.51297	NA
promoter_1742	6.16266	6.45239	6.01548	5.9588	6.14846	6.10488	5.91577	5.62822	6.1782	5.84082	6.16514	6.23543	NA
promoter_1743	6.29668	6.07388	5.87462	6.05191	6.11284	6.26436	6.27293	6.08073	6.32726	6.29619	5.55321	6.41986	NA
promoter_1744	4.04293	4.92188	5.11278	4.71488	4.11284	5.08602	4.76197	4.38029	5.08705	5.12355	5.28472	5.04902	NA
promoter_1745	5.97184	6.1095	6.11278	6.32493	5.64889	5.94662	6.0694	6.13518	6.21693	6.22959	6.55321	5.43897	NA
promoter_1746	4.04293	3.92188	4.39657	4.05191	4.37588	3.16002	3.9636	3.70222	4.30046	4.32837	5.11069	4.89148	NA
promoter_1747	5.66441	6.17822	6.23307	6.05191	6.28277	6.04755	6.09825	6.21318	6.23592	6.03532	5.80257	5.23543	NA
promoter_1748	6.11067	6.30654	5.79867	5.71488	5.9202	5.96738	6.56932	6.44638	6.1782	6.27433	6.01511	6.07368	NA
promoter_1749	5.9424	6.33691	5.49611	6.24831	6.00037	5.86046	6.09825	5.58975	6.1384	6.04826	6.23468	6.16832	NA
promoter_1750	2.51241	2.75195	2.91115	1.46695	3.96084	2.64545	3.2474	2.70222	3.22646	3.32837	2.82529	1.19105	NA
promoter_1751	5.75188	4.99988	5.58922	5.99051	5.43477	5.94662	6.05475	6.55022	5.88542	5.96883	5.82529	6.25713	NA
promoter_1752	6.4193	6.60993	6.17418	6.63687	6.49135	6.69607	6.85789	6.78968	6.84272	6.54469	6.60665	6.25713	NA
promoter_1753	7.38688	7.57213	7.49611	7.78888	7.39083	7.46745	7.22794	7.06679	7.58216	7.65876	7.67704	7.41986	NA
promoter_1754	6.27322	6.03735	5.98154	6.24831	6.07631	6.4963	6.40583	6.40266	6.27315	6.39066	6.34885	7.04902	NA
promoter_1755	5.78543	5.14427	5.49611	5.78888	6.21718	5.86046	5.79759	4.96526	5.96721	5.71664	6.03474	5.94593	NA
promoter_1756	-16.6096	-16.6096	-16.6096	-16.6096	-16.6096	-16.6096	-16.6096	-16.6096	-16.6096	-16.6096	-16.6096	-16.6096	NA
promoter_1757	4.80192	5.39581	4.39657	4.92638	2.79091	4.74498	4.72544	4.08073	4.4048	4.32837	4.91275	4.94593	NA
promoter_1758	5.22513	5.45239	5.11278	5.37384	5.11284	4.69607	4.79759	5.02415	4.81142	4.82587	5.34885	4.89148	NA
promoter_1759	4.38688	4.75195	4.49611	4.2743	5.25034	5.16002	4.76197	4.28718	4.33608	4.48884	4.95457	3.65047	NA
promoter_1760	10.2835	10.2478	10.1854	10.3918	10.2421	10.1912	10.2957	10.1941	10.2086	10.2038	10.2431	10.3229	NA
promoter_1761	3.14984	2.33692	3.17418	2.05192	3.11284	2.16002	1.44005	1.96526	2.14846	2.70034	2.63265	2.51297	NA
promoter_1762	10.1082	9.98077	9.95335	9.94673	9.82434	9.70846	9.86735	10.0205	9.89142	9.89196	9.85458	9.97404	NA
promoter_1763	3.98634	4.33691	4.91115	4.46695	2.79091	3.64545	4.29802	4.08073	3.67897	3.88477	4.52573	3.51297	NA
promoter_1764	7.59041	7.58484	7.5665	7.55441	7.25034	7.39268	7.19493	7.43558	7.45831	7.40581	7.4252	7.43897	NA
promoter_1765	7.92745	7.33691	7.68725	7.79787	7.84619	7.82678	7.80636	7.88014	7.75332	7.7487	7.63907	7.84209	NA
promoter_1766	6.78543	7.14427	6.69774	6.63687	6.6978	6.57956	6.37078	5.995	6.30945	6.63323	6.44	6.98546	NA
promoter_1767	6.26135	5.83941	6.08107	5.63687	6.25034	6.00802	6.39424	6.08073	5.90927	5.88476	6.03474	6.38086	NA
promoter_1768	7.65082	7.72923	7.6445	7.48932	7.67356	7.76883	7.54857	7.8479	7.62958	7.76054	7.71403	7.91896	NA
promoter_1769	6.18798	6.03735	5.98154	5.8245	6.37587	6.10488	5.64949	6.10821	5.53312	5.85562	6.16514	5.09793	NA
promoter_1770	9.44577	9.37766	9.4503	9.58329	9.4844	9.49094	9.47621	9.39988	9.41628	9.4295	9.59182	9.3858	NA
promoter_1771	3.98634	4.75195	4.83715	4.78888	4.79091	4.08602	4.5275	4.28718	4.75989	4.59846	4.07322	3.776	NA
promoter_1772	9.19423	9.20728	9.24027	9.21849	9.18323	9.12349	9.0099	9.27511	9.12701	9.2395	9.35862	9.36597	NA
promoter_1773	2.34249	3.55931	4.17418	3.27431	4.37588	3.00802	3.5275	2.96526	3.62239	2.70034	3.28472	3.65047	NA
promoter_1774	5.7348	5.39581	5.34411	5.46695	5.59827	5.53853	5.60997	5.42469	5.67897	5.6503	5.44	5.94593	NA
promoter_1775	5.80192	6.55931	6.20393	5.99051	6.5458	5.81537	6.20823	5.77261	6.1384	6.29619	6.07322	6.02393	NA
promoter_1776	6.70881	6.30654	6.79867	7.19487	6.96084	7.04755	6.77989	6.46776	6.86727	6.57182	6.63264	6.79095	NA
promoter_1777	6.2373	6.21138	6.26164	6.22184	5.87838	5.61945	5.66886	5.90385	5.93273	6.34943	5.84766	6.04902	NA
promoter_1778	6.61861	6.50684	6.47186	6.6167	6.79091	6.67098	6.28553	6.66569	6.65801	6.68385	6.39515	6.65047	NA
promoter_1779	6.85819	6.83941	6.77904	7.20842	6.57227	6.89338	7.04737	7.0385	7.00644	6.9891	6.83652	6.9984	NA
promoter_1780	4.55194	4.92188	4.98154	5.55441	5.37588	4.53853	5.11247	4.70222	5.16835	5.21819	4.99521	4.43897	NA
promoter_1781	6.36485	5.79635	5.94677	4.46695	4.96084	5.16002	5.89947	5.77261	5.95581	4.9958	4.68327	4.19104	C1
promoter_1782	4.80192	4.83941	4.39657	4.46695	3.79091	3.42306	3.76197	3.96526	4.22646	4.73276	4.34885	5.32032	NA
promoter_1783	6.49223	6.36666	6.87462	6.46695	6.74511	6.31383	6.68797	6.64708	6.51769	6.53553	6.7678	6.89148	NA
promoter_1784	5.24938	4.75195	4.28966	5.8245	5.59827	4.88249	5.2474	5.50958	4.95581	5.39066	5.31714	5.36097	NA
promoter_1785	6.50236	6.60993	6.31714	6.63687	6.21718	6.10488	6.23446	6.08073	6.46235	6.63323	6.05411	6.32032	NA
promoter_1786	5.22513	4.07388	4.91115	3.27431	5.03884	4.00802	4.29802	4.62822	5.02292	4.52631	5.21761	5.04902	NA
promoter_1787	6.285	5.65884	6.39657	6.53304	6.83531	6.32995	6.0839	5.77261	6.61515	6.35985	6.03474	6.23543	NA
promoter_1788	6.49223	6.30654	6.42211	6.53304	6.79091	6.34589	6.76197	6.02415	6.60058	6.59846	6.93381	6.47644	NA
promoter_1789	4.09737	4.07388	4.67668	4.85927	4.37588	4.59298	5.14048	4.18765	4.26393	5.17165	4.63264	4.9984	NA
promoter_1790	4.92745	5.27551	5.04865	5.32493	5.83531	5.1235	5.32268	5.46776	5.42147	5.7487	6.09208	5.74563	NA
promoter_1791	4.80192	4.55931	4.91115	5.2743	4.11284	4.92556	4.79759	4.83972	4.73342	5.45036	4.41025	4.89148	NA
promoter_1792	3.80192	3.92188	4.67668	3.46695	2.37588	4.42306	4.19493	3.55022	3.73342	4.09889	3.91275	3.19104	NA
promoter_1793	7.58566	7.76318	7.87462	7.58589	7.9202	7.61945	7.53807	7.46776	7.55973	7.57182	7.51179	7.52196	NA
promoter_1794	6.33117	6.07388	6.37058	6.16739	6.00037	5.67098	6.03995	5.995	6.20735	6.18342	5.63264	5.89148	NA
promoter_1795	5.62789	5.88123	5.63361	5.59623	5.25034	5.76883	5.84943	5.80656	5.62239	5.32837	5.31714	5.47644	NA
promoter_1796	7.02197	7.4662	7.01548	6.78888	7.23386	7.40034	7.1474	7.42469	7.14845	6.89196	7.03474	6.84925	NA
promoter_1797	6.55194	5.55931	6.47186	6.44423	6.28277	6.42306	6.67845	6.55022	6.54077	6.42082	5.99521	6.47644	NA
promoter_1798	7.88552	8.35928	8.01548	7.85065	7.96084	8.08602	7.93989	7.96526	7.92397	8.10199	8.15621	8.08586	NA
promoter_1799	6.50236	6.72923	6.23307	6.39769	6.83531	6.60628	6.23446	6.42469	6.1384	6.33894	6.45465	6.58336	NA
promoter_1800	7.68234	7.29111	6.96426	7.81568	7.50516	7.29752	7.59486	7.45711	7.6755	7.52631	7.44734	7.69883	NA
promoter_1801	9.39369	9.49678	9.41577	9.48097	9.57227	9.43986	9.4817	9.53258	9.35899	9.47213	9.63264	9.47413	NA
promoter_1802	6.93494	6.9017	6.87462	6.57547	7.03884	6.96738	6.73466	6.57012	6.64387	7.06746	6.88057	7.01122	NA
promoter_1803	4.47177	3.55931	5.34411	3.27431	4.6978	3.83809	3.34693	4.08073	3.43796	3.82587	4.14722	4.2785	NA
promoter_1804	7.11067	7.52014	6.81804	6.92638	7.18323	6.81537	6.79759	7.0385	7.16341	7.13573	7.25155	7.34079	NA
promoter_1805	5.62789	5.83941	5.63361	5.9588	5.96084	5.36165	5.39424	5.995	5.57844	5.73276	5.93381	5.32032	NA
promoter_1806	5.07041	5.55931	4.75914	5.55441	5.96084	5.42306	5.64949	5.42469	5.48632	5.32837	5.95457	5.2785	NA
promoter_1807	7.44577	7.63459	7.74909	7.6065	7.57227	7.53158	7.40583	7.35757	7.55596	7.45523	7.56676	7.65865	NA
promoter_1808	5.29668	4.45239	5.34411	5.6764	5.18323	4.69607	5.88298	5.87215	4.93273	5.56284	5.41025	5.7146	NA
promoter_1809	5.07041	5.79635	5.04865	4.99051	4.96084	5.26436	4.86631	5.23827	5.26393	5.04826	5.11069	5.61731	NA
promoter_1810	4.59041	2.75195	3.39657	4.16739	4.59827	4.00802	3.9636	1.96526	3.78589	5.04826	3.99522	4.19104	NA
promoter_1811	5.17538	4.33691	4.67668	4.63687	4.11284	4.42306	4.39424	5.02415	5.0009	5.43073	4.73218	4.2785	NA
promoter_1812	-16.6096	-16.6096	-16.6096	-16.6096	-16.6096	-16.6096	-16.6096	-16.6096	-16.6096	-16.6096	-16.6096	-16.6096	NA
promoter_1813	5.01491	5.14427	4.91115	4.63687	4.37588	4.69607	4.5275	4.28718	4.62239	4.94135	4.77949	4.89148	NA
promoter_1814	5.51241	4.33691	5.28966	4.2743	5.31447	5.56601	5.48444	5.18765	5.57844	5.63323	5.31714	5.04902	NA
promoter_1815	5.34249	5.60993	4.83715	5.59623	4.79091	5.4528	5.58979	5.46776	5.08705	5.32837	5.95457	5.776	NA
promoter_1816	4.51241	4.99988	2.17418	4.05191	4.37588	5.08602	4.48444	4.38029	4.78589	4.24091	3.91275	4.94593	NA
promoter_1817	5.22513	5.39581	5.4472	5.46695	6.03884	4.59298	5.05475	4.46776	5.24532	5.63323	5.49772	5.04902	NA
promoter_1818	6.70004	7.01874	6.5665	6.59623	6.31447	6.99796	6.85789	6.83972	6.90927	6.83337	6.83652	6.7302	NA
promoter_1819	7.34811	7.07388	7.26164	7.6065	7.51883	7.61288	7.54857	7.60911	7.67202	7.41083	7.13817	7.21341	NA
promoter_1820	5.66441	5.88123	6.39657	6.39769	6.49135	6.23041	6.2214	5.23827	5.96721	5.73276	5.52573	5.65047	NA
promoter_1821	6.24938	5.50684	6.4472	6.6764	6.43477	6.29752	5.93189	6.35757	6.27315	6.4983	6.26823	6.53089	NA
promoter_1822	6.1369	6.21138	6.42211	6.65677	6.28277	6.59298	6.57959	6.48882	5.92104	6.42082	6.11069	6.19104	NA
promoter_1823	7.47177	7.9614	7.856	7.47818	7.47741	7.46745	7.59486	7.47832	7.28687	7.77229	7.52573	7.64225	NA
promoter_1824	6.80192	6.60993	6.79867	6.9588	6.9202	7.05726	6.68797	6.83972	6.95581	7.00909	6.81397	6.98546	NA
promoter_1825	7.23123	7.0918	7.30346	7.06686	7.03884	7.04755	7.28553	7.16165	6.82402	7.2239	7.09208	7.03653	NA
promoter_1826	6.17538	5.39581	6.04865	5.9588	6.11284	5.53853	6.0839	5.28718	5.74671	5.63323	5.82529	6.02393	NA
promoter_1827	5.68234	5.75195	4.83715	5.59623	5.9202	5.53853	5.64949	4.83972	5.63674	5.39066	4.82529	5.51297	NA
promoter_1828	6.52239	6.65884	6.856	6.59623	6.49135	6.23041	6.78877	6.66569	6.55596	6.51703	5.97504	6.74563	NA
promoter_1829	4.24938	5.27551	4.67668	5.46695	5.5458	5.48195	5.19493	4.90385	5.02292	4.85562	4.82529	5.19104	NA
promoter_1830	6.81009	6.79635	6.91115	6.73374	6.74511	6.90418	6.68797	6.26294	6.76643	6.88476	6.93381	6.60043	NA
promoter_1831	6.12385	6.14427	6.42211	6.11081	5.59827	5.90418	5.81508	5.995	5.79871	6.39066	5.86968	6.16832	NA
promoter_1832	3.24938	3.33691	1.58922	0.466959	1.79092	3.16002	3.89947	2.70222	3.14846	3.24091	1.82529	3.19104	NA
promoter_1833	6.50236	6.1095	6.28966	6.46695	7.07631	6.4528	6.67845	6.60911	6.50209	6.61595	6.68327	6.79095	NA
promoter_1834	5.7348	5.99988	6.17418	5.6764	6.03884	5.61945	5.79759	5.83972	5.74671	6.0864	5.99521	5.8349	NA
promoter_1835	5.40857	4.65884	5.17418	5.75235	5.79091	5.72074	5.94784	4.90385	5.47038	5.43073	5.14722	6.04902	NA
promoter_1836	7.03597	7.25975	7.53173	7.43273	7.39083	6.93612	7.35293	7.0385	7.24532	7.31237	7.35667	7.33059	NA
promoter_1837	4.9572	5.14427	5.04865	5.63687	5.18323	5.64545	4.76197	5.73784	5.26393	4.96883	5.18284	5.8349	NA
promoter_1838	2.80192	3.33691	2.58922	2.05192	2.37588	2.16002	2.60997	1.96526	2.43796	3.32837	2.82529	3.51297	NA
promoter_1839	5.14984	4.65884	5.23307	5.63687	4.79091	5.74498	5.60997	5.46776	5.24532	5.58076	4.82529	5.8349	NA
promoter_1840	5.31977	5.55931	4.91115	5.8245	5.31447	5.59298	5.32268	5.08073	5.40479	5.85562	5.70793	5.2785	NA
promoter_1841	-16.6096	-16.6096	-16.6096	-16.6096	-16.6096	-16.6096	-16.6096	-16.6096	-16.6096	-16.6096	-16.6096	-16.6096	NA
promoter_1842	7.27322	7.16134	7.38363	7.28713	7.14846	7.04755	6.9792	7.34608	7.09227	7.12965	7.15621	6.98546	NA
promoter_1843	6.40857	6.33691	6.31714	5.89321	6.18323	6.39268	6.2474	6.05272	6.31838	6.307	6.41025	6.14524	NA
promoter_1844	7.62789	7.88123	7.72877	7.74307	7.53238	7.626	7.77989	7.80656	7.62599	7.60723	7.64547	7.53977	NA
promoter_1845	7.41395	7.35186	7.24743	7.46695	6.98074	7.58629	7.27924	7.48882	7.28231	7.4983	7.28472	7.35091	NA
promoter_1846	7.12385	6.65884	7.14381	7.44423	6.98074	6.83809	7.11952	6.93488	7.12319	7.20091	6.97504	7.41021	NA
promoter_1847	6.21285	6.47987	6.11278	6.08166	5.83531	6.59298	6.38256	6.44638	6.05535	6.2853	6.20033	6.32032	NA
promoter_1848	6.68234	6.60993	6.58922	6.19487	6.21718	6.28104	6.40583	6.72014	6.44614	6.53553	6.28472	6.43897	NA
promoter_1849	4.89707	4.99988	4.28966	4.78888	4.87838	4.00802	4.56932	4.08073	4.59324	4.85562	4.68327	4.51297	NA
promoter_1850	5.59041	5.14427	5.23307	4.85927	5.11284	5.04755	5.16796	5.77261	5.18798	5.85562	5.28472	5.54859	NA
promoter_1851	8.34811	8.29111	8.29658	8.48932	8.39824	8.2347	8.26022	8.26294	8.16092	8.13573	8.24314	8.22446	NA
promoter_1852	7.97184	7.87089	7.84661	7.73374	7.72165	8.11422	7.79759	7.764	7.80508	7.93091	7.94941	7.53089	NA
promoter_1853	8.9218	8.95162	8.52586	9.09631	9.03884	9.03285	8.76872	8.95394	8.81458	8.89733	8.71707	8.94926	NA
promoter_1854	4.7348	4.75195	5.11278	3.92638	5.18323	4.64545	4.76197	4.28718	4.56349	4.48884	4.73218	5.23543	NA
promoter_1855	6.24938	6.33691	6.77904	6.13937	6.49135	5.94662	6.51686	6.26294	6.43796	6.0738	6.77949	6.29956	NA
promoter_1856	2.51241	2.75195	1.58922	3.92638	3.11284	-0.161891	1.44005	1.96526	2.97853	2.70034	1.82529	0.191053	NA
promoter_1857	8.34811	8.374	8.65531	8.26785	8.2003	8.48195	8.31962	8.12176	8.34922	8.62677	8.4835	8.35595	NA
promoter_1858	5.80192	5.92188	6.51996	5.22184	4.87838	5.69607	5.46241	5.08073	5.62239	5.78007	5.60665	5.86347	NA
promoter_1859	6.74336	6.72923	6.856	6.8245	7.0577	6.92556	6.77989	6.57012	6.77295	6.47931	6.97504	7.07368	NA
promoter_1860	6.68234	6.86048	6.69774	7.34959	7.2003	7.26436	7.37668	7.25066	7.17329	6.80315	6.88057	7.19104	C2
promoter_1861	6.58089	6.42438	6.17418	6.6764	6.43477	6.79229	6.79759	6.68407	6.67202	6.60723	6.75603	6.12178	NA
promoter_1862	8.30827	8.63459	8.54922	8.5491	8.49135	8.56941	8.41158	8.38029	8.34047	8.53782	8.32514	8.43897	NA
promoter_1863	6.36485	5.99988	6.17418	6.6167	7.18323	6.40795	6.19493	6.16165	6.74008	6.51703	6.68327	6.54859	NA
promoter_1864	5.34249	4.99988	4.49611	5.46695	5.43477	5.26436	4.93189	4.62822	5.12828	4.88476	4.41025	5.40049	NA
promoter_1865	5.5713	5.60993	5.63361	4.99051	5.83531	4.79229	5.76197	6.02415	5.45426	5.59846	4.73218	5.43897	NA
promoter_1866	5.71752	4.83941	5.79867	5.05191	5.5458	5.29752	5.58979	5.38029	5.33608	5.04826	5.14722	5.09793	NA
promoter_1867	6.62789	7.19489	7.04865	6.71488	7.36077	6.69607	7.2214	7.0385	6.96721	6.65876	7.22617	6.8349	NA
promoter_1868	6.24938	5.83941	6.94677	6.84199	6.49135	6.36165	6.81508	6.88809	6.82402	6.1951	6.56676	6.43897	NA
promoter_1869	5.91234	6.17822	5.98154	5.9588	5.25034	5.72074	5.9792	5.80656	5.95581	5.63323	5.82529	5.7146	NA
promoter_1870	6.80192	7.03735	6.58922	6.92638	6.96084	7.29752	6.91577	7.10821	6.97288	6.82587	6.95457	6.86347	NA
promoter_1871	6.90473	6.99988	7.04865	7.20842	6.87838	7.05726	6.89947	6.91945	6.92104	7.23526	7.13817	6.91896	NA
promoter_1872	5.53231	5.60993	5.58922	5.42115	4.25034	5.48195	5.14048	5.58975	5.30046	5.43073	4.99521	5.80575	NA
promoter_1873	6.6734	6.45239	6.61159	6.69577	6.89944	6.84932	6.60997	6.85603	6.73342	6.41083	6.67078	6.63398	NA
promoter_1874	6.7937	6.30654	6.92907	6.97474	6.96084	7.11422	6.87467	6.90385	6.62958	6.87753	6.93381	6.7302	NA
promoter_1875	-16.6096	-16.6096	-16.6096	-16.6096	-16.6096	-16.6096	-16.6096	-16.6096	-16.6096	-16.6096	-16.6096	-16.6096	NA
promoter_1876	6.77711	6.94178	6.28966	6.46695	6.857	6.46745	6.75292	6.44638	6.60058	6.78007	6.95457	6.34079	NA
promoter_1877	7.09068	6.63459	6.98154	6.77073	7.03884	7.18682	7.11247	6.96526	7.18798	6.94135	7.02496	6.8204	NA
promoter_1878	5.97184	5.60993	5.75914	5.22184	5.37588	5.94662	5.60997	5.50958	5.88542	5.66717	5.49772	5.80575	NA
promoter_1879	4.66441	4.75195	4.83715	4.99051	5.03884	3.64545	4.86631	4.77261	4.81142	4.52631	3.99522	4.7146	NA
promoter_1880	3.24938	4.55931	3.17418	1.46695	5.31447	4.42306	4.29802	4.62822	3.93273	4.73276	4.41025	3.9984	NA
promoter_1881	8.7305	8.70615	8.81322	8.66662	8.55246	8.56261	8.69507	8.51472	8.67202	8.5763	8.67391	8.44843	NA
promoter_1882	6.47177	6.70615	6.98154	6.16739	6.46334	6.36165	6.39424	6.23827	6.58586	6.64179	6.34885	6.45783	NA
promoter_1883	5.38688	6.14427	4.98154	5.2743	4.6978	5.51052	5.37078	5.80656	5.24532	5.7487	5.60665	5.19104	NA
promoter_1884	5.78543	6.39581	4.83715	4.99051	5.74511	5.76883	5.64949	5.42469	5.77295	5.84082	5.73218	5.32032	NA
promoter_1885	4.98634	5.27551	5.39657	5.71488	5.64889	5.42306	5.34693	5.28718	5.28231	5.09889	5.28472	5.40049	NA
promoter_1886	5.12385	4.99988	5.4472	5.11081	5.03884	5.08602	5.56932	4.70222	4.50209	4.73276	5.70793	5.19104	NA
promoter_1887	7.75188	7.8915	7.893	7.57547	7.74511	7.76883	8.13004	8.12849	7.87335	7.50769	7.68948	7.74563	C1
promoter_1888	5.64627	5.60993	5.17418	4.92638	4.87838	5.48195	5.89947	5.18765	5.89739	5.50769	5.75603	5.04902	NA
promoter_1889	8.31977	8.4662	8.24027	8.09631	7.99058	8.29342	8.10893	8.19407	8.16092	8.19219	8.44367	8.48106	NA
promoter_1890	6.35371	6.36666	6.08107	6.42115	5.96084	6.40795	6.48444	6.10821	5.95581	6.26328	5.99521	6.41986	NA
promoter_1891	8.15947	8.16134	8.21127	8.13229	7.96084	8.17348	8.05475	8.00234	8.10523	8.12965	8.31714	8.19104	NA
promoter_1892	1.66442	1.75196	2.58922	3.27431	1.79092	3.42306	3.5275	1.96526	3.56349	3.41083	2.41025	2.51297	NA
promoter_1893	6.26135	6.47987	6.23307	6.90989	6.87838	6.81537	6.31041	6.55022	6.41316	6.53553	6.46915	6.69883	NA
promoter_1894	6.70881	6.72923	6.73897	6.53304	6.83531	7.06691	6.45127	6.46776	6.62958	7.00909	6.81397	6.94593	NA
promoter_1895	5.17538	5.60993	5.23307	4.71488	4.49135	5.76883	5.19493	5.87215	5.66503	5.32837	5.55321	5.32032	NA
promoter_1896	5.75188	6.30654	5.34411	5.8245	6.21718	6.36165	5.48444	6.02415	5.63674	5.68385	5.97504	5.94593	NA
promoter_1897	7.24938	7.1095	7.15907	7.63687	7.03884	7.20441	7.35293	7.38029	7.28231	7.20091	7.34885	7.02393	NA
promoter_1898	4.09737	4.21138	2.58922	4.16739	3.59827	3.42306	4.2474	2.96526	4.26393	3.56284	3.52573	4.776	NA
promoter_1899	8.40588	8.25975	8.18168	8.05941	7.80214	8.02792	8.10538	8.1682	8.09487	8.34943	8.20033	8.30998	NA
promoter_1900	7.52239	7.43845	7.70816	7.00611	7.31447	7.66464	7.26659	7.5602	7.51769	7.40581	7.43262	7.50392	NA
promoter_1901	5.20047	3.07388	5.39657	4.05191	5.79091	5.39268	4.86631	4.18765	5.26393	5.45036	5.07322	5.04902	NA
promoter_1902	5.36485	5.07388	5.04865	4.55441	4.59827	4.88249	4.99463	4.55022	4.90927	5.21819	4.28472	4.89148	NA
promoter_1903	7.14984	7.35186	7.53173	7.43273	7.13076	7.13271	7.14048	7.32281	7.08705	7.40078	7.41025	7.14524	NA
promoter_1904	5.80192	6.81804	6.17418	6.24831	5.9202	6.19564	6.16796	5.46776	6.46235	6.34943	6.37988	5.9984	NA
promoter_1905	7.5761	7.49342	7.12838	7.42115	7.49135	7.72684	7.41158	7.67491	7.41732	7.42578	7.58018	7.28907	NA
promoter_1906	5.34249	5.07388	5.58922	5.78888	5.6978	5.88249	5.29802	5.58975	5.30046	5.04826	5.37988	4.8349	NA
promoter_1907	5.22513	5.50684	5.4472	4.46695	5.37588	5.67098	5.37078	5.46776	5.48632	5.04826	6.03474	5.40049	NA
promoter_1908	8.47177	8.18658	8.52586	8.50037	8.28277	8.38499	8.63971	8.47305	8.56912	8.307	8.18284	8.09191	C1
promoter_1909	6.53231	6.83941	6.31714	6.11081	5.87838	6.23041	6.48444	6.08073	6.55596	6.12355	6.25155	6.21341	NA
promoter_1910	5.42995	4.83941	5.34411	4.99051	5.79091	5.00802	5.54857	5.02415	5.77295	5.307	5.46915	5.68289	NA
promoter_1911	6.55194	6.58484	6.77904	6.90989	6.37587	6.83809	6.87467	6.66569	6.65801	6.60723	6.4835	6.66677	NA
promoter_1912	8.61861	8.68269	8.63361	8.63687	8.90465	8.51052	8.82806	8.6187	8.62419	8.59846	8.48707	8.49025	NA
promoter_1913	3.86605	3.92188	2.58922	4.37384	4.59827	3.92556	3.2474	4.70222	3.88542	3.94135	4.68327	4.43897	NA
promoter_1914	5.83434	5.79635	4.83715	4.46695	5.03884	4.96738	5.46241	5.23827	5.18798	5.21819	4.58018	5.14524	NA
promoter_1915	6.55194	6.63459	6.17418	6.42115	5.79091	6.39268	6.2474	6.40266	6.28231	6.50769	6.61971	6.38086	NA
promoter_1916	-16.6096	-16.6096	-16.6096	-16.6096	-16.6096	-16.6096	-16.6096	-16.6096	-16.6096	-16.6096	-16.6096	-16.6096	NA
promoter_1917	4.51241	4.92188	4.49611	4.2743	4.37588	4.42306	4.29802	4.46776	4.88542	5.32837	5.34885	4.7146	NA
promoter_1918	4.20047	3.55931	4.83715	3.27431	4.49135	4.16002	4.29802	3.38029	3.67897	3.88477	3.14722	4.19104	NA
promoter_1919	8.43788	8.00934	8.6445	8.5168	8.6238	8.47109	8.40004	8.33449	8.46033	8.43073	8.59678	8.49482	NA
promoter_1920	5.04293	5.50684	4.98154	5.11081	5.25034	5.67098	5.2474	5.50958	5.51769	4.94135	4.68327	5.09793	NA
promoter_1921	6.33117	6.14427	6.01548	6.34959	6.25034	6.36165	6.20823	5.995	6.35357	6.7487	6.33308	6.43897	NA
promoter_1922	4.34249	4.21138	3.58922	3.05191	3.59827	3.29753	4.56932	2.3803	3.62239	4.09889	1.82529	3.776	NA
promoter_1923	5.31977	5.33691	5.79867	4.05191	4.59827	4.88249	4.2474	4.70222	4.97853	5.26328	5.14722	5.43897	NA
promoter_1924	6.86605	6.58484	6.26164	6.94268	7.18323	6.75696	6.56932	6.66569	6.60789	6.86296	6.98516	6.776	NA
promoter_1925	7.04293	6.65884	7.01548	6.87634	7.16595	6.74498	6.70683	6.87215	6.69963	6.81076	6.77949	6.74563	NA
promoter_1926	6.42995	6.36666	6.54341	6.6167	6.31447	6.64545	6.62987	6.50958	6.51769	6.44058	6.21761	6.49482	NA
promoter_1927	3.51241	3.07388	2.58922	3.05191	1.79092	3.16002	4.29802	2.96526	4.02292	2.70034	4.28472	2.776	NA
promoter_1928	4.42995	5.07388	4.91115	5.16739	5.18323	4.83809	4.83236	4.90385	4.50209	4.91333	4.77949	4.51297	NA
promoter_1929	5.78543	5.14427	4.17418	5.2743	5.37588	5.16002	5.34693	4.96526	5.26393	5.46973	5.21761	5.32032	NA
promoter_1930	4.04293	4.75195	4.49611	4.16739	4.6978	4.42306	4.34693	5.13518	4.06599	4.7955	4.73218	4.8349	NA
promoter_1931	5.75188	5.50684	5.75914	5.85927	5.49135	6.02792	5.70683	5.58975	5.89739	5.50769	5.73218	5.7146	NA
promoter_1932	7.09737	7.2438	7.21857	6.8245	7.11284	7.08602	7.16796	7.31103	7.07656	7.31237	7.13817	7.41986	NA
promoter_1933	3.80192	3.92188	3.39657	4.37384	4.37588	3.16002	3.83236	5.13518	3.56349	3.9958	4.07322	3.9984	NA
promoter_1934	6.17538	5.07388	5.34411	6.16739	5.79091	5.53853	5.79759	5.83972	6.01195	6.25214	5.70793	5.776	NA
promoter_1935	4.9572	5.60993	4.98154	4.78888	5.79091	5.1235	5.66886	5.13518	5.33608	4.88476	5.07322	5.40049	NA
promoter_1936	7.2373	6.92188	6.7185	6.87634	6.89944	6.65827	7.09825	7.10821	7.04999	6.92039	6.88057	6.65047	NA
promoter_1937	5.07041	4.83941	5.11278	5.55441	5.37588	5.76883	4.68797	5.28718	5.08705	5.37019	5.21761	5.51297	NA
promoter_1938	7.27322	7.0918	7.49611	7.36177	6.37587	7.27272	6.9792	7.29916	7.1384	7.39573	7.01511	6.9984	NA
promoter_1939	6.0007	5.65884	5.67668	5.71488	5.25034	5.94662	5.99463	5.93488	6.05535	6.0738	5.63264	6.12178	NA
promoter_1940	5.98634	5.50684	6.28966	6.84199	6.21718	6.63251	5.94784	5.96526	6.53312	6.1478	6.28472	6.25713	NA
promoter_1941	5.01491	5.50684	4.67668	4.2743	4.11284	4.48195	5.34693	4.90385	4.65096	4.91333	4.82529	4.94593	NA
promoter_1942	0.927455	2.33692	2.58922	2.05192	0.790921	2.64545	2.02501	2.3803	2.56349	2.04827	2.14722	0.191053	NA
promoter_1943	6.1369	6.2438	6.34411	6.6764	6.43477	5.92556	6.57959	6.73784	6.47038	6.1951	6.36445	6.41986	NA
promoter_1944	5.9572	6.33691	5.4472	6.29984	5.96084	6.28104	6.14048	5.77261	6.26393	5.82587	5.84766	5.9724	NA
promoter_1945	6.22513	6.14427	6.54341	6.39769	5.6978	6.26436	6.28553	6.44638	6.08705	6.12355	5.97504	6.02393	NA
promoter_1946	5.98634	5.07388	6.14381	6.6764	6.03884	6.02792	6.18151	6.38029	6.16835	5.87026	5.44	6.38086	NA
promoter_1947	5.07041	5.21138	5.75914	5.11081	4.79091	5.59298	5.41732	5.33449	5.59324	4.82587	5.18284	4.65047	NA
promoter_1948	5.68234	4.83941	5.79867	5.32493	5.59827	5.81537	5.66886	6.10821	5.74671	6.06109	5.93381	6.16832	NA
promoter_1949	7.14339	7.38131	7.23307	7.77983	7.857	7.70846	7.44004	7.51984	7.63317	7.27433	7.46191	7.22446	C2
promoter_1950	5.14984	4.75195	4.67668	5.55441	5.31447	5.1235	5.19493	5.13518	5.67897	5.6503	5.49772	5.54859	NA
promoter_1951	6.52239	6.88123	6.81804	6.99051	6.81328	6.83809	6.66886	7.00965	6.81773	6.92039	7.33308	6.95922	NA
promoter_1952	7.1369	7.21138	6.69774	7.15345	7.16595	7.27272	7.04737	7.36898	7.06068	7.06109	7.06369	7.08586	NA
promoter_1953	6.27322	6.21138	5.58922	5.6764	5.96084	6.1235	5.89947	6.08073	5.95581	5.78007	5.95457	5.47644	NA
promoter_1954	6.33117	6.65884	6.47186	6.55441	6.03884	6.69607	6.49532	6.78968	6.31838	6.27433	6.60665	6.29956	NA
promoter_1955	3.51241	3.33691	3.58922	3.27431	0.790921	4.00802	1.44005	3.70222	3.22646	3.41083	3.52573	3.89148	NA
promoter_1956	6.51241	6.81804	6.91115	6.37384	6.28277	6.75696	6.74382	6.82324	6.54839	6.9958	6.92332	6.79095	NA
promoter_1957	3.92745	3.55931	3.75914	3.05191	4.59827	4.00802	3.2474	3.70222	3.43796	3.70034	3.82529	4.19104	NA
promoter_1958	3.59041	3.92188	3.91115	3.05191	4.79091	4.00802	4.2474	4.18765	3.78589	4.52631	4.21761	4.09793	NA
promoter_1959	5.71752	6.58484	5.49611	5.78888	6.25034	6.06691	5.86631	5.6657	6.1384	6.04826	6.31714	6.19104	NA
promoter_1960	4.83434	4.45239	5.17418	5.22184	5.03884	5.00802	4.60997	5.02415	5.14846	5.6503	5.07322	5.776	NA
promoter_1961	5.59041	5.27551	5.39657	4.92638	4.96084	5.83809	4.83236	5.18765	5.43796	5.71664	5.55321	5.86347	NA
promoter_1962	7.65082	7.57213	7.48404	7.48932	7.7567	7.43801	7.46795	7.27511	7.68243	7.35985	7.4835	7.65865	NA
promoter_1963	4.38688	4.99988	4.17418	4.63687	3.37588	4.48195	3.9636	3.83973	4.78589	4.48884	4.41025	5.04902	NA
promoter_1964	5.59041	5.55931	6.08107	5.32493	5.25034	5.23041	5.77989	5.58975	5.96721	5.39066	5.07322	5.36097	NA
promoter_1965	6.62789	7.2438	6.61159	6.46695	6.11284	6.4963	6.60997	6.48882	6.44614	6.2853	6.80257	6.36097	NA
promoter_1966	6.87387	6.36666	6.83715	7.22184	6.87838	6.68358	6.76197	6.82324	6.67202	6.58964	7.25155	6.40049	NA
promoter_1967	5.53231	5.75195	5.34411	5.42115	5.31447	5.36165	5.5275	5.58975	5.54839	5.307	5.68327	5.58336	NA
promoter_1968	7.42463	7.50684	7.42211	7.32493	7.21718	7.25595	7.50613	7.62822	7.50209	7.34943	7.60665	7.76847	NA
promoter_1969	6.39777	6.83941	6.51996	6.55441	6.59827	6.26436	6.55898	6.26294	6.46235	6.48884	6.36445	6.49482	NA
promoter_1970	5.7348	5.88123	6.49611	5.75235	4.96084	5.4528	5.9792	5.42469	5.67897	5.52631	5.46915	5.8349	NA
promoter_1971	6.20047	6.03735	6.49611	6.32493	6.49135	6.1235	6.59991	5.93488	6.24532	6.4983	6.28472	6.12178	NA
promoter_1972	-16.6096	-16.6096	-16.6096	-16.6096	-16.6096	-16.6096	-16.6096	-16.6096	-16.6096	-16.6096	-16.6096	-16.6096	NA
promoter_1973	5.22513	5.27551	5.28966	5.37384	5.49135	5.42306	5.72544	5.58975	5.43796	4.66717	5.34885	5.40049	NA
promoter_1974	4.70004	3.75195	5.17418	5.75235	4.96084	5.08602	5.86631	5.50958	4.97853	5.52631	5.46915	4.8349	NA
promoter_1975	-16.6096	-16.6096	-16.6096	-16.6096	-16.6096	-16.6096	-16.6096	-16.6096	-16.6096	-16.6096	-16.6096	-16.6096	NA
promoter_1976	4.80192	4.33691	4.58922	4.55441	4.96084	3.74498	4.5275	4.55022	4.02292	3.94135	4.73218	4.89148	NA
promoter_1977	6.9424	7.22768	6.98154	6.6167	6.28277	6.83809	6.98694	7.22578	7.07129	6.73276	6.75603	6.7146	NA
promoter_1978	6.75188	6.92188	6.87462	6.77073	6.57227	6.75696	6.56932	6.88809	6.88542	6.80315	7.11069	6.9724	NA
promoter_1979	-16.6096	-16.6096	-16.6096	-16.6096	-16.6096	-16.6096	-16.6096	-16.6096	-16.6096	-16.6096	-16.6096	-16.6096	NA
promoter_1980	5.86605	6.2438	6.11278	5.51134	5.96084	5.76883	5.81508	6.10821	5.66503	5.89912	5.84766	5.9724	NA
promoter_1981	4.09737	3.92188	3.75914	4.16739	2.79091	4.83809	3.2474	4.55022	3.88542	4.41083	4.52573	3.89148	NA
promoter_1982	8.92369	8.88123	8.84661	8.71488	8.71572	8.61945	8.81942	8.85603	8.68416	8.70851	8.62942	8.82766	NA
promoter_1983	6.17538	5.45239	5.91115	5.42115	5.18323	5.67098	5.83236	5.02415	6.07656	5.89912	5.86968	6.16832	NA
promoter_1984	6.1369	6.53331	5.98154	5.55441	6.00037	6.32995	5.79759	6.44638	6.39638	6.44058	6.23468	5.91896	NA
promoter_1985	5.12385	4.99988	5.67668	5.6764	4.96084	5.74498	5.50613	4.70222	5.40479	5.09889	5.95457	4.776	NA
promoter_1986	6.65537	6.83941	6.83715	6.85927	6.87838	7.18682	6.39424	7.10821	6.89142	6.69212	6.61971	6.47644	NA
promoter_1987	5.24938	4.65884	5.28966	5.42115	5.83531	5.79229	5.54857	5.38029	5.53312	5.7487	5.77949	6.02393	NA
promoter_1988	6.34249	6.27551	6.17418	6.63687	6.43477	6.80388	6.51686	6.16165	6.54839	6.39066	5.89138	6.6173	NA
promoter_1989	4.7348	5.21138	4.75914	4.92638	3.59827	4.96738	4.76197	4.28718	5.26393	4.37019	4.68327	4.776	NA
promoter_1990	5.49223	5.39581	6.20393	5.9588	5.83531	6.34589	6.0099	5.90385	5.65096	5.39066	5.14722	5.65047	NA
promoter_1991	6.99354	7.1095	6.47186	6.92638	7.07631	6.76883	7.16796	6.93488	6.92104	6.9891	7.02496	6.86347	NA
promoter_1992	6.85028	7.14427	7.20393	7.08166	7.18323	6.91491	7.31041	7.27511	7.34922	7.11742	7.36445	7.16832	NA
promoter_1993	6.05673	6.14427	6.31714	6.13937	6.18323	6.42306	5.93189	6.13518	5.95581	6.15977	6.39515	5.80575	NA
promoter_1994	5.45101	5.07388	5.87462	6.05191	5.64889	5.83809	5.84943	6.13518	5.78588	5.70034	5.84766	5.68289	NA
promoter_1995	5.7348	5.75195	6.23307	5.22184	5.96084	5.79229	5.41732	5.77261	5.81142	6.17165	5.77949	5.80575	NA
promoter_1996	6.69121	6.72923	6.61159	6.92638	6.6978	6.67098	6.62987	6.91945	6.54077	6.41083	6.89138	6.66677	NA
promoter_1997	5.04293	5.60993	4.91115	3.63688	3.79091	4.74498	4.79759	4.83972	4.90927	4.59846	4.86968	5.04902	NA
promoter_1998	5.71752	6.14427	5.91115	6.19487	5.79091	6.19564	6.0839	5.28718	5.95581	5.66717	6.07322	6.12178	NA
promoter_1999	5.92745	6.14427	5.7185	6.2743	6.94066	6.59298	5.9636	5.23827	6.02292	6.32837	6.33308	6.58336	NA
promoter_2000	3.92745	3.07388	3.58922	1.46695	3.37588	4.00802	4.44004	4.38029	3.88542	3.41083	3.41025	3.36097	NA
promoter_2001	4.80192	5.39581	4.58922	4.55441	5.37588	5.04755	4.0839	3.70222	4.22646	4.45036	4.95457	4.7146	NA
promoter_2002	5.07041	5.50684	5.87462	4.63687	5.03884	4.69607	5.11247	5.46776	5.08705	4.73276	4.95457	4.65047	NA
promoter_2003	5.66441	5.88123	5.7185	5.89321	6.11284	6.1235	6.20823	5.18765	6.26393	5.307	5.60665	5.94593	NA
promoter_2004	-16.6096	-16.6096	-16.6096	-16.6096	-16.6096	-16.6096	-16.6096	-16.6096	-16.6096	-16.6096	-16.6096	-16.6096	NA
promoter_2005	5.27322	5.27551	3.75914	4.78888	5.18323	4.74498	5.37078	5.33449	4.70645	5.39066	5.31714	4.65047	NA
promoter_2006	4.62789	4.33691	3.39657	4.71488	4.25034	4.08602	4.025	3.96526	4.43796	4.09889	4.46915	4.51297	NA
promoter_2007	4.86605	5.33691	5.17418	4.92638	4.87838	5.19565	5.025	4.90385	4.67897	4.48884	4.95457	5.80575	NA
promoter_2008	8.75188	8.8018	8.71334	8.91816	8.97082	8.78938	8.73466	8.73344	8.81931	8.76838	8.92332	8.80943	NA
promoter_2009	5.47177	4.75195	5.17418	5.6764	4.79091	5.72074	5.14048	5.6657	5.73342	5.89912	5.55321	5.65047	NA
promoter_2010	6.34249	5.88123	6.34411	6.57547	6.6978	6.31383	6.45127	6.05272	6.32726	6.11127	6.25155	6.07368	NA
promoter_2011	6.51241	6.14427	6.61159	6.29984	6.40562	6.32995	5.86631	5.93488	6.07656	6.11127	6.61971	6.21341	NA
promoter_2012	6.55194	6.1095	5.91115	5.37384	4.79091	5.94662	6.14048	5.87215	5.72	6.24091	6.05411	5.9724	NA
promoter_2013	5.81822	6.2438	5.94677	5.32493	5.59827	4.53853	5.60997	6.05272	5.33608	4.91333	5.03474	5.04902	NA
promoter_2014	3.98634	3.07388	2.17418	3.46695	4.49135	3.74498	4.56932	4.08073	4.53312	4.48884	3.91275	2.19104	NA
promoter_2015	5.92745	5.88123	5.63361	6.16739	5.96084	6.04755	5.94784	4.83972	5.81142	5.54469	5.70793	5.23543	NA
promoter_2016	6.35371	7.12699	6.34411	6.02154	5.79091	6.24748	6.31041	6.66569	6.57099	5.96883	6.46915	6.45783	NA
promoter_2017	5.12385	3.92188	4.67668	5.32493	4.87838	4.53853	4.79759	5.13518	5.31838	5.37019	4.73218	5.19104	NA
promoter_2018	5.47177	6.21138	4.58922	5.42115	5.9202	5.48195	5.39424	5.13518	4.65096	5.81076	5.31714	5.23543	NA
promoter_2019	6.74336	6.50684	6.99861	6.63687	6.5458	6.75696	6.72544	7.18765	6.69278	6.73276	6.72011	6.65047	NA
promoter_2020	7.88164	7.65884	7.21857	7.2743	7.37587	7.46745	7.60997	7.91945	7.62958	7.56734	7.4835	7.46716	NA
promoter_2021	7.34249	6.83941	7.12838	6.9588	7.21718	6.75696	7.0839	6.80656	7.09747	6.82587	6.94423	6.776	NA
promoter_2022	6.04293	5.83941	6.28966	5.16739	5.49135	5.36165	6.12654	5.55022	5.63674	5.7955	5.28472	5.51297	NA
promoter_2023	3.04293	3.33691	2.91115	3.05191	0.790921	2.64545	3.14048	3.18765	1.78589	2.24091	2.41025	2.19104	NA
promoter_2024	6.08395	5.75195	6.28966	5.9588	6.18323	6.08602	6.37078	5.995	6.09747	6.69212	5.60665	5.61731	NA
promoter_2025	5.92745	5.33691	5.04865	5.8245	6.18323	6.24748	5.93189	6.18765	5.69278	5.66717	5.49772	5.8349	NA
promoter_2026	6.78543	6.70615	7.11278	7.11081	6.94066	7.23897	6.97142	7.23827	7.19285	7.24653	7.06369	7.1099	NA
promoter_2027	5.04293	3.33691	4.49611	4.63687	4.79091	4.96738	5.025	4.77261	5.0009	4.37019	5.03474	4.65047	NA
promoter_2028	5.01491	5.60993	5.23307	5.32493	5.74511	5.16002	5.46241	4.90385	5.62239	5.37019	5.70793	5.36097	NA
promoter_2029	8.28206	8.13566	8.21857	8.73374	8.67966	8.60296	8.26341	8.43014	8.29368	8.26605	8.33308	8.2838	C2
promoter_2030	3.24938	1.75196	3.17418	3.63688	2.37588	3.53853	2.60997	3.55022	3.30046	3.1478	3.41025	2.9984	NA
promoter_2031	7.81416	7.81804	7.67668	7.73374	7.79091	7.82678	7.86631	7.85603	7.68243	7.96883	7.97504	7.8204	NA
promoter_2032	-16.6096	-16.6096	-16.6096	-16.6096	-16.6096	-16.6096	-16.6096	-16.6096	-16.6096	-16.6096	-16.6096	-16.6096	NA
promoter_2033	5.83434	5.50684	6.47186	5.75235	6.18323	5.96738	5.76197	5.80656	6.1384	5.89912	6.18284	6.32032	NA
promoter_2034	9.69894	9.82877	9.78397	9.62177	9.39824	9.53332	9.6062	9.87215	9.69621	9.49594	9.52573	9.66068	NA
promoter_2035	7.42463	7.43845	7.06495	7.77073	7.44912	7.41552	7.37078	7.47832	7.45426	7.48408	7.28472	7.25713	NA
promoter_2036	4.55194	5.21138	5.28966	4.55441	4.49135	4.29752	4.93189	3.83973	4.47038	4.82587	4.41025	4.9984	NA
promoter_2037	7.68234	7.65884	7.76913	7.86783	7.70978	7.90956	7.58979	7.68407	7.47838	7.62893	7.8532	7.80575	NA
promoter_2038	5.5713	5.33691	5.4472	5.22184	4.25034	5.23041	4.9636	5.55022	5.28231	5.46973	5.18284	5.04902	NA
promoter_2039	6.98634	7.21138	6.79867	7.22184	7.51883	7.3057	7.025	7.09454	7.29141	7.33894	7.24314	7.60043	NA
promoter_2040	5.5713	5.55931	5.11278	4.99051	5.74511	5.42306	4.79759	5.96526	5.02292	5.52631	4.34885	5.9724	NA
promoter_2041	7.5713	7.69447	7.6445	7.8068	7.73343	7.89338	7.5115	7.51984	7.31838	7.86296	7.9902	7.59192	C3
promoter_2042	6.55194	6.79635	6.47186	6.32493	6.49135	6.39268	6.59991	6.23827	6.72672	6.26328	5.99521	6.34079	NA
promoter_2043	4.55194	5.27551	4.58922	5.2743	4.37588	5.51052	5.19493	5.42469	5.20735	5.21819	5.18284	4.65047	NA
promoter_2044	7.27912	7.42438	7.3574	7.05191	7.00037	7.11422	7.22794	7.16165	7.09747	7.1951	7.30911	7.12178	NA
promoter_2045	7.2373	7.0918	7.23307	7.37384	7.00037	7.15098	7.09825	7.45711	7.08705	7.00246	7.07322	7.28907	NA
promoter_2046	9.067	8.94178	9.09304	9.24503	9.02453	9.11422	9.20159	8.92332	9.06599	9.12355	9.13363	9.26518	NA
promoter_2047	3.66441	2.33692	1.58922	3.92638	4.49135	4.08602	4.14048	2.96526	3.67897	3.94135	3.28472	3.65047	NA
promoter_2048	6.62789	6.88123	6.28966	7.0368	6.57227	6.69607	6.90765	6.91945	6.65801	6.76447	6.61971	6.51297	NA
promoter_2049	6.84233	6.81804	7.14381	7.42115	6.64889	6.80388	6.67845	6.91945	6.83651	6.6503	6.81397	7.0614	NA
promoter_2050	5.9572	6.07388	6.4472	5.85927	5.5458	5.76883	6.0099	6.18765	6.12828	5.92741	5.63264	5.86347	NA
promoter_2051	7.20667	6.92188	7.23307	7.05191	6.83531	6.79229	6.77989	7.13518	7.03381	6.96201	6.75603	6.84925	NA
promoter_2052	5.36485	4.99988	5.49611	4.85927	5.59827	5.16002	5.32268	4.70222	4.67897	5.1951	4.86968	4.51297	NA
promoter_2053	5.01491	5.60993	5.83715	4.63687	4.96084	5.1235	5.64949	5.6657	5.14846	5.26328	5.11069	5.51297	NA
promoter_2054	7.05673	7.17822	6.69774	6.51134	6.28277	6.86046	7.16796	6.66569	7.15844	7.18928	6.88057	7.20227	NA
promoter_2055	7.219	7.22768	7.37058	7.18119	7.0577	7.24748	7.57959	7.5602	7.24532	7.13573	7.20033	6.49482	NA
promoter_2056	3.66441	4.21138	3.91115	4.46695	4.37588	4.64545	3.60997	4.83972	3.83651	4.2853	4.82529	4.19104	NA
promoter_2057	3.34249	4.21138	4.04865	4.99051	5.59827	4.48195	4.14048	5.13518	4.67897	4.41083	4.21761	3.89148	NA
promoter_2058	6.46143	6.68269	6.83715	7.08166	6.89944	6.59298	6.60997	6.44638	6.66503	6.75661	6.07322	6.51297	NA
promoter_2059	5.29668	5.9614	5.91115	6.08166	5.43477	5.92556	5.68797	6.05272	5.67897	5.63323	5.77949	5.8349	NA
promoter_2060	2.34249	1.75196	1.58922	3.27431	4.49135	3.42306	3.60997	4.08073	3.73342	2.94135	2.14722	2.9984	NA
promoter_2061	6.18798	6.03735	6.11278	6.39769	5.83531	6.14187	6.0694	6.02415	5.79871	5.89912	5.65818	5.9984	NA
promoter_2062	4.70004	4.92188	5.54341	4.2743	3.79091	3.83809	5.41732	5.42469	5.08705	3.56284	4.21761	4.7146	NA
promoter_2063	6.87387	7.17822	6.51996	6.84199	6.72165	6.60628	6.83236	7.14848	6.77295	6.66717	6.77949	6.7146	NA
promoter_2064	2.80192	2.33692	3.91115	3.46695	2.37588	2.16002	3.2474	1.3803	2.67897	1.82587	2.99522	3.9984	NA
promoter_2065	4.98634	5.21138	5.7185	4.78888	4.96084	4.83809	5.34693	5.46776	5.43796	5.54469	3.28472	4.43897	NA
promoter_2066	8.3814	8.48666	8.52586	8.34959	8.26665	8.30977	8.32574	8.28116	8.37727	8.46008	8.40649	8.49482	NA
promoter_2067	6.16266	5.79635	5.75914	6.42115	6.31447	5.94662	6.0839	6.21318	6.02292	5.85562	5.80257	6.07368	NA
promoter_2068	6.88938	6.94178	6.96426	7.12516	7.39083	6.86046	7.09825	6.995	6.75989	6.96201	6.98516	6.8349	NA
promoter_2069	5.71752	5.45239	5.87462	5.46695	5.43477	5.72074	5.05475	5.50958	5.35357	6.06109	5.55321	5.32032	NA
promoter_2070	6.60927	6.88123	6.47186	6.69577	6.79091	6.95703	6.84943	6.46776	7.06599	6.41083	6.73218	6.19104	NA
promoter_2071	8.29377	8.48666	8.31714	8.52765	8.81328	8.74799	8.65193	8.60429	8.69792	8.503	8.41025	8.49482	C2
promoter_2072	4.38688	4.75195	2.91115	4.46695	4.37588	4.23041	3.9636	2.3803	4.02292	4.32837	3.28472	3.19104	NA
promoter_2073	5.51241	5.45239	6.51996	5.22184	6.18323	5.74498	6.0099	5.55022	5.45426	5.48884	5.07322	5.19104	NA
promoter_2074	7.03597	7.29111	6.65531	6.6167	7.07631	6.88249	6.66886	7.10821	7.10781	6.96883	7.20899	6.84925	NA
promoter_2075	5.09737	5.88123	4.39657	5.11081	5.96084	5.32995	4.79759	4.96526	4.78589	5.66717	5.70793	5.68289	NA
promoter_2076	6.52239	6.45239	6.51996	6.34959	6.72165	6.73291	6.53807	6.50958	6.67897	6.65876	6.63264	6.776	NA
promoter_2077	7.11727	7.41016	6.91115	7.44423	7.39083	7.27272	7.37668	7.62822	7.25465	7.2239	7.30911	7.19104	NA
promoter_2078	6.34249	6.36666	6.4472	6.44423	6.43477	6.57956	6.69743	6.50958	6.57844	6.45036	6.67078	6.66677	NA
promoter_2079	6.50236	6.88123	6.73897	6.75235	6.6238	6.4963	5.9636	6.44638	6.54839	6.43073	6.61971	6.79095	NA
promoter_2080	7.1369	7.2438	6.99861	7.11081	6.81328	7.4528	7.025	7.02415	6.67202	7.25772	7.09208	7.21341	NA
promoter_2081	6.7348	6.86048	6.54341	6.42115	7.16595	7.04755	7.03995	6.95015	7.04462	7.08011	7.06369	6.40049	NA
promoter_2082	6.18798	5.83941	5.39657	5.85927	6.28277	6.32995	6.03995	6.28718	6.25465	6.12355	6.46915	6.53089	NA
promoter_2083	5.12385	5.99988	5.39657	5.32493	5.64889	5.56601	5.60997	5.42469	5.47038	5.2853	5.75603	5.58336	NA
promoter_2084	5.09737	5.50684	5.39657	5.11081	5.83531	4.83809	4.64949	5.13518	5.14846	5.43073	5.11069	5.65047	NA
promoter_2085	4.20047	4.92188	4.91115	4.46695	4.37588	4.48195	4.39424	4.28718	4.56349	4.37019	4.46915	4.2785	NA
promoter_2086	1.34249	1.75196	0.589228	2.05192	1.79092	1.42306	2.2474	2.70222	2.30046	2.24091	2.99522	2.9984	NA
promoter_2087	4.92745	5.60993	5.75914	5.16739	6.03884	5.04755	5.19493	5.13518	4.90927	4.7955	4.77949	5.19104	NA
promoter_2088	7.91991	7.1095	7.17418	7.70535	7.76819	7.35379	7.5275	7.35757	7.63674	7.41083	7.31714	7.69089	NA
promoter_2089	9.97275	9.94917	9.83239	9.9628	9.93046	9.80099	9.88609	9.88412	9.83806	9.90269	10.0163	9.95922	NA
promoter_2090	7.85424	7.87089	8.07303	8.00611	7.857	7.79229	7.92386	7.71121	7.8334	7.65876	7.7678	7.92575	NA
promoter_2091	5.59041	5.75195	5.67668	5.22184	5.59827	5.67098	5.05475	5.87215	5.42147	4.91333	5.60665	5.14524	NA
promoter_2092	6.02899	5.99988	5.79867	6.48932	5.96084	6.00802	5.60997	5.70222	5.77295	6.27433	6.03474	6.32032	NA
promoter_2093	4.80192	4.99988	4.98154	4.99051	5.79091	5.1235	4.89947	5.80656	6.0009	5.1951	4.99521	4.9984	NA
promoter_2094	5.36485	5.83941	6.20393	4.78888	4.79091	5.04755	4.76197	4.38029	5.02292	5.63323	5.11069	5.40049	NA
promoter_2095	4.42995	4.07388	3.39657	4.99051	4.11284	2.83809	3.89947	3.38029	4.22646	4.04826	4.14722	3.9984	NA
promoter_2096	4.76875	4.83941	4.17418	5.2743	4.37588	4.59298	4.9636	4.96526	4.83651	4.45036	4.58018	4.65047	NA
promoter_2097	5.92745	6.33691	6.01548	5.99051	5.37588	5.72074	5.62987	6.31103	5.45426	5.78007	5.63264	5.9724	NA
promoter_2098	6.08395	6.39581	5.67668	5.92638	5.5458	5.72074	6.09825	6.13518	5.88542	5.76447	6.12907	5.23543	NA
promoter_2099	4.47177	4.55931	4.39657	4.37384	4.49135	3.00802	4.89947	4.77261	4.47038	4.85562	4.14722	4.9984	NA
promoter_2100	6.85819	7.01874	6.856	6.84199	7.07631	7.23897	6.92386	7.09454	6.96721	6.94135	6.77949	7.07368	NA
promoter_2101	7.17538	7.22768	7.03216	7.19487	7.14846	7.59964	7.29802	7.06679	7.52928	7.60723	7.51878	7.52196	NA
promoter_2102	5.98634	6.50684	6.39657	6.77073	6.37587	6.68358	6.42873	6.80656	6.46235	6.44058	6.16514	6.54859	NA
promoter_2103	6.63711	6.58484	6.75914	6.65677	6.76819	6.70846	6.69743	6.83972	6.58586	6.46008	6.81397	6.53089	NA
promoter_2104	8.65082	8.68269	8.53173	8.37984	8.42027	8.14187	8.62987	8.6187	8.6755	8.0738	8.17402	8.18539	C1
promoter_2105	9.00782	8.94178	9.08107	9.02537	8.7038	8.63251	8.94784	8.93104	8.85505	8.85746	8.79107	8.74946	NA
promoter_2106	7.6734	7.77432	7.27572	7.57547	7.16595	6.92556	7.13353	7.25066	7.07656	7.08011	7.12907	7.2785	NA
promoter_2107	5.51241	5.9614	5.4472	4.85927	5.03884	4.83809	4.76197	5.46776	5.08705	5.09889	5.41025	5.23543	NA
promoter_2108	6.49223	6.36666	6.5665	6.46695	7.00037	6.69607	6.73466	6.33449	6.51769	6.38046	6.75603	6.53089	NA
promoter_2109	6.53231	6.60993	6.47186	6.51134	7.00037	6.78061	6.68797	6.64708	6.77943	6.52631	6.53954	6.32032	NA
promoter_2110	6.83434	6.65884	7.31714	7.2743	7.07631	7.11422	6.85789	6.80656	6.76643	6.92741	7.0052	7.09793	NA
promoter_2111	9.25836	9.05573	9.06495	9.16739	8.99058	9.02544	9.17982	9.06679	8.95581	8.97562	9.00022	9.13648	NA
promoter_2112	7.0007	6.65884	6.92907	6.89321	6.857	6.64545	6.82375	7.05272	6.89739	6.69212	6.75603	6.80575	NA
promoter_2113	5.53231	5.60993	6.11278	5.92638	6.00037	5.96738	6.2474	5.70222	5.96721	5.71664	5.28472	5.40049	NA
promoter_2114	5.98634	5.79635	5.28966	6.02154	5.25034	5.90418	6.2214	5.77261	5.82402	5.26328	5.52573	5.91896	NA
promoter_2115	6.55194	6.33691	6.65531	6.16739	6.46334	6.08602	5.79759	6.40266	5.93273	6.68385	6.44	6.14524	NA
promoter_2116	9.9773	9.88123	10.0342	9.97276	9.8105	9.70692	9.91172	9.91167	9.88542	9.76349	9.83652	9.57906	NA
promoter_2117	3.98634	1.75196	2.17418	2.78888	4.79091	4.00802	3.68797	3.38029	3.62239	4.04826	3.52573	4.09793	NA
promoter_2118	3.86605	4.21138	4.04865	4.2743	4.37588	4.29752	4.19493	3.96526	4.47038	4.70034	3.99522	4.09793	NA
promoter_2119	6.14984	5.92188	5.63361	5.85927	6.14846	6.19564	6.12654	6.50958	6.24532	5.95515	5.77949	5.7146	NA
promoter_2120	2.51241	2.75195	2.17418	0.466959	3.96084	3.16002	3.34693	1.3803	2.56349	4.04826	2.99522	3.776	NA
promoter_2121	8.14984	7.79634	7.92013	7.58589	7.73343	7.36165	7.59486	7.62822	7.62599	7.82587	8.04446	8.07368	C3
promoter_2122	6.5713	6.99988	6.23307	6.69577	6.21718	6.32995	6.23446	6.31103	6.49423	6.71664	6.59347	6.53089	NA
promoter_2123	7.37039	7.50684	7.30346	6.57547	6.25034	6.82678	7.17475	7.23827	7.1782	6.92039	6.33308	6.69883	C1
promoter_2124	6.96454	5.9614	7.30346	6.6764	6.6238	6.57956	6.61995	6.72014	6.51769	6.58076	6.45465	6.53089	NA
promoter_2125	6.40857	6.63459	6.11278	6.37384	6.3455	6.43801	6.59991	6.38029	6.49423	6.26328	6.53954	6.2785	NA
promoter_2126	8.11397	8.08287	8.06495	8.16044	8.18323	8.17794	8.02876	8.00234	8.0009	8.06746	8.32912	8.16258	NA
promoter_2127	3.98634	3.75195	3.58922	3.92638	4.11284	4.83809	4.2474	3.70222	3.67897	4.56284	4.21761	3.51297	NA
promoter_2128	7.31977	7.05573	7.38363	7.33731	7.53238	7.26436	7.24094	7.23827	7.2217	7.2853	7.44734	7.21341	NA
promoter_2129	5.66441	6.17822	5.83715	5.6764	6.00037	5.67098	5.9792	5.02415	5.88542	5.89912	6.09208	5.80575	NA
promoter_2130	7.04293	7.35186	6.67668	6.57547	6.81328	7.06691	7.0839	6.80656	6.88542	6.83337	6.81397	6.74563	NA
promoter_2131	5.62789	5.60993	5.58922	5.42115	4.79091	5.36165	4.76197	5.28718	5.04462	4.66717	4.68327	5.23543	NA
promoter_2132	6.70004	6.60993	6.73897	6.87634	6.03884	6.48195	6.73466	6.50958	6.67897	6.45036	6.25155	6.45783	NA
promoter_2133	6.63711	6.50684	6.7185	6.53304	6.83531	6.32995	6.57959	6.50958	6.54839	6.73276	6.7678	6.8349	NA
promoter_2134	6.59041	6.68269	6.7185	6.8245	7.00037	6.61945	6.89947	7.10821	6.71324	6.50769	6.67078	6.68289	NA
promoter_2135	6.89707	7.03735	6.92907	7.29984	6.98074	7.24748	7.025	7.14848	6.97853	6.70851	6.92332	6.58336	NA
promoter_2136	5.04293	4.83941	4.17418	4.78888	4.59827	5.04755	5.60997	5.38029	5.40479	5.1478	4.52573	5.23543	NA
promoter_2137	6.66441	7.12699	7.01548	6.85927	6.57227	6.89338	6.89947	6.96526	6.84889	6.56284	6.97504	6.7609	NA
promoter_2138	6.4193	6.58484	5.7185	6.02154	6.18323	6.84932	6.64949	6.42469	6.74671	6.48884	6.59347	6.49482	NA
promoter_2139	6.78543	7.16134	6.79867	7.22184	6.857	6.73291	6.82375	7.02415	6.89142	7.05469	7.17402	7.08586	NA
promoter_2140	6.88164	6.65884	6.81804	6.22184	6.72165	6.56601	6.56932	6.70222	6.42974	6.83337	6.77949	6.58336	NA
promoter_2141	4.76875	5.33691	4.67668	4.05191	4.49135	4.16002	4.39424	4.77261	4.26393	4.94135	4.58018	3.65047	NA
promoter_2142	5.45101	5.75195	5.23307	4.2743	6.07631	5.29752	4.83236	5.77261	5.14846	5.307	5.14722	5.51297	NA
promoter_2143	6.08395	6.21138	5.75914	6.42115	6.49135	6.24748	5.81508	6.23827	6.25465	6.00909	6.31714	6.65047	NA
promoter_2144	5.45101	4.92188	6.14381	5.46695	5.37588	5.26436	4.86631	5.33449	5.59324	5.50769	5.18284	4.65047	NA
promoter_2145	7.69121	7.76318	7.555	7.95076	7.73343	7.626	7.72081	7.71121	7.77295	7.62029	7.70793	7.76847	NA
promoter_2146	6.04293	5.92188	6.11278	5.8245	6.37587	6.26436	6.33486	5.80656	6.25465	6.38046	6.31714	6.49482	NA
promoter_2147	6.20047	6.03735	6.28966	5.51134	6.40562	6.08602	6.23446	5.87215	6.06599	6.33894	5.84766	5.86347	NA
promoter_2148	6.58089	6.47987	6.31714	5.71488	5.59827	5.51052	6.0099	6.13518	6.01195	6.15977	6.12907	6.21341	C4
promoter_2149	5.31977	5.27551	5.63361	5.55441	6.03884	6.21313	6.025	5.93488	5.26393	5.41083	5.89138	5.54859	NA
promoter_2150	5.24938	4.83941	5.23307	5.16739	5.11284	5.32995	5.0839	4.90385	5.18798	5.41083	5.03474	4.7146	NA
promoter_2151	6.59987	6.55931	6.37058	6.6764	6.46334	6.4528	6.37078	6.58975	6.43796	6.35985	6.16514	5.9984	NA
promoter_2152	5.29668	5.45239	5.23307	5.05191	5.18323	5.61945	5.50613	5.18765	5.31838	4.9958	5.37988	5.32032	NA
promoter_2153	7.285	7.05573	7.45958	6.9588	6.98074	7.09548	6.80636	6.38029	7.10781	7.17165	7.01511	7.13355	NA
promoter_2154	6.21285	6.68269	6.04865	7.18119	6.5458	6.59298	6.44004	6.66569	6.79231	6.7955	6.56676	6.58336	NA
promoter_2155	6.35371	6.17822	6.7185	6.6167	6.3455	6.32995	6.51686	6.93488	6.39638	6.46008	6.31714	6.63398	NA
promoter_2156	5.47177	4.33691	4.39657	5.78888	4.49135	4.88249	4.99463	5.83972	5.16835	5.45036	4.68327	5.65047	NA
promoter_2157	7.21285	7.12699	7.33069	7.6167	7.42027	7.53158	7.2474	7.50958	7.51381	7.1478	7.12907	7.15682	NA
promoter_2158	8.19423	7.94178	8.20393	8.53304	8.52562	8.38884	8.21153	8.47305	8.09747	8.14177	8.05891	8.35091	NA
promoter_2159	5.22513	5.33691	4.83715	4.46695	4.11284	5.4528	5.27293	5.08073	5.04462	4.52631	4.77949	4.7146	NA
promoter_2160	6.16266	5.55931	6.42211	5.8245	6.18323	5.90418	5.9792	5.90385	6.05535	6.15977	6.21761	5.86347	NA
promoter_2161	7.58566	7.57213	7.67668	7.55441	7.14846	7.29752	7.1474	7.28718	7.49028	7.78007	7.43262	7.63398	NA
promoter_2162	7.10404	7.0918	7.47186	6.99051	6.98074	7.3057	6.80636	7.21318	6.90334	7.0864	7.18284	6.80575	NA
promoter_2163	4.38688	4.65884	3.91115	4.85927	3.37588	4.83809	5.27293	5.08073	4.97853	4.63323	5.07322	5.43897	NA
promoter_2164	5.91234	5.65884	5.94677	5.89321	5.87838	5.48195	5.83236	5.33449	5.60789	5.84082	5.86968	4.94593	NA
promoter_2165	4.62789	5.50684	5.4472	5.16739	5.83531	4.83809	4.72544	5.08073	4.75989	5.1478	5.21761	5.43897	NA
promoter_2166	6.17538	6.17822	6.08107	6.16739	6.07631	6.43801	6.33486	6.10821	6.29141	6.31772	6.69565	6.38086	NA
promoter_2167	6.50236	6.55931	6.39657	6.19487	6.64889	6.46745	6.42873	6.58975	6.47038	6.34943	6.70793	6.29956	NA
promoter_2168	5.09737	3.92188	5.11278	5.05191	4.11284	5.42306	5.05475	5.33449	5.04462	4.9958	5.18284	5.65047	NA
promoter_2169	5.49223	5.07388	4.83715	5.2743	5.59827	5.36165	5.11247	5.28718	5.08705	5.1478	5.41025	4.8349	NA
promoter_2170	7.29085	7.41016	7.14381	7.2743	7.0577	7.2218	7.43439	7.25066	7.39216	7.25772	7.11069	7.39071	NA
promoter_2171	-16.6096	-16.6096	-16.6096	-16.6096	-16.6096	-16.6096	-16.6096	-16.6096	-16.6096	-16.6096	-16.6096	-16.6096	NA
promoter_2172	4.66441	4.92188	4.49611	5.11081	4.87838	5.23041	4.19493	4.77261	4.62239	4.91333	4.46915	5.14524	NA
promoter_2173	2.66442	3.07388	0.589228	1.46695	0.790921	1.42306	2.89947	3.18765	1.97853	3.1478	2.41025	2.19104	NA
promoter_2174	5.51241	5.27551	5.23307	5.32493	4.37588	5.51052	4.89947	5.38029	5.33608	5.2853	5.28472	5.2785	NA
promoter_2175	6.17538	6.2438	6.49611	6.32493	5.9202	6.19564	6.37078	6.21318	6.24532	6.1478	6.09208	6.43897	NA
promoter_2176	5.9424	5.75195	6.11278	5.75235	6.25034	5.90418	6.03995	5.83972	5.81142	5.9958	6.05411	6.04902	NA
promoter_2177	3.34249	3.75195	4.28966	4.37384	4.25034	3.53853	4.48444	4.38029	4.53312	3.04826	3.91275	3.776	NA
promoter_2178	6.09737	6.50684	6.08107	5.9588	5.74511	6.1235	5.94784	5.90385	5.93273	5.84082	5.65818	6.07368	NA
promoter_2179	5.81822	5.60993	6.04865	5.55441	6.14846	5.94662	6.0839	5.80656	5.70645	6.02227	6.59347	5.80575	NA
promoter_2180	6.63711	6.65884	6.77904	6.32493	5.96084	6.42306	6.65921	6.60911	6.55596	6.65876	6.39515	6.21341	NA
promoter_2181	5.53231	5.21138	5.98154	5.6764	5.6978	5.64545	5.74382	6.05272	5.83651	5.50769	5.21761	5.2785	NA
promoter_2182	6.69121	6.39581	6.31714	6.69577	6.9202	6.63251	6.78877	6.88809	6.67897	6.77229	6.49771	6.47644	NA
promoter_2183	9.61628	9.76038	9.77409	9.7454	9.66128	9.71768	9.68321	9.65176	9.63853	9.59956	9.75898	9.81675	NA
promoter_2184	5.36485	5.21138	4.49611	4.05191	3.59827	4.08602	4.72544	4.08073	4.62239	4.45036	4.73218	4.7146	NA
promoter_2185	8.64398	8.74064	8.58922	8.37384	8.44912	8.37337	8.55118	8.44099	8.38792	8.53782	8.49771	8.39561	NA
promoter_2186	6.56165	6.65884	6.20393	6.29984	6.87838	6.24748	6.05475	6.73784	6.36223	6.26328	6.52573	6.49482	NA
promoter_2187	7.29085	6.70615	7.24743	7.2743	7.29871	7.43801	7.50074	7.22578	7.22646	7.3442	7.39515	7.42944	NA
promoter_2188	7.02197	7.27551	7.28966	7.64686	7.3455	7.25595	7.38841	7.09454	7.33608	7.35985	7.41775	7.49482	NA
promoter_2189	6.40857	6.39581	6.17418	4.2743	5.59827	5.23041	6.11247	6.21318	5.95581	5.73276	5.07322	6.04902	C4
promoter_2190	6.08395	6.14427	6.28966	6.55441	6.03884	6.31383	5.74382	5.77261	6.1782	6.1951	6.12907	5.9984	NA
promoter_2191	3.14984	3.33691	3.58922	1.46695	3.59827	3.92556	3.2474	4.90385	3.56349	3.70034	3.52573	3.36097	NA
promoter_2192	6.81009	6.60993	6.77904	6.32493	6.59827	5.96738	7.20159	6.55022	6.75332	6.38046	6.4835	6.79095	NA
promoter_2193	4.62789	4.65884	3.75914	3.78888	2.79091	4.29752	4.48444	4.08073	4.06599	5.1478	4.99521	4.7146	NA
promoter_2194	6.42995	6.2438	6.58922	6.57547	6.31447	6.23041	6.81508	6.77261	6.36223	6.1478	6.82529	6.79095	NA
promoter_2195	5.04293	5.27551	5.28966	5.8245	4.79091	5.23041	4.99463	5.33449	5.54839	5.45036	5.28472	4.8349	NA
promoter_2196	3.42995	4.65884	3.75914	3.92638	3.59827	3.00802	3.60997	2.70222	2.43796	3.24091	2.14722	3.65047	NA
promoter_2197	6.4193	6.27551	6.47186	6.55441	6.64889	6.72074	6.49532	6.62822	6.55596	6.46008	6.33308	6.86347	NA
promoter_2198	7.02197	7.33691	7.23307	7.16739	7.21718	7.04755	7.2474	7.26294	7.31392	7.32306	7.11069	7.37095	NA
promoter_2199	5.17538	5.07388	4.91115	4.78888	5.18323	4.74498	4.99463	4.46776	5.22646	5.43073	5.28472	5.36097	NA
promoter_2200	5.64627	5.07388	5.7185	5.78888	5.6978	6.08602	6.0099	5.02415	6.14845	5.56284	5.86968	5.8349	NA
promoter_2201	5.34249	5.92188	4.75914	5.22184	5.6978	4.79229	5.025	5.42469	5.06599	5.81076	5.60665	5.14524	NA
promoter_2202	-16.6096	-16.6096	-16.6096	-16.6096	-16.6096	-16.6096	-16.6096	-16.6096	-16.6096	-16.6096	-16.6096	-16.6096	NA
promoter_2203	4.34249	5.07388	4.67668	3.78888	4.6978	5.00802	5.025	4.38029	4.14846	5.04826	5.07322	5.43897	NA
promoter_2204	4.38688	4.21138	4.83715	4.2743	4.87838	4.23041	4.19493	4.18765	4.90927	4.09889	4.14722	3.51297	NA
promoter_2205	7.30249	7.4662	7.42211	7.2743	7.43477	7.39268	7.18823	7.26294	7.20253	7.41083	7.25992	7.25713	NA
promoter_2206	8.41395	8.52014	8.51996	8.59107	8.57227	8.55577	8.64706	8.32281	8.39216	8.59185	8.53953	8.33059	NA
promoter_2207	4.9572	2.33692	4.17418	3.78888	4.59827	4.83809	4.68797	4.28718	4.22646	4.82587	4.28472	4.09793	NA
promoter_2208	4.86605	5.88123	4.91115	5.05191	4.87838	4.69607	5.64949	4.83972	5.38792	5.17165	5.41025	4.51297	NA
promoter_2209	7.78128	7.58484	7.555	8.10357	7.96084	8.12349	7.94387	7.87215	7.98976	7.90624	7.93381	7.88453	C2
promoter_2210	5.40857	5.21138	5.94677	4.71488	5.18323	5.51052	5.41732	3.70222	5.30046	5.34943	5.73218	5.86347	NA
promoter_2211	6.90473	7.36666	6.96426	7.45563	7.6238	7.46014	7.39424	7.59946	7.1977	7.44548	6.96484	7.0614	NA
promoter_2212	6.1369	5.92188	5.75914	6.08166	6.03884	5.48195	5.99463	5.46776	5.84889	6.0738	5.91275	5.43897	NA
promoter_2213	6.22513	6.81804	5.98154	6.8068	6.857	6.48195	6.63971	6.95015	6.58586	6.7878	6.7678	6.65047	NA
promoter_2214	5.80192	5.99988	4.49611	6.16739	6.43477	6.00802	5.88298	6.33449	6.15844	6.22959	5.84766	5.43897	NA
promoter_2215	3.80192	3.55931	4.39657	3.27431	2.79091	4.00802	3.5275	4.08073	3.78589	3.32837	4.14722	4.36097	NA
promoter_2216	3.14984	3.55931	3.91115	3.63688	3.37588	4.64545	3.83236	5.38029	3.78589	4.1478	2.63265	4.58336	NA
promoter_2217	7.70443	7.68269	7.78889	7.89321	7.95078	7.57956	7.70683	7.6187	7.76643	7.72069	7.67078	7.74563	NA
promoter_2218	3.86605	3.75195	2.91115	4.05191	2.79091	3.53853	2.44004	3.55022	4.14846	3.56284	3.52573	3.9984	NA
promoter_2219	6.22513	5.92188	5.83715	5.8245	4.96084	5.86046	5.79759	6.42469	6.21693	6.0864	5.93381	5.94593	NA
promoter_2220	5.71752	5.79635	4.58922	6.13937	5.87838	5.4528	5.9792	5.90385	5.90927	5.7487	5.55321	5.89148	NA
promoter_2221	5.51241	5.33691	5.4472	5.55441	5.31447	5.98784	5.39424	5.83972	5.45426	5.73276	5.18284	5.54859	NA
promoter_2222	6.285	6.53331	6.37058	5.99051	6.25034	6.23041	6.41732	6.35757	6.62958	6.26328	6.21761	6.60043	NA
promoter_2223	5.75188	6.17822	5.75914	5.16739	5.5458	5.61945	5.39424	5.77261	5.06599	5.85562	5.73218	5.89148	NA
promoter_2224	4.89707	5.14427	5.39657	4.78888	4.6978	4.42306	4.89947	4.18765	4.62239	4.7955	4.63264	4.36097	NA
promoter_2225	3.92745	3.55931	3.17418	3.46695	3.59827	3.29753	2.89947	3.38029	4.4048	4.1478	3.63265	3.36097	NA
promoter_2226	5.66441	5.92188	6.08107	5.6764	5.9202	5.79229	5.76197	5.90385	5.87335	6.09889	6.16514	6.09793	NA
promoter_2227	5.70004	5.07388	5.91115	5.05191	5.31447	5.36165	5.44004	5.83972	5.94431	5.58076	5.80257	5.58336	NA
promoter_2228	7.70443	7.9614	7.856	8.21514	8.0577	7.79809	7.99079	7.89599	7.8019	7.67554	7.94423	7.51297	NA
promoter_2229	6.24938	5.88123	5.75914	4.71488	5.25034	5.19565	5.89947	5.58975	5.94431	4.96883	5.41025	5.23543	C1
promoter_2230	5.51241	6.30654	5.83715	5.75235	5.64889	5.69607	5.37078	5.87215	5.33608	5.58076	5.58018	5.58336	NA
promoter_2231	7.07041	6.75195	7.09701	6.97474	6.94066	6.86046	6.97142	7.00965	6.86117	6.97562	6.36445	6.58336	NA
promoter_2232	4.29668	4.33691	4.58922	4.05191	3.96084	4.29752	3.68797	4.46776	4.43796	4.94135	3.41025	5.14524	NA
promoter_2233	6.89707	6.72923	6.99861	6.37384	6.83531	6.40795	6.71617	6.78968	6.67202	6.31772	6.46915	6.58336	NA
promoter_2234	5.60927	5.33691	5.28966	5.32493	5.6978	5.67098	5.37078	5.87215	5.30046	5.58076	5.60665	5.74563	NA
promoter_2235	7.09737	6.86048	7.12838	6.9588	6.6238	7.018	7.09109	6.90385	7.06068	6.94827	7.30102	7.09793	NA
promoter_2236	6.53231	6.53331	6.54341	6.51134	6.00037	6.74498	6.32268	6.44638	6.20735	6.66717	6.30102	6.54859	NA
promoter_2237	3.04293	2.75195	3.39657	2.46695	3.37588	2.64545	2.02501	3.70222	2.78589	2.82587	2.63265	2.776	NA
promoter_2238	5.78543	5.50684	5.34411	5.8245	5.49135	5.94662	5.86631	5.02415	5.86117	5.52631	6.21761	5.51297	NA
promoter_2239	6.64627	6.75195	7.12838	6.84199	7.03884	6.51052	6.26022	6.64708	6.74671	6.7878	6.93381	6.94593	NA
promoter_2240	5.55194	6.55931	5.58922	5.32493	5.5458	5.61945	5.70683	5.28718	5.31838	5.59846	5.80257	5.86347	NA
promoter_2241	6.50236	6.70615	6.51996	6.59623	6.67356	6.19564	5.79759	6.31103	6.43796	6.307	6.49771	6.58336	NA
promoter_2242	6.90473	7.75195	7.11278	6.99051	7.33007	7.00802	7.09109	7.00965	7.13335	7.04826	6.92332	7.14524	NA
promoter_2243	3.04293	2.75195	1.58922	2.05192	3.79091	3.29753	3.60997	3.83973	2.78589	2.94135	2.14722	2.9984	NA
promoter_2244	7.23123	7.05573	7.39657	7.6065	7.53238	7.53158	7.64461	7.80656	7.69621	7.42082	7.31714	7.2785	C2
promoter_2245	3.92745	4.55931	3.75914	4.16739	4.49135	4.83809	4.2474	4.38029	4.83651	4.85562	5.44	4.58336	NA
promoter_2246	6.31977	6.68269	6.69774	6.51134	6.89944	6.51052	5.74382	6.35757	6.1782	6.57182	6.11069	6.89148	NA
promoter_2247	4.20047	3.33691	4.91115	4.63687	4.37588	2.42306	4.48444	3.83973	4.70645	4.9958	4.63264	4.58336	NA
promoter_2248	5.86605	6.03735	5.87462	5.59623	6.03884	6.17794	5.66886	5.18765	5.98976	6.32837	5.82529	6.23543	NA
promoter_2249	4.98634	5.33691	4.83715	4.99051	5.31447	3.64545	5.5275	5.18765	5.35357	5.34943	5.14722	5.80575	NA
promoter_2250	4.86605	5.07388	5.28966	4.71488	4.79091	4.29752	4.86631	5.02415	4.50209	4.41083	4.95457	4.776	NA
promoter_2251	6.76875	6.39581	6.7185	6.48932	6.72165	6.1235	6.40583	5.93488	6.66503	6.35985	6.70793	6.68289	NA
promoter_2252	7.47691	7.14427	7.08107	7.34959	6.89944	6.92556	7.23446	6.91945	6.89142	7.32306	7.40272	7.7835	NA
promoter_2253	5.70004	5.99988	5.17418	5.42115	5.31447	5.76883	5.56932	4.96526	5.72	5.45036	5.03474	5.80575	NA
promoter_2254	8.24335	8.27551	8.27572	8.44423	8.33007	8.36165	8.36485	8.39152	8.45629	8.3779	8.30911	8.34079	NA
promoter_2255	6.72619	6.72923	6.39657	6.8068	6.72165	6.90418	6.77989	7.02415	6.71324	6.7487	6.65818	7.0614	NA
promoter_2256	6.94982	7.14427	7.37058	7.22184	7.47741	7.0765	7.31041	7.13518	7.30046	7.38557	7.20899	6.89148	NA
promoter_2257	8.00782	7.98077	8.18168	8.16044	8.35315	8.16901	7.94784	7.89599	7.96721	8.30969	8.26823	8.21895	C3
promoter_2258	3.86605	3.07388	3.17418	4.05191	2.37588	1.42306	3.5275	3.38029	3.50209	3.94135	4.46915	3.19104	NA
promoter_2259	7.52239	7.82877	7.91115	7.54376	7.89944	7.42306	7.56416	7.72014	7.54458	7.77229	7.52573	7.75328	NA
promoter_2260	6.30827	6.53331	6.34411	6.55441	6.43477	6.24748	6.0099	6.28718	6.02292	6.37019	6.05411	5.80575	NA
promoter_2261	4.24938	4.92188	3.75914	4.78888	3.59827	4.23041	3.68797	4.08073	4.02292	4.56284	4.28472	4.19104	NA
promoter_2262	-16.6096	-16.6096	-16.6096	-16.6096	-16.6096	-16.6096	-16.6096	-16.6096	-16.6096	-16.6096	-16.6096	-16.6096	NA
promoter_2263	8.98092	9.2438	8.99436	9.32182	9.09469	9.21096	9.19826	9.08765	9.2312	9.05148	9.11761	9.03653	NA
promoter_2264	3.98634	3.75195	3.17418	4.16739	4.25034	4.08602	3.83236	4.08073	4.37085	4.41083	3.82529	3.36097	NA
promoter_2265	5.76875	5.65884	6.28966	5.71488	6.64889	5.74498	6.15429	5.87215	5.79871	6.0738	5.63264	6.32032	NA
promoter_2266	5.80192	6.17822	5.39657	5.89321	6.00037	5.96738	6.16796	5.77261	6.0009	5.73276	5.55321	5.91896	NA
promoter_2267	4.92745	4.83941	4.04865	3.27431	4.79091	4.00802	4.68797	5.08073	4.33608	4.09889	4.07322	5.09793	NA
promoter_2268	7.60927	7.49342	7.30346	7.32493	7.43477	7.25595	7.29802	7.20047	7.20253	7.6503	7.53265	7.7146	NA
promoter_2269	8.51241	8.50014	8.58357	8.46695	8.29076	8.40415	8.29491	8.35757	8.35574	8.56509	8.60008	8.69883	C3
promoter_2270	5.86605	5.83941	5.39657	4.99051	5.87838	5.59298	5.32268	5.6657	5.67897	5.76447	5.97504	6.14524	NA
promoter_2271	5.80192	5.55931	5.17418	6.22184	6.00037	6.06691	5.84943	6.05272	6.10781	5.66717	5.93381	6.2785	NA
promoter_2272	4.80192	4.92188	5.17418	5.05191	5.37588	5.00802	5.11247	5.50958	4.67897	5.41083	5.11069	4.94593	NA
promoter_2273	7.19423	7.42438	7.38363	7.47818	7.6978	7.63899	7.25382	7.62822	7.47438	7.64179	7.60665	7.7609	NA
promoter_2274	2.80192	3.75195	3.75914	3.05191	4.37588	3.92556	4.2474	3.55022	3.56349	3.76447	3.14722	3.36097	NA
promoter_2275	6.17538	6.39581	6.49611	6.05191	6.37587	6.57956	6.3589	6.13518	6.34485	6.29619	6.36445	6.32032	NA
promoter_2276	6.4193	6.60993	7.08107	6.71488	6.59827	6.31383	6.27293	6.75533	6.37085	6.29619	6.83652	7.02393	NA
promoter_2277	7.69563	7.36666	7.81804	7.96679	7.73343	7.52459	7.32268	7.14848	7.49028	7.71258	7.66449	7.72242	NA
promoter_2278	4.51241	5.07388	4.98154	4.37384	5.03884	4.69607	4.76197	4.83972	5.04462	4.82587	4.82529	4.19104	NA
promoter_2279	6.48204	6.36666	6.75914	6.24831	6.3455	6.40795	6.18151	6.75533	6.51769	6.46008	6.63264	6.60043	NA
promoter_2280	4.34249	3.33691	4.91115	3.05191	3.37588	4.29752	4.19493	4.08073	3.50209	4.91333	4.46915	3.65047	NA
promoter_2281	3.66441	4.92188	4.75914	4.2743	3.96084	4.42306	4.9636	4.38029	4.26393	4.32837	4.68327	4.65047	NA
promoter_2282	6.98634	6.86048	6.51996	6.63687	7.09469	6.75696	6.65921	6.64708	6.84889	6.76447	6.97504	6.74563	NA
promoter_2283	6.31977	6.60993	6.75914	6.97474	6.49135	6.84932	6.83236	6.90385	6.75332	6.70851	6.7678	6.36097	NA
promoter_2284	7.71317	7.22768	7.79867	8.16739	7.98074	7.80964	7.81508	7.57012	7.61877	7.61595	7.86421	7.87052	NA
promoter_2285	7.1369	7.12699	6.73897	7.08166	7.36077	7.25595	7.0694	7.10821	6.78588	7.15977	7.26823	7.24632	NA
promoter_2286	6.61861	6.2438	5.94677	6.51134	6.07631	6.17794	6.39424	6.28718	6.1384	6.32837	6.23468	6.25713	NA
promoter_2287	7.78128	7.22768	7.61159	7.86783	8.00037	7.68358	7.47896	7.70222	7.66152	7.67136	7.56	7.91896	NA
promoter_2288	6.38688	6.14427	6.20393	6.48932	6.51883	6.39268	6.61995	6.66569	6.1782	6.26328	6.23468	6.07368	NA
promoter_2289	6.86605	6.55931	6.51996	6.9588	6.76819	6.88249	6.80636	6.87215	6.56349	6.84082	6.86968	6.68289	NA
promoter_2290	5.01491	4.33691	3.75914	5.71488	5.5458	5.29752	5.16796	4.96526	4.93273	4.82587	5.03474	4.65047	NA
promoter_2291	4.34249	4.07388	3.58922	4.92638	4.96084	3.64545	4.5275	3.70222	4.22646	4.24091	4.52573	3.9984	NA
promoter_2292	3.14984	2.75195	3.58922	4.46695	4.11284	3.16002	3.34693	3.18765	2.56349	3.9958	2.82529	3.9984	NA
promoter_2293	6.76034	6.68269	6.26164	6.6764	6.67356	6.74498	6.69743	6.95015	6.93273	6.92039	6.65818	6.86347	NA
promoter_2294	7.17538	6.94178	6.91115	6.89321	7.2003	7.28104	7.20823	6.98021	7.16341	7.33894	7.28472	7.12178	NA
promoter_2295	8.40048	8.57213	8.16665	8.23513	8.11284	8.18682	8.40871	8.33449	8.31392	8.62677	8.37604	8.24089	NA
promoter_2296	5.20047	4.21138	4.91115	4.55441	5.18323	5.26436	5.44004	4.70222	5.33608	5.02227	5.21761	5.54859	NA
promoter_2297	5.40857	5.50684	5.34411	5.78888	5.5458	5.29752	5.68797	5.93488	6.03381	5.45036	4.95457	5.54859	NA
promoter_2298	6.02899	5.65884	6.01548	6.08166	6.18323	5.76883	5.84943	6.13518	6.28231	6.307	5.93381	6.04902	NA
promoter_2299	3.24938	2.75195	3.39657	3.05191	4.11284	4.23041	3.34693	3.83973	2.88542	4.19511	2.99522	3.51297	NA
promoter_2300	6.05673	6.07388	6.26164	5.71488	5.83531	6.43801	5.79759	5.46776	5.70645	5.56284	5.25155	4.7146	NA
promoter_2301	3.34249	3.07388	3.75914	3.05191	2.79091	3.16002	3.14048	3.55022	3.50209	3.56284	2.99522	3.51297	NA
promoter_2302	6.59041	6.27551	7.08107	6.84199	6.67356	6.87152	6.82375	6.77261	6.51769	6.85562	7.12907	7.12178	NA
promoter_2303	6.55194	6.53331	7.04865	6.16739	7.18323	6.60628	6.94784	6.66569	6.69963	6.70034	6.79107	6.94593	NA
promoter_2304	8.44577	8.68269	8.35077	8.46695	8.73343	8.30162	8.3589	8.48358	8.38367	8.37533	8.38371	8.39071	NA
promoter_2305	7.39777	7.70615	7.81804	7.6065	7.73343	7.78061	7.6348	7.60911	7.39638	7.58964	7.53953	7.69883	NA
promoter_2306	5.40857	5.21138	5.17418	5.85927	4.6978	5.56601	5.11247	5.13518	5.56349	5.48884	5.07322	5.04902	NA
promoter_2307	6.92745	6.65884	6.73897	6.97474	6.9202	7.08602	6.66886	6.83972	7.00644	6.7955	6.86968	6.776	NA
promoter_2308	7.2373	7.4662	7.3574	7.16739	7.6238	7.55234	7.44004	7.29916	7.34047	7.27433	7.46915	7.67486	NA
promoter_2309	8.53478	8.38858	8.38363	7.99833	7.87838	7.76883	8.44004	8.29916	8.36007	8.0864	8.10141	7.8204	C1
promoter_2310	6.0007	5.9614	5.67668	5.32493	6.03884	5.74498	5.64949	5.995	5.79871	5.78007	5.34885	5.74563	NA
promoter_2311	4.86605	4.45239	4.75914	3.92638	4.87838	4.08602	3.76197	4.77261	4.53312	4.66717	4.41025	4.94593	NA
promoter_2312	7.33117	7.54637	7.14381	7.6764	7.36077	7.38499	7.11952	7.40266	7.16341	7.26328	7.51878	7.01122	NA
promoter_2313	6.86605	6.55931	6.63361	6.75235	6.59827	6.32995	6.28553	6.73784	6.54077	6.81076	6.85871	6.776	NA
promoter_2314	4.62789	4.55931	4.17418	4.16739	3.37588	4.53853	4.5275	4.90385	4.73342	3.63323	4.58018	3.89148	NA
promoter_2315	-16.6096	-16.6096	-16.6096	-16.6096	-16.6096	-16.6096	-16.6096	-16.6096	-16.6096	-16.6096	-16.6096	-16.6096	NA
promoter_2316	6.45101	6.27551	6.31714	6.39769	6.76819	6.46745	6.34693	6.38029	6.42974	6.60723	6.46915	6.45783	NA
promoter_2317	5.51241	5.14427	5.17418	5.85927	5.18323	5.61945	5.76197	5.18765	4.90927	5.34943	5.03474	5.19104	NA
promoter_2318	8.99354	8.8341	8.76414	8.8974	9.03884	9.00048	9.02124	8.81908	8.98696	9.01405	9.07559	8.97567	NA
promoter_2319	5.80192	5.55931	5.49611	5.63687	5.87838	5.76883	5.89947	5.62822	5.94431	5.68385	5.86968	5.32032	NA
promoter_2320	3.42995	3.07388	4.91115	4.16739	2.37588	3.29753	3.60997	4.38029	4.06599	3.70034	3.73218	4.776	NA
promoter_2321	4.7348	4.83941	5.17418	4.71488	4.49135	5.00802	4.93189	5.02415	5.08705	5.32837	5.31714	4.19104	NA
promoter_2322	4.09737	3.07388	4.28966	3.27431	3.96084	4.08602	4.025	4.55022	4.06599	4.32837	3.41025	4.94593	NA
promoter_2323	6.18798	6.21138	5.7185	5.6764	5.59827	6.10488	5.93189	5.80656	6.03381	6.44058	5.73218	5.9724	NA
promoter_2324	6.78543	7.01874	6.73897	6.89321	6.89944	6.93612	6.98694	7.00965	6.89739	6.74075	6.88057	6.9984	NA
promoter_2325	-16.6096	-16.6096	-16.6096	-16.6096	-16.6096	-16.6096	-16.6096	-16.6096	-16.6096	-16.6096	-16.6096	-16.6096	NA
promoter_2326	-16.6096	-16.6096	-16.6096	-16.6096	-16.6096	-16.6096	-16.6096	-16.6096	-16.6096	-16.6096	-16.6096	-16.6096	NA
promoter_2327	6.7348	7.03735	7.3574	6.84199	7.25034	6.80388	6.89947	6.87215	6.95581	6.80315	6.80257	6.8204	NA
promoter_2328	5.76875	6.1095	6.01548	5.71488	5.64889	6.23041	6.31041	6.18765	6.02292	6.50769	6.36445	6.04902	NA
promoter_2329	6.70881	5.55931	6.77904	6.8245	6.43477	6.74498	6.5275	6.10821	6.48632	6.53553	6.53954	6.8204	NA
promoter_2330	9.18484	9.14856	9.13611	8.98659	8.95582	8.92556	8.82158	8.92719	8.95724	9.11281	9.26823	9.19666	C3
promoter_2331	7.01491	7.17822	6.69774	6.78888	6.6238	7.13271	6.99463	7.02415	6.84272	7.00246	7.0052	6.93251	NA
promoter_2332	7.72619	7.97112	7.74909	7.46695	7.33007	7.57956	7.65921	7.39152	7.60789	7.73676	7.64547	7.58336	NA
promoter_2333	6.47177	6.2438	6.26164	6.02154	6.18323	6.16002	6.38256	6.40266	6.48632	6.43073	6.67078	5.65047	NA
promoter_2334	8.49477	8.60993	8.59484	8.78888	8.53238	8.58629	8.61746	8.76831	8.50405	8.55379	8.54297	8.4625	NA
promoter_2335	6.35371	6.72923	6.73897	6.11081	6.18323	6.48195	6.19493	6.10821	6.52542	6.25214	6.26823	6.40049	NA
promoter_2336	5.38688	5.60993	5.94677	6.22184	6.11284	5.61945	6.0839	6.21318	6.04462	5.78007	5.93381	5.80575	NA
promoter_2337	7.59515	7.47987	7.63361	7.9588	7.47741	7.91491	7.87049	7.74661	7.52928	7.54012	7.4835	7.64225	NA
promoter_2338	6.12385	5.88123	5.7185	6.63687	7.09469	6.67098	6.3589	6.08073	6.26393	6.26328	6.21761	5.80575	C2
promoter_2339	6.36485	6.53331	6.7185	6.13937	6.03884	6.34589	6.64949	6.57012	6.50209	6.44058	5.97504	6.12178	NA
promoter_2340	4.09737	4.45239	3.17418	4.2743	5.03884	4.00802	4.025	4.38029	3.83651	4.2853	4.41025	4.2785	NA
promoter_2341	5.76875	5.83941	5.75914	5.92638	6.11284	6.17794	5.64949	6.48882	6.32726	6.11127	6.16514	5.8349	NA
promoter_2342	3.92745	3.33691	4.39657	4.37384	3.96084	4.96738	4.39424	4.28718	3.67897	4.19511	4.52573	4.9984	NA
promoter_2343	6.21285	6.60993	5.63361	6.19487	6.37587	6.26436	5.9792	6.26294	6.33608	6.03532	6.60665	6.29956	NA
promoter_2344	7.83434	8.03735	7.66603	7.62682	7.53238	7.63251	7.51686	7.69318	7.49423	7.5763	7.70793	7.73793	NA
promoter_2345	7.0007	7.03735	7.27572	6.89321	6.6978	6.92556	7.11952	6.78968	6.91517	6.94135	6.91275	6.98546	NA
promoter_2346	5.83434	5.83941	5.98154	6.11081	6.03884	5.69607	5.81508	5.83972	6.09747	5.66717	5.99521	5.43897	NA
promoter_2347	8.50236	8.403	8.27572	8.52765	8.26665	8.39268	8.28239	8.28116	8.33388	8.36244	8.33308	8.22996	NA
promoter_2348	6.86605	6.92188	6.63361	6.55441	6.74511	7.08602	6.5275	6.90385	6.67897	7.03532	6.82529	7.30998	NA
promoter_2349	4.59041	5.39581	4.17418	4.46695	3.96084	3.83809	4.39424	4.96526	4.56349	4.09889	4.28472	4.65047	NA
promoter_2350	7.17538	7.05573	7.54341	7.06686	6.76819	7.08602	7.09109	6.93488	7.01745	7.03532	6.83652	6.86347	NA
promoter_2351	5.88164	5.88123	6.11278	6.46695	6.49135	5.88249	6.32268	6.16165	5.94431	5.82587	6.23468	5.54859	NA
promoter_2352	5.64627	5.50684	5.67668	5.89321	5.37588	5.88249	5.37078	5.33449	5.50209	5.9958	5.82529	5.58336	NA
promoter_2353	7.89707	8.07388	7.83715	7.81568	7.81328	7.81537	7.87883	7.62822	7.89441	7.92039	8.05411	7.99839	NA
promoter_2354	5.9424	5.70615	6.11278	5.99051	5.25034	5.96738	6.0839	6.13518	5.77295	5.71664	5.95457	6.04902	NA
promoter_2355	6.47177	5.83941	6.4472	6.37384	6.96084	6.17794	6.47346	6.48882	6.58586	6.4983	6.60665	6.23543	NA
promoter_2356	6.2373	5.60993	5.87462	5.37384	5.59827	5.36165	6.29802	5.77261	6.30945	5.71664	5.58018	4.94593	NA
promoter_2357	7.31977	7.22768	7.23307	7.50037	7.53238	7.46014	7.33486	7.35757	7.40898	7.25214	7.44	6.9984	NA
promoter_2358	5.97184	5.55931	6.20393	5.6764	5.37588	5.64545	5.0839	6.18765	5.86117	5.95515	6.20033	5.65047	NA
promoter_2359	6.01491	5.83941	5.94677	5.99051	6.9202	6.14187	6.31041	6.28718	6.50991	6.15977	5.68327	6.04902	NA
promoter_2360	3.24938	3.33691	3.17418	3.27431	3.11284	3.16002	3.76197	4.08073	3.22646	4.24091	3.14722	4.2785	NA
promoter_2361	7.66891	7.76318	7.5665	7.8848	7.5458	7.43055	7.51686	7.39152	7.59692	7.59846	7.75603	7.58336	NA
promoter_2362	8.19735	8.26765	8.04043	7.95076	8.15723	8.04266	8.19493	8.12176	8.14845	8.13573	8.25574	8.35091	NA
promoter_2363	4.76875	4.92188	5.23307	4.55441	5.03884	4.83809	5.46241	5.13518	5.31838	4.73276	4.77949	5.09793	NA
promoter_2364	6.69121	6.65884	6.54341	6.59623	6.81328	6.55234	6.53807	6.48882	6.84272	6.6503	6.64547	6.66677	NA
promoter_2365	6.26135	5.07388	5.87462	5.99051	5.87838	6.19564	5.84943	5.93488	5.84889	5.7955	5.75603	5.776	NA
promoter_2366	4.29668	4.92188	4.91115	5.2743	4.79091	4.53853	4.19493	4.28718	3.83651	4.48884	4.82529	3.776	NA
promoter_2367	7.45101	7.45239	7.27572	7.57547	7.59827	7.74498	7.44567	7.39152	7.42147	7.66717	7.51179	7.24632	NA
promoter_2368	4.47177	4.75195	4.28966	3.46695	3.37588	4.23041	3.76197	4.38029	4.53312	4.70034	3.82529	3.9984	NA
promoter_2369	8.29668	8.07388	7.91115	7.6167	7.5458	7.55919	7.68321	7.69318	7.95007	7.58076	7.63264	7.29956	C1
promoter_2370	5.62789	4.83941	6.08107	5.85927	6.49135	6.32995	5.76197	5.995	5.60789	6.00909	6.30102	5.776	NA
promoter_2371	6.5713	7.25975	6.5665	6.48932	6.94066	6.81537	6.78877	6.70222	6.64387	6.70034	7.25155	7.0614	NA
promoter_2372	6.285	6.83941	6.39657	6.32493	6.74511	6.84932	6.3589	6.40266	6.81142	6.58076	6.65818	6.45783	NA
promoter_2373	5.76875	5.33691	6.23307	4.71488	5.5458	5.86046	5.48444	6.13518	5.75989	5.2853	5.86968	5.74563	NA
promoter_2374	7.94611	8.10068	7.5779	8.17431	7.70978	7.70846	7.73466	8.01692	7.73342	7.74075	7.89138	7.79837	NA
promoter_2375	7.71317	7.53331	7.63361	7.29984	7.39083	7.32191	7.41158	7.78968	7.69621	7.56734	7.51179	7.63398	NA
promoter_2376	4.7348	4.99988	5.11278	5.78888	3.79091	4.96738	5.025	5.70222	5.22646	4.91333	5.52573	4.94593	NA
promoter_2377	8.02197	8.01874	8.04865	7.90989	7.9202	8.00802	7.87049	7.90385	7.97571	8.18342	8.13817	8.08586	NA
promoter_2378	8.26433	7.86048	7.88384	7.8245	8.03884	7.68358	8.09825	7.91945	7.87638	7.90979	8.05411	7.70674	NA
promoter_2379	7.40318	7.2438	7.53173	7.39769	7.37587	7.40034	7.57447	7.59946	7.50991	7.1538	7.19161	7.32032	NA
promoter_2380	6.20047	6.03735	6.26164	5.85927	5.5458	5.83809	5.81508	5.96526	6.14845	5.73276	6.11069	6.04902	NA
promoter_2381	5.24938	5.83941	4.67668	5.2743	5.9202	5.16002	5.11247	4.90385	5.18798	5.43073	5.18284	5.43897	NA
promoter_2382	6.0007	5.99988	6.11278	5.59623	6.11284	6.59298	6.11247	5.6657	6.16835	6.06109	6.16514	5.9984	NA
promoter_2383	7.39777	7.52014	7.54341	7.34959	7.21718	7.41552	7.30423	7.49923	7.42561	7.48408	7.39515	7.53089	NA
promoter_2384	6.59987	6.86048	6.7185	6.39769	6.43477	6.31383	6.62987	6.50958	6.65801	6.94135	6.89138	6.68289	NA
promoter_2385	8.27912	8.38131	8.45958	7.6764	7.67356	7.97252	8.51686	7.98021	8.2593	7.93788	8.16514	7.81309	C4
promoter_2386	7.70881	7.53331	7.72877	7.26137	7.36077	7.11422	7.27293	7.57012	7.24062	7.307	7.30911	7.53089	NA
promoter_2387	8.08395	7.98077	8.05682	7.76157	7.66128	7.79229	8.09109	8.08765	8.06599	7.98574	7.80257	7.65865	NA
promoter_2388	6.74336	6.92188	6.91115	7.20842	7.2003	7.26436	7.0325	6.78968	6.95007	6.70034	7.07322	6.95922	NA
promoter_2389	7.66441	7.71774	7.51996	7.70535	7.70978	7.74498	7.68321	7.71121	7.65096	7.60285	7.76193	7.79095	NA
promoter_2390	5.98634	5.70615	5.75914	6.2743	6.6238	5.72074	6.09825	6.02415	5.74671	5.91333	5.49772	5.9984	NA
promoter_2391	9.34671	9.27551	9.34076	9.40653	9.30266	9.45096	9.46518	9.47305	9.41524	9.31237	9.33902	9.31516	NA
promoter_2392	8.76665	8.78537	8.69251	8.57547	8.82434	8.46014	8.82158	8.40266	8.61877	8.79741	8.76487	8.76469	NA
promoter_2393	2.92745	3.07388	3.17418	2.05192	3.37588	2.83809	3.34693	2.96526	2.67897	3.9958	3.82529	3.51297	NA
promoter_2394	6.0007	5.60993	5.98154	5.46695	6.14846	6.43801	5.9792	6.05272	6.20735	6.13573	5.86968	4.51297	NA
promoter_2395	5.68234	5.70615	5.91115	5.42115	5.11284	5.53853	5.44004	5.46776	5.86117	5.45036	6.16514	5.58336	NA
promoter_2396	5.71752	5.21138	5.49611	5.78888	6.25034	5.81537	5.32268	5.70222	5.98976	5.7955	5.82529	5.54859	NA
promoter_2397	5.75188	5.39581	6.34411	5.22184	5.31447	5.39268	5.74382	6.10821	5.51769	5.21819	5.21761	5.68289	NA
promoter_2398	7.02899	7.45239	7.4472	7.15345	7.28277	7.51052	7.30423	7.21318	7.32726	7.1951	7.12907	7.04902	NA
promoter_2399	5.45101	4.75195	5.04865	5.2743	5.31447	5.04755	5.11247	5.18765	4.97853	5.04826	4.91275	5.65047	NA
promoter_2400	5.9424	5.75195	5.58922	6.29984	5.74511	5.98784	5.72544	5.87215	5.50209	5.89912	5.84766	6.02393	NA
promoter_2401	5.31977	5.21138	5.23307	5.11081	4.59827	5.00802	5.66886	4.70222	5.10781	5.43073	5.21761	5.43897	NA
promoter_2402	4.55194	5.21138	4.91115	3.92638	4.6978	4.36166	4.29802	4.83972	4.56349	4.91333	4.63264	4.51297	NA
promoter_2403	2.14984	3.92188	3.58922	3.05191	4.37588	2.83809	3.14048	2.70222	2.43796	2.04827	2.99522	2.776	NA
promoter_2404	6.97911	6.9017	7.09701	6.78888	6.9202	7.0765	6.86631	6.995	6.81142	6.89196	7.18284	7.15682	NA
promoter_2405	6.09737	6.07388	6.01548	5.85927	6.49135	6.08602	6.27293	6.08073	6.30046	6.22959	6.45465	5.9724	NA
promoter_2406	2.34249	2.75195	2.58922	2.05192	2.37588	2.42306	3.14048	0.380304	2.88542	3.63323	0.825297	1.77601	NA
promoter_2407	7.4193	7.68269	7.77904	7.74307	7.7567	7.46745	7.5115	7.47832	7.56724	7.60285	7.61971	7.35091	NA
promoter_2408	7.78543	7.57213	7.6445	7.73374	7.74511	7.77473	7.97532	7.95772	7.72	7.64179	7.62619	7.73793	NA
promoter_2409	7.30249	7.71774	7.33069	7.11081	8.0483	7.6773	7.67845	7.42469	7.38367	7.66717	7.72011	7.64225	NA
promoter_2410	7.14984	7.14427	6.83715	7.38581	7.46334	7.51757	7.24094	6.96526	7.57472	7.2239	7.20899	7.39071	NA
promoter_2411	7.87387	7.67081	7.95554	8.00611	8.01008	7.61945	8.0325	7.8479	7.7891	7.44058	7.64547	7.6173	NA
promoter_2412	5.62789	4.83941	5.87462	5.2743	5.18323	5.51052	5.56932	5.80656	5.86117	5.68385	5.75603	5.54859	NA
promoter_2413	7.09068	6.81804	7.15907	7.11081	7.31447	6.94662	6.93989	7.40266	7.15844	7.22959	7.44	7.35091	NA
promoter_2414	4.51241	4.07388	4.75914	4.63687	4.6978	4.48195	4.86631	4.55022	4.59324	4.24091	3.99522	4.36097	NA
promoter_2415	4.86605	4.07388	3.75914	5.05191	4.11284	4.74498	4.0839	4.62822	5.04462	5.24091	4.95457	4.19104	NA
promoter_2416	6.50236	6.86048	6.65531	6.65677	7.13076	6.63251	6.84092	6.60911	6.63674	6.69212	7.0052	6.66677	NA
promoter_2417	6.90473	7.1095	7.01548	7.34959	7.21718	7.15098	7.23446	7.40266	7.03381	6.92741	7.21761	7.23543	NA
promoter_2418	4.86605	5.21138	5.4472	5.11081	5.37588	5.16002	5.48444	5.18765	5.63674	5.41083	5.49772	4.8349	NA
promoter_2419	7.34249	6.98077	7.23307	7.06686	7.26665	6.98784	7.34693	7.14848	7.16835	7.15977	7.0052	6.91896	NA
promoter_2420	4.80192	4.45239	4.28966	4.2743	5.18323	4.88249	4.64949	4.38029	4.83651	4.88476	4.46915	4.8349	NA
promoter_2421	6.61861	6.55931	6.67668	6.46695	6.83531	6.80388	6.81508	6.42469	6.53312	6.66717	6.88057	6.7146	NA
promoter_2422	5.07041	5.45239	5.49611	5.55441	5.9202	5.48195	5.2214	4.62822	5.75989	5.24091	4.95457	5.7146	NA
promoter_2423	7.25537	7.32181	7.26164	7.46695	7.6238	7.68984	7.50613	7.17471	7.46235	7.59846	7.61971	7.04902	NA
promoter_2424	6.35371	6.65884	6.69774	6.05191	6.03884	6.64545	6.50613	6.62822	6.26393	6.44058	6.30102	6.21341	NA
promoter_2425	6.62789	6.63459	6.81804	6.77073	7.3455	6.82678	6.93989	6.80656	6.86727	7.18928	7.29289	6.49482	NA
promoter_2426	2.80192	4.21138	4.28966	3.78888	4.11284	4.16002	4.29802	3.83973	4.06599	3.70034	3.52573	3.36097	NA
promoter_2427	6.44052	6.83941	6.23307	6.84199	7.03884	7.02792	6.73466	6.28718	6.74671	6.62461	6.4252	6.40049	NA
promoter_2428	2.80192	1.75196	3.91115	0.466959	2.79091	2.64545	3.2474	2.96526	3.62239	3.1478	2.41025	2.9984	NA
promoter_2429	7.90854	7.41016	7.555	7.97474	7.857	8.018	7.80636	7.79815	7.82402	7.72472	7.56	7.85638	NA
promoter_2430	7.37039	7.21138	7.61159	7.29984	7.40562	7.2218	7.16796	7.06679	7.39216	7.50769	7.41775	7.26786	NA
promoter_2431	2.80192	4.21138	4.67668	4.16739	4.11284	4.83809	4.72544	4.96526	4.62239	3.88477	4.46915	3.51297	NA
promoter_2432	5.27322	5.92188	5.34411	5.75235	6.18323	6.24748	5.79759	5.58975	5.59324	5.7487	5.55321	5.94593	NA
promoter_2433	6.59041	6.65884	6.17418	6.24831	6.21718	6.06691	6.0099	6.31103	6.16835	6.29619	6.14722	5.94593	NA
promoter_2434	4.55194	4.45239	4.98154	3.46695	3.79091	4.36166	4.76197	4.70222	4.62239	4.19511	4.58018	3.19104	NA
promoter_2435	7.00782	7.21138	7.09701	6.48932	5.87838	6.34589	6.71617	6.48882	6.41316	6.6503	6.55321	7.24632	C4
promoter_2436	6.20047	6.36666	6.08107	5.85927	5.64889	6.23041	6.2474	6.05272	6.23592	6.1478	5.63264	6.14524	NA
promoter_2437	5.78543	6.1095	5.63361	6.11081	6.25034	6.06691	6.41732	5.93488	6.16835	6.31772	6.18284	6.65047	NA
promoter_2438	4.14984	3.75195	3.91115	2.46695	4.37588	4.08602	4.0839	4.55022	3.30046	3.76447	3.41025	4.36097	NA
promoter_2439	5.83434	6.30654	6.01548	6.2743	6.21718	6.23041	6.41732	6.40266	6.18798	6.0738	6.37988	6.25713	NA
promoter_2440	6.35371	6.72923	6.26164	6.89321	6.6238	6.39268	6.79759	6.73784	6.57844	6.45036	6.45465	6.68289	NA
promoter_2441	6.24938	6.03735	6.39657	6.13937	5.43477	5.79229	6.05475	6.23827	6.26393	6.11127	5.77949	5.94593	NA
promoter_2442	5.12385	5.33691	4.58922	5.92638	4.87838	5.26436	5.62987	4.70222	5.42147	4.76447	5.34885	4.09793	NA
promoter_2443	7.90473	7.81804	7.67668	7.58589	8.02932	7.63251	7.87467	7.94253	7.86117	7.7955	7.80828	7.95259	NA
promoter_2444	8.67788	8.75758	8.63361	8.75697	8.57227	8.64545	8.62739	8.78543	8.70475	8.65454	8.52226	8.85282	NA
promoter_2445	7.79781	7.99988	7.4094	7.55441	7.7567	7.61945	7.80198	7.68407	7.69278	7.62893	7.73218	7.58336	NA
promoter_2446	6.51241	6.47987	6.47186	6.55441	6.87838	6.37725	6.49532	6.44638	6.77943	6.52631	6.59347	6.32032	NA
promoter_2447	5.22513	4.92188	4.91115	5.22184	4.49135	5.08602	5.27293	4.96526	4.65096	5.1478	5.80257	5.51297	NA
promoter_2448	3.7348	3.55931	2.91115	4.05191	2.79091	3.00802	3.89947	3.96526	4.4048	3.94135	2.99522	3.89148	NA
promoter_2449	5.24938	5.21138	4.98154	6.05191	5.64889	5.29752	5.91577	5.13518	5.66503	5.24091	5.60665	5.43897	NA
promoter_2450	6.98634	7.0918	7.14381	7.45563	7.01973	6.94662	7.0839	6.82324	6.96721	7.44058	7.08268	7.44843	NA
promoter_2451	6.35371	6.17822	5.75914	6.22184	6.37587	6.37725	6.38256	6.31103	5.88542	6.15977	5.84766	5.9724	NA
promoter_2452	0.927455	2.75195	2.17418	2.46695	0.790921	1.42306	2.44004	2.3803	2.56349	2.04827	1.41026	2.776	NA
promoter_2453	6.20047	6.1095	5.79867	6.02154	5.37588	5.98784	5.72544	6.21318	5.81142	5.94135	5.82529	6.34079	NA
promoter_2454	7.25537	7.30654	6.98154	6.69577	7.18323	6.99796	6.9792	6.78968	6.77295	6.84082	7.0052	6.91896	NA
promoter_2455	7.34811	7.39581	7.14381	7.22184	6.31447	6.99796	7.1474	7.43558	7.03381	7.26328	7.08268	7.1099	NA
promoter_2456	7.27912	7.03735	6.79867	6.55441	6.57227	6.46745	6.80636	7.05272	7.07129	6.87753	6.90211	6.9984	NA
promoter_2457	4.9572	3.92188	4.49611	4.16739	4.37588	4.23041	4.19493	4.38029	4.65096	4.1478	3.73218	4.89148	NA
promoter_2458	7.14984	6.9614	7.12838	6.84199	7.01973	7.12349	7.28553	7.51984	7.16341	6.7878	7.30911	7.07368	NA
promoter_2459	7.5568	7.53331	7.37058	7.2743	7.40562	7.33794	7.64461	7.41372	7.34485	7.47453	7.28472	6.9984	NA
promoter_2460	7.14984	7.25975	6.83715	6.85927	6.49135	7.03777	7.13353	6.57012	6.95581	7.09889	7.18284	6.9724	NA
promoter_2461	8.11397	8.15283	8.31032	8.52765	8.47039	8.29752	8.30732	8.38592	8.41524	8.33894	8.37988	8.36097	NA
promoter_2462	7.07719	7.29111	6.92907	7.22184	6.94066	7.29752	6.93189	7.05272	7.10265	7.15977	7.07322	7.45783	NA
promoter_2463	7.0007	6.9614	7.08107	6.8245	6.43477	6.57956	6.72544	6.78968	6.70645	6.56284	6.69565	6.79095	NA
promoter_2464	4.70004	4.92188	4.98154	3.05191	4.79091	3.92556	4.29802	4.70222	4.06599	4.41083	2.63265	4.43897	NA
promoter_2465	6.1369	6.53331	5.98154	6.29984	5.49135	6.16002	6.29802	6.53004	6.25465	6.31772	5.86968	6.45783	NA
promoter_2466	6.51241	6.39581	6.26164	6.22184	6.31447	6.36165	6.11247	6.48882	6.26393	6.41083	6.33308	6.23543	NA
promoter_2467	5.60927	6.33691	5.91115	5.37384	5.6978	5.26436	5.89947	5.18765	5.97853	5.61595	5.21761	5.61731	NA
promoter_2468	3.59041	4.21138	2.91115	2.78888	3.59827	2.42306	3.76197	3.96526	3.67897	3.04826	3.28472	3.51297	NA
promoter_2469	-16.6096	-16.6096	-16.6096	-16.6096	-16.6096	-16.6096	-16.6096	-16.6096	-16.6096	-16.6096	-16.6096	-16.6096	NA
promoter_2470	7.63711	7.58484	7.26164	7.11081	7.39083	7.12349	7.36485	7.77261	7.67202	7.3442	7.15621	7.26786	NA
promoter_2471	7.29085	7.0918	7.555	6.9588	6.74511	7.20441	7.19493	7.22578	6.92104	6.92741	7.10141	7.19104	NA
promoter_2472	6.7348	6.39581	7.08107	6.77073	7.03884	7.14187	6.72544	6.88809	6.72	6.69212	6.88057	7.20227	NA
promoter_2473	7.93868	7.97112	7.9901	8.34959	8.12183	8.12349	8.10893	8.19407	8.08705	7.79933	8.07795	8.14524	NA
promoter_2474	8.20667	8.07388	8.04865	8.0368	7.82434	7.88794	8.00609	7.83972	8.02019	8.04504	8.18723	7.93923	NA
promoter_2475	7.45101	7.33691	7.45958	7.09631	6.9202	7.19564	7.63971	7.55022	7.50209	6.95515	6.94423	6.7146	C1
promoter_2476	5.5713	4.07388	5.54341	4.46695	4.59827	4.59298	4.99463	5.38029	5.10781	4.59846	5.37988	5.14524	NA
promoter_2477	5.81822	4.92188	5.63361	5.85927	6.07631	4.74498	5.62987	5.02415	5.35357	6.1951	5.97504	6.09793	NA
promoter_2478	5.68234	5.79635	5.7185	5.59623	6.40562	5.90418	5.54857	6.21318	5.94431	5.88476	6.03474	5.776	NA
promoter_2479	7.06358	6.79635	7.11278	7.46695	7.14846	7.23897	6.82375	7.43558	6.88542	6.96883	6.84766	6.79095	NA
promoter_2480	3.24938	3.55931	3.39657	3.27431	3.11284	2.16002	2.60997	3.38029	2.43796	3.63323	3.28472	2.9984	NA
promoter_2481	7.56165	7.81804	7.7185	8.11081	7.80214	7.93085	7.84943	7.91945	7.49817	7.56284	7.76193	8.01122	NA
promoter_2482	6.12385	5.75195	6.04865	5.75235	5.9202	6.4528	6.27293	6.13518	6.1977	6.4983	6.01511	6.54859	NA
promoter_2483	4.14984	4.07388	2.91115	4.05191	4.49135	4.53853	3.76197	5.42469	4.4048	4.88476	4.58018	5.2785	NA
promoter_2484	4.55194	3.07388	3.58922	4.63687	3.79091	4.48195	4.56932	4.96526	4.67897	4.70034	4.34885	4.8349	NA
promoter_2485	5.83434	5.88123	5.28966	5.71488	5.9202	5.61945	5.70683	5.6657	5.40479	6.17165	5.95457	5.36097	NA
promoter_2486	5.40857	5.65884	4.39657	5.2743	5.03884	5.32995	4.64949	5.33449	4.86117	4.19511	4.63264	4.8349	NA
promoter_2487	7.285	7.45239	7.42211	7.20842	7.01973	7.20441	7.23446	7.49923	7.1384	7.38046	7.02496	7.0614	NA
promoter_2488	6.8263	7.12699	7.14381	6.32493	6.46334	6.51052	6.57959	6.88809	6.72672	6.70851	6.68327	6.68289	NA
promoter_2489	3.34249	2.75195	2.58922	3.05191	3.37588	2.42306	3.68797	3.83973	3.43796	2.24091	2.99522	3.65047	NA
promoter_2490	3.92745	3.55931	4.75914	1.46695	4.96084	4.69607	4.86631	4.18765	4.56349	4.37019	4.68327	4.8349	NA
promoter_2491	3.86605	4.75195	4.58922	4.55441	3.96084	4.36166	3.83236	5.08073	4.47038	4.32837	3.73218	4.65047	NA
promoter_2492	4.42995	3.75195	4.58922	4.63687	3.59827	4.53853	5.025	4.96526	4.62239	4.45036	4.86968	4.8349	NA
promoter_2493	7.29085	7.54637	7.38363	7.39769	7.28277	7.47472	7.16796	7.58975	7.25465	7.37533	7.54639	7.41986	NA
promoter_2494	3.34249	3.33691	4.67668	3.63688	2.79091	3.29753	4.5275	5.46776	4.18798	4.1478	4.34885	3.65047	NA
promoter_2495	6.31977	6.45239	6.34411	6.22184	6.9202	6.48195	6.47346	6.18765	6.39638	6.26328	6.03474	6.02393	NA
promoter_2496	6.83434	7.0918	6.54341	6.90989	7.23386	6.93612	6.9636	7.43558	6.97288	6.86296	6.84766	7.09793	NA
promoter_2497	7.59041	7.64677	7.92907	7.8245	8.09469	7.39268	7.64461	7.44638	7.54458	7.66297	7.68948	7.81309	NA
promoter_2498	6.50236	6.39581	6.73897	6.16739	6.37587	6.1235	6.14048	6.26294	6.34485	6.03532	5.99521	6.776	NA
promoter_2499	5.9572	6.1095	6.01548	6.19487	5.79091	5.90418	5.84943	5.62822	6.07656	6.12355	5.25155	5.9984	NA
promoter_2500	4.20047	4.45239	3.39657	4.71488	4.79091	4.74498	4.68797	3.38029	4.59324	4.88476	4.58018	3.51297	NA
promoter_2501	6.14984	6.30654	6.31714	6.48932	6.28277	6.17794	6.49532	6.48882	6.55596	6.37019	6.14722	6.21341	NA
promoter_2502	7.9572	7.9017	7.72877	8.20166	8.0483	8.36165	8.13004	8.18765	8.14092	7.89554	7.93903	8.11585	NA
promoter_2503	7.68234	7.65884	7.67668	7.24831	7.2003	7.18682	7.5115	7.31103	7.53312	7.35465	7.31714	6.9984	C1
promoter_2504	3.24938	3.75195	3.39657	4.37384	4.49135	3.74498	2.44004	1.3803	3.97853	3.94135	3.99522	4.65047	NA
promoter_2505	4.29668	4.99988	3.91115	3.05191	5.11284	4.42306	3.2474	3.55022	4.33608	4.70034	3.82529	4.58336	NA
promoter_2506	5.92745	6.33691	6.31714	6.05191	5.79091	6.06691	6.05475	6.31103	5.69278	6.0738	5.75603	6.21341	NA
promoter_2507	6.55194	6.21138	6.17418	6.44423	6.07631	6.78061	6.45127	6.05272	6.60058	6.32837	6.12907	6.25713	NA
promoter_2508	5.60927	6.17822	5.7185	5.92638	5.96084	6.08602	5.88298	6.33449	5.65096	5.17165	5.99521	5.89148	NA
promoter_2509	6.30827	6.42438	6.58922	6.22184	6.18323	6.26436	5.91577	6.46776	6.42974	6.1951	6.31714	6.34079	NA
promoter_2510	5.49223	5.70615	6.01548	6.19487	4.79091	5.23041	5.60997	5.77261	5.59324	5.46973	5.99521	5.51297	NA
promoter_2511	4.24938	3.33691	4.58922	4.71488	2.79091	4.69607	4.14048	4.55022	4.90927	4.45036	4.21761	3.89148	NA
promoter_2512	4.70004	3.75195	4.98154	4.63687	5.18323	5.19565	4.79759	4.77261	3.88542	4.45036	4.86968	4.89148	NA
promoter_2513	6.68234	6.77432	6.81804	6.9588	6.9202	6.89338	6.67845	6.87215	6.65096	7.04181	6.72011	6.7146	NA
promoter_2514	4.9572	5.27551	5.11278	5.99051	5.25034	5.23041	5.54857	3.55022	4.95581	5.24091	4.82529	5.40049	NA
promoter_2515	4.98634	4.33691	3.58922	4.71488	4.59827	4.74498	4.2474	4.77261	4.30046	4.70034	4.86968	3.776	NA
promoter_2516	5.27322	5.65884	5.39657	5.6764	5.6978	5.29752	5.66886	5.33449	5.56349	5.45036	6.01511	5.65047	NA
promoter_2517	4.20047	4.83941	4.67668	2.46695	3.37588	2.42306	4.64949	4.96526	4.30046	4.7955	4.07322	2.9984	NA
promoter_2518	4.09737	1.75196	4.49611	3.63688	3.96084	3.42306	3.2474	3.18765	3.73342	3.82587	4.34885	5.14524	NA
promoter_2519	4.20047	2.75195	3.91115	3.05191	3.59827	4.23041	4.5275	3.70222	5.02292	3.94135	4.14722	4.09793	NA
promoter_2520	6.14984	5.75195	6.42211	5.99051	6.07631	6.04755	6.3589	5.58975	5.81142	5.81076	5.93381	6.09793	NA
promoter_2521	6.7937	6.42438	6.79867	6.94268	6.83531	6.48195	6.40583	6.62822	6.53312	6.68385	6.21761	6.84925	NA
promoter_2522	6.39777	6.9614	6.23307	6.53304	6.67356	6.57956	6.47346	6.10821	6.54077	6.67554	6.53954	6.54859	NA
promoter_2523	6.16266	6.42438	6.11278	6.51134	6.28277	6.31383	6.48444	6.23827	6.54077	5.78007	6.41025	5.9984	NA
promoter_2524	5.29668	4.33691	5.17418	5.37384	5.31447	5.4528	5.39424	4.96526	5.12828	5.307	5.58018	5.8349	NA
promoter_2525	6.50236	6.92188	6.79867	6.9588	6.6238	6.64545	7.00228	6.66569	6.86117	6.35985	6.98516	6.2785	NA
promoter_2526	5.22513	5.65884	5.34411	4.99051	5.31447	4.96738	5.05475	3.83973	4.97853	5.04826	4.63264	5.32032	NA
promoter_2527	6.21285	6.55931	6.54341	6.84199	6.79091	6.64545	6.58979	6.44638	6.65801	6.91333	6.41025	6.84925	NA
promoter_2528	8.84233	8.81804	9.13996	8.82889	8.70978	8.84372	8.84943	8.81908	8.7648	8.86844	8.77657	8.867	NA
promoter_2529	5.92745	5.39581	5.67668	5.05191	5.83531	5.53853	5.19493	5.02415	5.56349	5.43073	5.41025	6.12178	NA
promoter_2530	6.45101	6.27551	6.47186	6.6764	6.76819	6.32995	6.62987	6.44638	6.20735	6.39066	6.25155	6.53089	NA
promoter_2531	6.85819	6.65884	6.7185	6.71488	6.83531	6.57956	6.99463	6.75533	7.12319	6.70851	6.84766	7.01122	NA
promoter_2532	6.78543	7.01874	6.99861	6.87634	6.40562	6.90418	7.01747	6.66569	6.76643	6.46973	6.85871	6.79095	NA
promoter_2533	6.18798	5.27551	5.94677	6.02154	5.64889	5.88249	5.81508	6.08073	5.63674	6.09889	5.86968	5.19104	NA
promoter_2534	6.24938	6.47987	5.91115	5.99051	5.79091	6.34589	6.12654	6.21318	6.07656	6.02227	6.21761	5.89148	NA
promoter_2535	5.98634	5.88123	5.94677	6.34959	5.96084	5.72074	6.0839	6.05272	6.10781	6.15977	5.44	5.36097	NA
promoter_2536	7.68234	7.87089	7.66603	7.53304	7.53238	7.31383	7.42303	7.72902	7.40479	7.34943	7.4252	7.45783	NA
promoter_2537	2.66442	3.55931	2.58922	3.05191	1.79092	2.64545	3.34693	0.380304	3.93273	3.04826	3.14722	3.65047	NA
promoter_2538	7.85424	8.0918	7.9021	7.8068	7.66128	7.63899	7.90765	7.59946	7.83028	7.7878	7.93903	7.84209	NA
promoter_2539	5.49223	6.14427	5.54341	5.8245	6.14846	5.86046	5.81508	5.42469	6.07656	5.7955	5.89138	5.61731	NA
promoter_2540	4.04293	4.55931	5.17418	4.55441	3.96084	3.74498	5.025	4.55022	4.53312	4.24091	4.91275	4.43897	NA
promoter_2541	4.7348	5.21138	4.98154	4.78888	4.37588	4.92556	4.68797	5.02415	5.10781	4.56284	4.95457	5.36097	NA
promoter_2542	-16.6096	-16.6096	-16.6096	-16.6096	-16.6096	-16.6096	-16.6096	-16.6096	-16.6096	-16.6096	-16.6096	-16.6096	NA
promoter_2543	7.01491	7.1095	7.24743	7.36177	7.3455	7.24748	7.04737	7.08073	6.88542	7.04181	7.16514	7.09793	NA
promoter_2544	6.52239	5.33691	6.23307	6.24831	5.64889	6.78061	6.0694	6.50958	6.15844	6.46008	6.26823	6.32032	NA
promoter_2545	4.70004	5.50684	4.58922	5.22184	4.59827	4.92556	4.39424	4.96526	5.10781	4.91333	4.52573	4.43897	NA
promoter_2546	6.39777	6.53331	6.28966	6.46695	6.07631	6.52459	6.46241	5.77261	6.37085	6.57182	6.21761	5.9724	NA
promoter_2547	4.7348	5.07388	4.98154	4.92638	5.43477	5.23041	5.14048	5.62822	5.04462	4.7955	5.07322	4.776	NA
promoter_2548	8.22818	8.08287	8.16665	8.49486	8.14846	8.19124	8.22468	8.20047	8.26855	8.30969	8.19161	8.2785	NA
promoter_2549	5.40857	5.27551	5.67668	5.16739	5.31447	5.74498	5.68797	5.50958	5.56349	5.61595	5.21761	5.51297	NA
promoter_2550	5.17538	4.45239	5.83715	4.78888	6.21718	5.39268	5.41732	5.18765	5.53312	5.12355	5.44	4.7146	NA
promoter_2551	7.77711	7.75195	7.99861	8.10357	7.76819	7.91491	7.68797	7.78117	7.64031	8.04826	8.1427	7.81309	NA
promoter_2552	6.86605	6.83941	6.96426	7.32493	6.64889	6.76883	6.59991	6.87215	6.79871	6.96883	6.60665	6.776	NA
promoter_2553	1.66442	0.751959	2.58922	0.466959	2.37588	1.42306	3.02501	1.96526	0.563502	2.70034	2.63265	0.191053	NA
promoter_2554	6.65537	7.21138	6.65531	6.85927	6.72165	6.36165	6.46241	7.16165	6.85505	6.86296	6.75603	6.90529	NA
promoter_2555	6.60927	6.58484	6.47186	6.90989	7.00037	6.64545	6.87467	6.23827	6.91517	6.94827	6.63264	7.45783	NA
promoter_2556	6.68234	6.77432	6.63361	6.75235	6.87838	6.64545	6.70683	6.70222	6.77295	6.86296	6.60665	6.66677	NA
promoter_2557	5.31977	5.99988	5.83715	5.63687	5.79091	5.53853	5.72544	5.33449	5.33608	5.82587	5.21761	5.09793	NA
promoter_2558	3.42995	4.75195	2.58922	3.78888	2.79091	4.53853	4.14048	3.70222	3.14846	4.24091	4.58018	3.65047	NA
promoter_2559	6.26135	6.55931	6.17418	6.85927	6.03884	6.61945	6.64949	6.31103	6.31838	6.21819	6.21761	6.68289	NA
promoter_2560	6.35371	6.1095	6.11278	6.34959	6.6978	6.48195	6.40583	6.58975	6.62239	6.54469	6.25155	6.56608	NA
promoter_2561	9.6221	9.55608	9.52586	9.2935	9.37963	9.3057	9.24256	9.35471	9.40898	9.4983	9.45647	9.57042	C3
promoter_2562	5.22513	5.45239	5.28966	5.63687	5.6978	5.39268	5.64949	6.08073	5.40479	6.04826	5.14722	5.91896	NA
promoter_2563	6.24938	6.39581	5.98154	6.39769	6.5458	6.79229	6.47346	6.68407	6.65801	6.13573	6.21761	6.54859	NA
promoter_2564	3.51241	3.33691	3.17418	3.46695	3.96084	3.53853	3.76197	4.18765	3.67897	4.19511	3.14722	3.776	NA
promoter_2565	7.13039	7.1095	7.04865	7.11081	6.89944	6.96738	6.94784	6.80656	6.97853	7.12965	7.04446	7.16832	NA
promoter_2566	2.66442	3.92188	4.28966	4.37384	3.59827	4.08602	4.39424	3.38029	3.97853	3.41083	3.99522	3.51297	NA
promoter_2567	7.47691	7.53331	7.65531	8.06686	7.68573	7.96738	8.07304	7.96526	7.79551	7.59846	7.43262	7.41986	C2
promoter_2568	6.76034	6.77432	6.58922	6.89321	6.49135	6.53853	6.77989	6.88809	6.83028	6.94135	6.82529	6.8349	NA
promoter_2569	5.5713	5.55931	5.83715	5.78888	5.96084	5.83809	5.83236	5.02415	5.57844	5.78007	5.68327	5.80575	NA
promoter_2570	5.86605	6.21138	5.83715	5.46695	5.37588	5.67098	5.46241	5.96526	5.53312	6.0738	5.34885	5.8349	NA
promoter_2571	6.70881	6.9017	6.34411	6.71488	7.01973	6.43801	6.65921	6.66569	6.60789	6.59846	6.44	6.07368	NA
promoter_2572	5.53231	5.75195	5.91115	6.57547	5.11284	5.64545	5.50613	5.46776	5.48632	5.96883	5.63264	5.40049	NA
promoter_2573	6.39777	5.45239	6.34411	6.6764	6.81328	6.91491	6.54857	6.26294	6.54839	6.51703	6.12907	5.80575	NA
promoter_2574	5.42995	6.07388	6.20393	6.13937	6.28277	5.83809	6.15429	6.05272	6.18798	6.0738	5.89138	5.9724	NA
promoter_2575	4.51241	3.75195	4.58922	3.27431	4.37588	4.48195	4.48444	3.18765	3.62239	4.37019	3.41025	3.65047	NA
promoter_2576	6.35371	6.70615	6.65531	6.55441	6.51883	6.26436	6.41732	5.995	6.37941	6.50769	6.74415	6.40049	NA
promoter_2577	8.55194	8.31419	8.39657	8.8848	8.90985	8.96221	8.66163	8.55022	8.76153	8.6797	8.60992	8.74563	C2
promoter_2578	5.78543	5.92188	5.67668	5.6764	5.37588	5.72074	6.31041	6.33449	5.94431	5.52631	5.84766	5.80575	NA
promoter_2579	8.11067	8.10068	8.22584	8.2743	8.3455	8.23897	8.25061	8.2195	7.95867	7.91333	8.17844	8.32032	NA
promoter_2580	6.0007	6.77432	6.65531	6.63687	5.83531	6.39268	6.12654	6.23827	6.29141	6.46008	6.21761	6.09793	NA
promoter_2581	-16.6096	-16.6096	-16.6096	-16.6096	-16.6096	-16.6096	-16.6096	-16.6096	-16.6096	-16.6096	-16.6096	-16.6096	NA
promoter_2582	4.34249	2.75195	4.58922	3.27431	3.96084	4.16002	3.89947	4.62822	3.78589	3.88477	3.14722	1.19105	NA
promoter_2583	4.89707	4.33691	4.28966	4.85927	3.96084	5.26436	3.9636	4.28718	4.33608	4.63323	4.28472	4.2785	NA
promoter_2584	5.42995	5.07388	4.91115	5.75235	6.3455	5.19565	4.86631	5.46776	5.57844	5.2853	5.18284	5.32032	NA
promoter_2585	7.30827	6.98077	7.53173	7.26137	7.42027	7.40795	7.41158	7.10821	7.28687	7.46008	7.28472	7.13355	NA
promoter_2586	5.81822	6.45239	6.63361	5.85927	6.03884	5.81537	5.74382	6.26294	5.67897	5.7955	6.23468	5.776	NA
promoter_2587	3.14984	3.07388	2.58922	3.63688	3.37588	3.64545	3.9636	3.55022	3.14846	3.63323	4.07322	3.776	NA
promoter_2588	2.80192	3.33691	3.91115	3.92638	4.37588	3.00802	3.60997	4.55022	3.73342	2.24091	3.99522	3.36097	NA
promoter_2589	4.92745	4.55931	1.58922	4.2743	3.79091	2.83809	3.83236	4.28718	4.10781	3.82587	4.34885	3.19104	NA
promoter_2590	7.0007	7.05573	6.34411	6.8068	6.6238	6.83809	6.84092	6.78968	6.83651	6.89196	6.59347	6.7146	NA
promoter_2591	7.47691	7.32181	7.4472	7.69577	7.23386	7.5728	7.5275	7.53004	7.39638	7.307	7.41025	7.40049	NA
promoter_2592	8.86605	8.68269	8.83239	8.47257	8.49827	8.98784	8.76872	8.68863	8.62419	8.86113	8.92595	8.69883	NA
promoter_2593	8.46143	8.45239	8.39012	8.5168	8.4844	8.50698	8.47071	8.31103	8.35139	8.51936	8.47634	8.56608	NA
promoter_2594	4.62789	4.21138	5.23307	4.46695	4.49135	5.04755	4.64949	4.38029	4.70645	4.63323	5.21761	4.9984	NA
promoter_2595	6.07041	5.92188	5.28966	6.34959	6.46334	6.19564	6.0839	5.995	6.24532	6.33894	6.01511	5.94593	NA
promoter_2596	4.24938	4.83941	5.23307	4.92638	5.6978	5.16002	4.79759	4.62822	4.47038	4.76447	4.82529	4.51297	NA
promoter_2597	7.86605	7.78537	7.74909	7.85927	7.73343	7.82678	7.78434	7.71121	7.62239	7.79933	7.88599	7.51297	NA
promoter_2598	7.46143	7.52014	7.76913	8.00611	8.00037	7.82109	7.94784	8.08765	7.68243	7.62893	7.54639	7.55736	NA
promoter_2599	6.60927	6.53331	6.47186	6.78888	6.31447	6.4528	6.49532	6.13518	6.49423	6.76447	6.72011	6.95922	NA
promoter_2600	7.6599	7.55931	7.78889	7.33731	7.64889	7.63899	7.65921	7.54016	7.39638	7.68385	7.51878	7.57474	NA
promoter_2601	8.42197	8.39581	8.50808	8.59623	8.57227	8.41929	8.59739	8.17471	8.29368	8.09266	8.26823	8.36597	NA
promoter_2602	5.24938	5.27551	4.67668	4.99051	5.64889	4.74498	4.56932	5.18765	5.30046	5.52631	4.99521	4.7146	NA
promoter_2603	5.85028	5.60993	6.4472	6.22184	6.18323	6.14187	5.76197	5.87215	5.66503	5.73276	6.05411	5.47644	NA
promoter_2604	7.53724	7.39581	7.62264	7.11081	7.42027	7.40034	7.41158	7.35757	7.26855	7.3016	7.45465	7.65865	NA
promoter_2605	6.12385	6.50684	6.26164	6.55441	6.49135	6.57956	6.53807	6.16165	6.77295	5.94135	6.26823	6.21341	NA
promoter_2606	2.80192	3.33691	3.17418	3.46695	3.37588	3.16002	3.02501	4.08073	3.37085	3.24091	2.63265	3.776	NA
promoter_2607	5.59041	6.07388	5.83715	5.32493	5.83531	6.00802	5.79759	5.96526	5.77295	5.73276	6.36445	5.51297	NA
promoter_2608	5.51241	5.50684	5.79867	5.32493	5.37588	5.19565	5.41732	5.58975	5.24532	5.02227	5.37988	3.9984	NA
promoter_2609	7.90854	7.82877	8.17418	7.77073	7.66128	7.65187	7.92788	7.90385	7.84272	7.67136	7.61971	8.00482	NA
promoter_2610	6.93494	7.43845	7.3574	7.20842	7.33007	7.29752	7.20159	7.47832	7.19285	7.11127	7.17402	6.87754	NA
promoter_2611	7.27322	6.99988	7.24743	6.59623	7.01973	7.14187	7.36485	7.25066	6.89142	7.16572	7.09208	7.16832	NA
promoter_2612	7.15627	7.16134	7.28966	6.85927	6.72165	6.52459	7.09825	7.18765	7.14845	6.78007	6.97504	6.51297	NA
promoter_2613	6.37591	6.39581	6.31714	6.57547	6.40562	6.69607	6.86631	6.72014	6.49423	6.47931	6.60665	6.41986	NA
promoter_2614	4.24938	4.55931	4.98154	5.11081	4.25034	4.42306	4.86631	3.96526	4.18798	4.45036	4.14722	4.36097	NA
promoter_2615	7.88938	7.94178	7.6445	7.9588	8.00037	7.91491	7.88298	7.82324	7.7434	7.96542	7.91275	7.90529	NA
promoter_2616	6.93494	7.1095	6.91115	6.73374	7.00037	6.84932	6.9636	6.48882	6.79871	6.94135	7.03474	6.90529	NA
promoter_2617	7.08395	6.9614	7.21857	7.15345	6.5458	7.05726	7.29179	7.22578	7.30945	6.9958	7.2765	6.9984	NA
promoter_2618	8.86015	8.91686	8.893	9.21514	9.0483	9.09076	9.04737	9.13852	8.95581	9.00246	8.9154	9.02393	NA
promoter_2619	-16.6096	-16.6096	-16.6096	-16.6096	-16.6096	-16.6096	-16.6096	-16.6096	-16.6096	-16.6096	-16.6096	-16.6096	NA
promoter_2620	7.43524	7.25975	7.18913	7.56498	7.72165	7.74498	7.56416	7.63768	7.71324	7.53553	7.73818	7.72242	NA
promoter_2621	6.94982	6.60993	6.54341	7.06686	6.857	6.57956	6.75292	6.78968	6.96721	7.03532	7.14722	7.19104	NA
promoter_2622	6.75188	6.72923	7.33069	6.85927	6.6238	6.89338	6.81508	7.05272	6.88542	6.86296	6.81397	7.07368	NA
promoter_2623	3.04293	0.751959	2.58922	2.78888	3.37588	3.29753	2.60997	2.3803	1.78589	2.82587	2.41025	3.19104	NA
promoter_2624	9.65082	9.5943	9.517	9.67884	9.4844	9.47472	9.49125	9.45978	9.44614	9.46129	9.5885	9.55298	NA
promoter_2625	10.2098	10.2175	10.3324	10.1234	10.1507	10.0292	10.1353	10.1633	10.1491	10.0746	10.1461	10.3319	NA
promoter_2626	6.83434	6.9614	7.09701	6.90989	6.64889	6.65827	6.54857	6.50958	6.79871	6.60723	6.88057	6.65047	NA
promoter_2627	5.07041	5.88123	5.17418	5.11081	5.31447	5.51052	5.39424	4.62822	4.81142	4.91333	5.37988	5.40049	NA
promoter_2628	7.87776	7.79634	7.92013	8.23513	8.22554	8.29342	8.0875	8.08073	8.14595	7.86662	7.72011	8.07978	C2
promoter_2629	6.83434	6.65884	6.4472	6.24831	6.79091	6.52459	6.70683	6.18765	6.77295	6.75661	6.81397	6.94593	NA
promoter_2630	5.38688	5.65884	6.26164	6.34959	6.21718	6.36165	5.9792	5.96526	6.0009	6.09889	5.75603	5.54859	NA
promoter_2631	5.40857	5.07388	5.63361	5.16739	4.59827	5.42306	4.89947	4.96526	5.33608	5.09889	5.14722	5.23543	NA
promoter_2632	9.11892	8.91182	9.22221	9.17085	9.14846	9.09548	9.13527	9.33739	9.21932	8.99078	8.92858	9.21341	NA
promoter_2633	8.219	8.04657	8.21857	7.66662	7.97082	7.77473	8.05843	8.1682	7.93853	7.979	7.94423	7.94593	NA
promoter_2634	7.44052	7.35186	7.33069	6.90989	6.94066	7.21313	6.82375	7.05272	6.60058	7.27983	6.92332	7.33059	C3
promoter_2635	6.86605	6.75195	7.26164	7.20842	7.33007	7.08602	6.98694	6.96526	7.02292	7.20091	7.37218	7.02393	NA
promoter_2636	5.45101	5.33691	4.83715	5.16739	5.83531	5.04755	4.89947	5.33449	5.14846	5.37019	4.91275	5.14524	NA
promoter_2637	8.31115	8.04657	8.07303	7.86783	7.84619	7.98275	8.07304	7.86411	8.03652	8.02227	8.02496	8.04279	NA
promoter_2638	9.55316	9.57213	9.62539	9.43849	9.34166	9.49094	9.59359	9.59461	9.58308	9.23809	9.2283	9.18539	C1
promoter_2639	8.78957	8.78537	9.02385	8.8848	8.66128	8.73896	8.93789	8.91945	8.83651	8.58964	8.7997	8.63812	NA
promoter_2640	7.47177	7.60993	7.61159	7.6764	7.57227	7.58629	7.51686	7.58975	7.36655	7.63323	7.44	7.69883	NA
promoter_2641	6.70004	6.50684	6.856	7.12516	6.57227	6.87152	6.70683	6.80656	6.61515	6.84082	6.85871	6.7302	NA
promoter_2642	7.02899	6.70615	6.47186	7.29984	6.81328	6.92556	6.89947	7.06679	6.83651	7.0157	6.77949	7.17972	NA
promoter_2643	6.33117	5.75195	6.11278	6.55441	6.98074	6.64545	6.19493	6.95015	6.60058	6.25214	6.31714	6.09793	NA
promoter_2644	8.59041	8.61614	8.50808	8.70535	8.76246	8.40034	8.47896	8.62347	8.57099	8.53093	8.52919	8.52643	NA
promoter_2645	6.01491	5.50684	5.83715	6.19487	5.11284	6.10488	6.29802	6.31103	6.03381	6.00909	6.07322	6.23543	NA
promoter_2646	5.98634	5.65884	6.26164	6.24831	6.3455	6.56601	6.28553	6.46776	6.39638	6.64179	6.21761	6.04902	NA
promoter_2647	8.73695	8.88638	8.86068	9.18119	9.01491	8.92556	8.96556	8.81908	8.91811	8.95515	9.15844	8.96253	NA
promoter_2648	6.91234	6.98077	6.73897	6.55441	6.25034	6.73291	6.54857	6.87215	6.67897	6.38046	6.67078	6.84925	NA
promoter_2649	8.22207	8.29885	8.21857	8.32493	8.2003	8.23897	8.26659	8.22578	8.1831	8.33894	8.26408	8.43897	NA
promoter_2650	4.51241	4.65884	4.04865	4.46695	4.6978	3.64545	3.76197	3.96526	4.22646	4.32837	4.46915	4.19104	NA
promoter_2651	3.42995	3.55931	2.58922	4.05191	2.79091	3.74498	3.68797	3.38029	3.78589	4.04826	3.41025	1.77601	NA
promoter_2652	3.86605	3.75195	3.39657	2.46695	2.37588	3.53853	3.76197	4.18765	4.02292	3.94135	3.14722	3.89148	NA
promoter_2653	6.48204	6.63459	6.47186	6.16739	6.72165	6.28104	6.39424	6.31103	6.33608	6.48884	6.34885	6.49482	NA
promoter_2654	7.30827	7.03735	6.81804	7.23513	7.11284	7.15098	6.95574	7.10821	7.2217	7.11127	6.97504	6.90529	NA
promoter_2655	5.7348	5.60993	5.94677	5.05191	4.49135	5.53853	5.79759	5.46776	5.54839	5.94135	5.60665	5.7146	NA
promoter_2656	7.0007	7.36666	6.63361	6.85927	7.01973	7.48914	7.30423	7.21318	7.09747	7.09889	7.19161	7.04902	NA
promoter_2657	8.09068	8.05573	7.68725	7.59623	7.6238	7.37725	8.02876	7.995	7.76316	7.57182	7.54639	7.68289	C1
promoter_2658	8.84233	8.77986	8.85131	8.93455	8.99058	8.84652	8.8684	8.74661	8.80984	8.85929	8.85596	8.79095	NA
promoter_2659	6.64627	6.17822	6.5665	6.9588	6.40562	6.75696	6.44004	6.58975	6.83028	6.84824	6.64547	6.86347	NA
promoter_2660	6.11067	6.27551	6.61159	5.8245	6.57227	6.08602	5.77989	6.08073	6.37085	6.4983	6.45465	6.32032	NA
promoter_2661	5.66441	5.27551	4.98154	5.46695	5.25034	5.36165	5.05475	4.83972	5.14846	5.66717	4.86968	5.32032	NA
promoter_2662	7.06358	6.77432	6.87462	6.69577	7.09469	6.90418	7.13353	7.21318	7.09227	6.80315	7.01511	6.41986	NA
promoter_2663	6.5713	6.55931	6.39657	6.6167	6.59827	6.60628	6.2214	6.55022	6.50209	6.75661	6.61971	6.38086	NA
promoter_2664	6.70881	6.47987	6.7185	5.51134	6.14846	6.34589	6.94784	6.02415	6.92104	6.44058	6.14722	5.9724	NA
promoter_2665	5.9424	5.99988	5.83715	6.11081	6.18323	6.40795	6.39424	6.68407	6.03381	6.00909	6.01511	5.94593	NA
promoter_2666	4.70004	4.65884	4.67668	5.75235	5.5458	5.61945	5.48444	4.55022	5.28231	5.1951	4.91275	4.9984	NA
promoter_2667	7.03597	6.98077	6.69774	7.0368	6.9202	7.16002	7.03995	7.13518	6.90334	6.82587	6.69565	6.94593	NA
promoter_2668	1.34249	3.75195	2.91115	3.05191	2.79091	3.16002	2.60997	2.70222	2.14846	3.32837	1.82529	2.51297	NA
promoter_2669	5.80192	6.03735	5.87462	6.08166	5.9202	5.76883	6.03995	5.90385	5.26393	6.04826	6.01511	5.86347	NA
promoter_2670	7.03597	6.99988	7.03216	6.85927	7.25034	6.92556	6.98694	6.995	6.74671	7.0738	6.83652	7.21341	NA
promoter_2671	7.37039	7.80723	7.91115	6.32493	7.67356	7.39268	7.31041	7.35757	7.62239	7.65454	7.54639	7.30998	NA
promoter_2672	5.66441	5.60993	5.94677	5.46695	5.83531	5.23041	5.58979	5.38029	5.33608	5.85562	5.28472	5.23543	NA
promoter_2673	6.91991	6.86048	7.08107	7.29984	6.6978	6.80388	6.9636	6.66569	7.12828	6.46008	6.89138	6.8349	NA
promoter_2674	7.15627	7.4662	7.24743	7.54376	7.31447	7.32995	7.28553	7.00965	7.29141	7.0864	7.35667	7.41986	NA
promoter_2675	5.91234	6.1095	6.23307	6.22184	5.31447	6.06691	6.12654	5.96526	6.10781	6.11127	5.89138	6.02393	NA
promoter_2676	8.4973	8.60993	8.03216	8.57024	8.32229	8.36947	8.37962	8.34608	8.37085	8.27158	8.27237	8.36597	NA
promoter_2677	7.17538	6.99988	6.99861	7.08166	6.57227	7.08602	7.06209	7.08073	6.9269	6.97562	7.0052	7.12178	NA
promoter_2678	7.05673	6.79635	6.83715	6.99051	6.64889	6.64545	6.60997	6.62822	6.67202	7.04826	6.92332	6.47644	NA
promoter_2679	6.78543	6.60993	6.69774	6.48932	6.11284	6.53853	6.47346	6.33449	6.37085	6.43073	6.12907	6.23543	NA
promoter_2680	9.77189	9.84735	9.67137	9.44994	9.47741	9.4638	9.59233	9.69996	9.6624	9.47093	9.44367	9.52866	C1
promoter_2681	5.31977	5.07388	4.67668	5.78888	5.5458	6.06691	5.50613	4.83972	5.45426	5.39066	5.28472	5.776	NA
promoter_2682	9.09737	9.1095	8.9686	8.99833	8.70978	8.93876	9.07485	8.78543	8.88241	9.0157	9.18284	9.06448	NA
promoter_2683	8.42463	8.56573	8.51403	8.16044	8.01973	7.82109	8.13701	8.07378	8.14595	8.16869	8.34885	8.14524	C4
promoter_2684	7.34811	7.17822	7.21857	7.08166	7.44912	7.21313	7.31041	7.27511	7.11296	7.09889	7.21761	7.13355	NA
promoter_2685	7.34811	7.14427	7.30346	7.29984	7.46334	7.33794	7.5115	7.35757	7.24999	7.38046	7.17402	6.86347	NA
promoter_2686	5.98634	5.79635	5.63361	5.92638	6.07631	5.98784	6.34693	5.80656	6.21693	5.9958	6.16514	6.12178	NA
promoter_2687	7.48204	7.42438	7.14381	7.11081	7.03884	7.20441	7.34693	7.59946	7.30945	7.02227	7.19161	7.24632	NA
promoter_2688	5.97184	5.83941	6.14381	5.8245	6.31447	6.00802	6.18151	5.6657	6.21693	6.1478	6.18284	6.21341	NA
promoter_2689	6.9572	6.72923	6.91115	6.89321	6.74511	6.81537	6.48444	6.66569	6.42147	6.7878	6.72011	6.7609	NA
promoter_2690	7.7348	7.79634	7.92013	7.6167	7.68573	7.97764	7.84092	7.87215	7.85811	7.62893	7.8421	7.38086	NA
promoter_2691	3.66441	3.07388	3.39657	1.46695	4.11284	2.83809	3.68797	3.70222	3.37085	3.04826	3.14722	4.09793	NA
promoter_2692	7.78543	7.94178	7.28966	7.32493	7.89944	7.59298	7.55378	7.51984	7.76316	7.81076	7.80257	7.87754	NA
promoter_2693	8.51741	8.62847	8.39657	8.42695	8.41296	8.29752	8.30423	8.41921	8.48037	8.46008	8.451	8.41986	NA
promoter_2694	5.5713	5.55931	5.49611	5.51134	5.9202	5.53853	5.2214	5.02415	5.48632	5.46973	5.46915	5.36097	NA
promoter_2695	6.65537	6.77432	6.67668	6.65677	7.07631	6.59298	6.91577	6.68407	6.66503	6.54469	6.93381	6.8349	NA
promoter_2696	8.2373	8.36666	8.08906	8.4613	8.5657	8.40034	8.21812	8.46776	8.24999	8.24372	8.50125	8.33059	NA
promoter_2697	7.64169	7.47987	7.66603	7.47818	7.50516	7.0765	7.67366	7.50958	7.58216	7.20669	7.40272	7.24632	NA
promoter_2698	4.04293	4.45239	4.75914	4.78888	5.03884	3.83809	4.76197	4.28718	4.83651	5.17165	4.52573	4.36097	NA
promoter_2699	7.34811	7.29111	7.53173	7.12516	7.28277	6.95703	7.44567	7.27511	7.2312	7.23526	7.07322	7.22446	NA
promoter_2700	6.02899	6.27551	5.94677	6.53304	5.59827	6.4528	6.18151	6.08073	6.39638	6.0738	6.36445	6.32032	NA
promoter_2701	7.43524	7.49342	7.51996	7.68612	7.74511	7.75696	7.82375	7.66569	7.81142	7.5852	7.69565	7.28907	NA
promoter_2702	6.36485	6.58484	6.23307	5.6764	5.87838	5.96738	6.11247	5.83972	6.32726	6.13573	6.21761	5.9984	NA
promoter_2703	8.93681	8.92188	8.94236	8.9588	8.72165	8.91223	8.84305	8.90385	8.84117	8.76251	8.80828	8.70674	NA
promoter_2704	9.31547	9.17402	9.36071	9.28393	9.37587	9.3118	9.21976	9.34319	9.19285	9.11742	9.16291	9.14524	NA
promoter_2705	9.90568	9.98077	9.84188	9.79787	9.71869	9.73896	9.70683	9.95772	9.82245	9.7955	9.7954	9.85815	NA
promoter_2706	9.36069	9.10068	9.29658	9.42695	9.13076	9.08127	9.13004	9.23204	9.09227	9.02554	9.2025	9.10692	NA
promoter_2707	3.86605	3.07388	4.28966	4.46695	3.79091	5.26436	4.5275	4.55022	3.62239	4.04826	4.34885	4.776	NA
promoter_2708	9.26433	9.29498	9.24027	9.01384	9.03884	9.17571	9.10715	9.16165	9.08051	9.07222	9.23256	9.21063	NA
promoter_2709	7.69563	7.93186	7.3574	7.57547	7.81328	7.44542	7.56932	7.67491	7.56724	7.90624	7.61319	8.04279	NA
promoter_2710	7.11727	7.17822	7.53173	7.50037	7.44912	7.43055	7.55898	7.54016	7.24999	7.2853	6.98516	7.32032	NA
promoter_2711	5.04293	4.65884	4.58922	3.27431	4.37588	4.64545	4.89947	5.13518	4.88542	4.94135	4.58018	4.7146	NA
promoter_2712	5.66441	5.65884	5.67668	5.55441	5.96084	5.92556	5.72544	4.90385	5.66503	5.66717	5.28472	5.40049	NA
promoter_2713	6.38688	6.60993	6.47186	6.6167	6.67356	6.87152	6.54857	6.38029	6.37941	6.87026	6.63264	6.69883	NA
promoter_2714	7.6325	7.42438	7.3574	7.56498	7.61109	7.65187	7.68321	7.54016	7.70304	7.67554	7.50477	7.47644	NA
promoter_2715	7.59041	7.9017	7.87462	7.59623	7.74511	7.80964	7.64949	7.36898	7.63317	7.8371	8.03961	7.8349	NA
promoter_2716	6.53231	6.42438	6.23307	6.24831	6.49135	6.90418	6.40583	6.68407	6.54839	6.55379	6.45465	6.56608	NA
promoter_2717	8.18169	8.20316	8.28966	8.13229	8.08553	8.40415	8.16114	8.05272	8.1782	8.24372	8.10141	8.23543	NA
promoter_2718	7.21285	7.07388	6.96426	7.22184	7.51883	7.27272	7.2214	7.38029	7.28687	7.04826	7.10141	7.1099	NA
promoter_2719	9.24033	9.29111	9.2076	9.32493	9.38337	9.3118	9.33334	9.30511	9.25116	9.20091	9.2703	9.31257	NA
promoter_2720	4.14984	3.75195	2.91115	4.2743	4.79091	4.96738	4.34693	4.77261	3.67897	4.24091	4.68327	3.51297	NA
promoter_2721	10.2799	10.3123	10.3374	10.3404	10.2339	10.2229	10.3127	10.2917	10.191	10.2338	10.262	10.3357	NA
promoter_2722	7.32548	7.52014	7.86534	7.90158	7.86773	7.68358	7.70214	7.8479	7.74008	7.5763	7.57348	7.69883	NA
promoter_2723	7.16266	7.27551	7.4094	6.9588	7.67356	7.53158	7.025	6.50958	7.1831	7.35465	7.33308	7.25713	NA
promoter_2724	5.66441	4.99988	5.23307	5.32493	6.46334	5.86046	5.34693	4.55022	5.89739	5.50769	5.18284	5.40049	NA
promoter_2725	4.89707	4.55931	4.75914	4.37384	3.37588	4.08602	4.83236	5.55022	5.0009	4.52631	4.63264	4.43897	NA
promoter_2726	6.86605	6.50684	6.65531	6.29984	6.18323	6.60628	6.31041	5.80656	6.37085	6.70034	6.53954	6.36097	NA
promoter_2727	7.60458	7.71774	7.91115	7.38581	7.58533	7.3057	7.54857	7.63768	7.66853	7.70443	7.51179	7.79095	NA
promoter_2728	4.20047	4.55931	4.91115	4.55441	4.25034	4.36166	4.0839	4.55022	4.88542	4.48884	4.86968	5.09793	NA
promoter_2729	5.98634	6.14427	5.63361	5.42115	5.37588	5.90418	6.26022	6.46776	5.96721	5.26328	4.41025	5.23543	NA
promoter_2730	7.29085	6.83941	6.96426	6.87634	6.98074	7.16002	7.05475	7.39152	7.08182	7.02881	6.86968	7.07368	NA
promoter_2731	6.85819	6.58484	7.03216	6.6764	7.11284	6.93612	6.89125	6.57012	6.92104	6.91333	7.02496	7.13355	NA
promoter_2732	7.02899	6.92188	7.39657	6.84199	6.83531	6.92556	7.29179	6.88809	7.2217	7.15977	6.88057	7.03653	NA
promoter_2733	7.61395	7.49342	7.28966	7.09631	7.18323	7.2218	7.29802	7.02415	7.32283	7.6503	7.37218	7.65047	NA
promoter_2734	6.31977	6.55931	6.49611	6.73374	6.46334	6.10488	5.76197	6.13518	6.43796	6.18342	6.12907	6.23543	NA
promoter_2735	8.49477	8.63459	8.31714	8.5168	8.5591	8.39651	8.49532	8.55022	8.36007	8.50769	8.55661	8.30998	NA
promoter_2736	5.09737	3.92188	5.17418	3.78888	5.18323	5.00802	4.86631	5.08073	5.06599	4.52631	5.03474	4.65047	NA
promoter_2737	8.27618	8.08287	8.26164	8.39176	8.39824	8.20878	8.43439	8.29916	8.28687	8.27983	8.01511	8.19104	NA
promoter_2738	8.52239	8.79087	8.66603	9.23844	9.11734	8.93349	9.03623	8.93104	8.99673	8.66717	8.62295	8.67888	C2
promoter_2739	5.38688	5.50684	5.34411	4.2743	4.6978	4.48195	5.14048	5.28718	5.51769	5.0738	4.68327	4.09793	NA
promoter_2740	6.85028	7.16134	6.67668	7.15345	6.6238	7.17794	7.04737	6.75533	6.63674	6.81076	6.51179	6.89148	NA
promoter_2741	3.92745	4.33691	2.91115	4.16739	3.11284	3.64545	3.89947	3.38029	4.78589	4.37019	3.99522	3.776	NA
promoter_2742	5.81822	6.1095	6.04865	6.29984	6.57227	6.43801	6.3589	6.46776	6.18798	6.03532	5.93381	6.23543	NA
promoter_2743	7.61395	7.50684	7.5665	7.6167	7.74511	7.61945	7.45127	7.47832	7.54077	7.6503	7.50477	7.46716	NA
promoter_2744	4.76875	5.70615	5.04865	5.55441	5.6978	5.42306	5.2474	5.13518	6.0009	5.6503	5.99521	5.36097	NA
promoter_2745	3.98634	3.55931	3.39657	3.27431	2.37588	2.64545	3.5275	1.3803	3.73342	3.41083	3.52573	3.36097	NA
promoter_2746	4.04293	3.55931	3.75914	3.92638	3.59827	3.16002	4.34693	3.55022	3.78589	3.56284	3.99522	3.19104	NA
promoter_2747	7.97548	7.53331	8.03216	7.8848	7.84619	7.55234	7.76197	7.72014	8.08444	7.69624	7.44734	7.79837	NA
promoter_2748	7.29668	7.59744	7.63361	7.54376	7.21718	7.74498	7.85367	7.79815	7.66853	7.57182	7.51878	7.7302	NA
promoter_2749	8.68678	8.71774	8.44097	8.4613	8.72755	8.66146	8.35592	8.58486	8.57472	8.52862	8.37988	8.3858	NA
promoter_2750	9.47948	9.34067	9.32393	8.74772	9.07168	8.90956	9.25862	8.98021	9.23356	8.96542	9.1359	8.97567	C4
promoter_2751	6.38688	6.21138	6.39657	5.8245	6.07631	5.90418	6.27293	5.80656	6.12828	6.21819	6.12907	6.19104	NA
promoter_2752	7.19423	6.68269	6.96426	6.55441	6.74511	7.05726	7.09109	6.50958	6.52542	6.89912	6.85871	6.65047	NA
promoter_2753	5.31977	4.83941	5.49611	5.46695	6.28277	5.36165	5.9636	4.70222	5.94431	5.59846	6.07322	4.65047	NA
promoter_2754	2.80192	3.07388	1.58922	2.78888	4.37588	3.16002	3.83236	3.96526	3.30046	2.70034	3.52573	3.51297	NA
promoter_2755	5.40857	4.92188	5.23307	5.63687	4.6978	4.92556	5.27293	5.38029	5.45426	5.89912	5.49772	5.36097	NA
promoter_2756	6.11067	5.65884	5.04865	6.11081	6.11284	5.94662	5.99463	5.96526	5.50209	6.0864	5.68327	5.58336	NA
promoter_2757	7.70443	7.99988	7.63361	7.74307	8.12183	7.87701	7.87883	7.66569	7.94143	7.77229	7.4835	7.88453	NA
promoter_2758	4.20047	4.21138	4.28966	3.63688	3.11284	4.64545	3.83236	3.70222	4.10781	4.37019	3.91275	4.19104	NA
promoter_2759	8.7197	8.8915	8.63907	8.6167	8.67966	8.80964	8.47621	8.67031	8.64031	8.69006	8.67078	8.7302	NA
promoter_2760	2.34249	3.07388	1.58922	2.05192	2.37588	1.42306	1.76197	3.38029	2.67897	1.56284	2.63265	0.191053	NA
promoter_2761	7.4973	7.33691	7.51996	7.38581	7.47741	7.32995	7.43439	7.08073	7.38367	7.4983	7.30911	7.55736	NA
promoter_2762	6.04293	5.60993	6.11278	5.6764	6.43477	6.23041	5.64949	6.38029	6.06599	5.7487	5.77949	5.32032	NA
promoter_2763	7.6599	7.72923	7.72877	7.6065	7.6364	7.61288	7.82375	7.78968	7.67897	7.89196	7.75603	7.73793	NA
promoter_2764	7.35929	7.36666	7.72877	7.2743	7.64889	7.27272	7.5275	7.41372	7.33168	7.1538	7.46191	7.69089	NA
promoter_2765	3.98634	2.75195	3.17418	3.27431	3.59827	4.29752	3.34693	4.38029	3.97853	3.32837	2.99522	3.776	NA
promoter_2766	6.88938	6.36666	6.67668	6.57547	7.09469	6.87152	6.69743	7.41372	6.82402	6.87026	6.61971	6.6173	NA
promoter_2767	7.71752	7.49342	7.50808	7.47818	7.28277	7.43801	7.38841	7.44638	7.38367	7.48884	7.2765	7.37095	NA
promoter_2768	8.15627	8.1698	8.42211	8.40359	8.37587	8.27688	8.04737	8.17471	8.04192	8.42826	8.16959	8.3357	NA
promoter_2769	5.88164	5.50684	5.39657	5.59623	6.49135	5.00802	5.77989	5.55022	5.84889	5.81076	5.97504	6.09793	NA
promoter_2770	6.62789	6.39581	6.75914	6.29984	6.74511	6.83809	6.50613	6.38029	6.1977	6.58076	6.51179	6.54859	NA
promoter_2771	7.63711	7.60993	7.7185	7.63687	7.49135	7.89338	7.69743	7.82324	7.50601	7.62029	7.50477	7.68289	NA
promoter_2772	8.76034	9.1051	8.89756	9.00222	9.02453	8.83245	8.99271	8.97648	8.95151	8.82775	8.98264	8.99194	NA
promoter_2773	8.3453	8.29111	8.24743	8.42115	8.02932	8.34985	8.17136	8.26294	8.19528	8.21819	8.33308	8.05523	NA
promoter_2774	7.34249	7.52014	7.48404	7.0368	7.50516	7.36947	7.32878	7.60911	7.42974	7.66717	7.23468	7.26786	NA
promoter_2775	7.6734	7.72923	7.7185	7.57547	8.00037	7.94138	7.63971	7.75533	7.50991	7.76838	7.76193	7.7835	NA
promoter_2776	7.33684	7.32181	7.60045	7.23513	7.16595	7.21313	7.52219	7.50958	7.34922	7.46973	7.28472	7.30998	NA
promoter_2777	8.75188	8.76318	8.73897	9.02537	9.07631	8.9648	9.00419	9.1682	8.90927	8.79741	8.85596	8.75328	NA
promoter_2778	6.80192	6.79635	6.5665	7.11081	6.72165	6.91491	7.18151	6.70222	7.08705	6.86296	6.92332	6.60043	NA
promoter_2779	4.83434	5.33691	5.67668	5.42115	4.96084	5.04755	5.16796	4.70222	4.33608	5.68385	5.55321	5.14524	NA
promoter_2780	7.22513	7.12699	7.48404	6.77073	7.0577	7.16901	7.14048	7.42469	6.90334	7.42082	7.4252	7.43897	NA
promoter_2781	7.46661	6.99988	7.12838	7.29984	7.31447	7.24748	7.57959	7.34608	7.40479	7.37533	7.49771	7.19104	NA
promoter_2782	7.26135	7.19489	6.87462	7.90158	7.5591	7.626	7.6348	7.90385	7.26855	7.33367	7.49771	7.09793	C2
promoter_2783	5.09737	4.45239	5.11278	5.59623	4.37588	4.29752	4.29802	4.96526	4.14846	3.82587	4.34885	4.9984	NA
promoter_2784	6.11067	5.9614	6.01548	6.78888	6.43477	6.89338	6.70683	6.58975	6.72	6.15977	6.61971	6.14524	C2
promoter_2785	8.01491	8.21138	7.94677	8.13937	8.01973	8.10956	8.09825	8.07378	7.98134	7.97562	8.25155	8.20227	NA
promoter_2786	6.20047	6.33691	5.75914	6.05191	5.79091	6.02792	6.2474	6.16165	6.34485	5.9958	6.52573	6.02393	NA
promoter_2787	8.86015	9.1051	8.70816	8.68612	8.92534	8.70537	8.8345	8.86411	8.54268	8.85193	8.7678	8.88104	NA
promoter_2788	6.49223	6.47987	6.01548	6.9588	6.5458	6.80388	6.45127	6.58975	6.60058	6.66717	6.56676	6.34079	NA
promoter_2789	5.20047	5.39581	5.04865	4.99051	4.59827	5.29752	4.9636	4.77261	4.83651	5.17165	5.44	5.54859	NA
promoter_2790	4.59041	5.14427	4.17418	4.55441	4.59827	5.04755	4.93189	4.77261	4.67897	5.0738	5.49772	4.94593	NA
promoter_2791	-16.6096	-16.6096	-16.6096	-16.6096	-16.6096	-16.6096	-16.6096	-16.6096	-16.6096	-16.6096	-16.6096	-16.6096	NA
promoter_2792	4.98634	5.27551	4.83715	5.59623	4.79091	5.1235	4.9636	4.83972	5.40479	5.41083	4.91275	5.32032	NA
promoter_2793	6.47177	5.9614	6.4472	6.22184	6.59827	6.74498	6.31041	6.42469	6.75989	6.35985	6.82529	7.03653	NA
promoter_2794	4.9572	5.70615	5.23307	5.51134	4.6978	5.1235	5.0839	5.55022	5.28231	5.76447	5.28472	5.61731	NA
promoter_2795	8.18798	8.13566	8.34411	8.39769	8.2003	8.24748	8.31962	8.48882	8.27315	8.26605	8.31714	8.15682	NA
promoter_2796	7.07719	6.9614	6.83715	6.75235	6.57227	6.74498	6.80636	6.58975	6.76643	6.87026	6.91275	6.7302	NA
promoter_2797	6.83434	6.58484	6.69774	6.92638	6.37587	6.87152	6.69743	7.0385	6.74671	6.92741	6.80257	6.86347	NA
promoter_2798	6.66441	6.68269	6.47186	5.99051	5.96084	5.29752	6.69743	6.60911	6.81773	5.63323	5.55321	5.2785	C1
promoter_2799	5.78543	5.75195	5.34411	5.42115	5.74511	5.90418	5.72544	5.87215	5.83651	5.68385	5.37988	5.8349	NA
promoter_2800	5.38688	5.99988	5.67668	5.78888	5.25034	5.69607	5.2214	5.87215	5.50209	6.02227	5.84766	5.89148	NA
promoter_2801	6.81009	6.65884	6.11278	7.06686	7.0577	6.90418	6.70683	6.91945	6.76643	6.93439	6.95457	6.40049	NA
promoter_2802	4.70004	4.99988	5.17418	4.63687	3.96084	5.51052	4.48444	4.77261	4.88542	4.7955	4.46915	4.94593	NA
promoter_2803	-16.6096	-16.6096	-16.6096	-16.6096	-16.6096	-16.6096	-16.6096	-16.6096	-16.6096	-16.6096	-16.6096	-16.6096	NA
promoter_2804	5.97184	5.65884	5.75914	5.8245	5.43477	5.94662	5.0839	5.46776	5.04462	6.02227	6.07322	5.89148	NA
promoter_2805	7.29668	7.39581	7.18913	7.06686	7.2003	7.20441	7.10538	7.57996	7.14845	7.44548	7.38753	7.2785	NA
promoter_2806	4.29668	3.75195	4.28966	4.46695	3.79091	4.00802	4.72544	4.46776	4.26393	4.91333	4.46915	4.51297	NA
promoter_2807	7.7937	8.03735	8.15146	8.10357	7.89944	7.59964	7.89947	7.95772	7.9472	7.72875	7.70793	7.8984	NA
promoter_2808	6.78543	7.21138	7.17418	7.26137	6.857	7.40034	6.89125	6.98021	7.09227	7.0738	7.21761	7.29956	NA
promoter_2809	4.92745	5.39581	6.28966	5.51134	5.31447	5.59298	5.0839	4.70222	4.90927	5.45036	5.70793	5.80575	NA
promoter_2810	6.84233	7.14427	6.75914	7.13937	6.72165	6.46745	6.71617	7.14848	6.85505	6.94135	6.67078	6.40049	NA
promoter_2811	6.35371	6.30654	6.54341	7.11081	6.46334	6.63251	6.23446	6.73784	6.48632	6.94135	6.84766	6.43897	NA
promoter_2812	6.93494	7.0918	6.81804	6.97474	6.9202	6.82678	7.15429	7.33449	7.02838	6.94827	6.83652	7.15682	NA
promoter_2813	6.71752	6.50684	7.15907	6.59623	6.79091	6.81537	6.38256	6.64708	6.58586	6.70034	6.49771	6.93251	NA
promoter_2814	6.16266	6.07388	5.75914	5.92638	6.11284	6.00802	5.99463	6.31103	6.21693	5.89912	5.91275	6.12178	NA
promoter_2815	6.22513	5.83941	5.87462	6.29984	6.03884	6.02792	6.61995	6.35757	6.37941	5.95515	6.07322	5.61731	NA
promoter_2816	6.97184	6.55931	7.21857	7.28713	6.6238	7.20441	6.93989	6.83972	6.89739	7.05469	7.11991	6.56608	NA
promoter_2817	6.63711	6.53331	6.75914	6.75235	6.49135	6.75696	6.55898	6.48882	6.45426	6.68385	6.69565	7.0614	NA
promoter_2818	6.64627	6.58484	6.54341	6.42115	6.49135	6.52459	6.57959	6.42469	6.51769	6.39066	6.23468	6.66677	NA
promoter_2819	6.47177	6.47987	6.17418	6.53304	6.18323	6.61945	6.53807	6.66569	6.77943	6.56284	6.51179	6.16832	NA
promoter_2820	5.20047	5.14427	5.11278	5.55441	6.31447	5.72074	5.64949	5.38029	5.48632	5.39066	5.21761	5.89148	NA
promoter_2821	3.14984	3.33691	2.17418	2.05192	0.790921	3.74498	3.2474	3.70222	3.43796	2.04827	3.28472	2.19104	NA
promoter_2822	4.62789	4.55931	5.34411	2.46695	4.87838	4.59298	4.5275	4.62822	4.59324	4.73276	4.63264	4.19104	NA
promoter_2823	6.69121	6.81804	6.73897	6.90989	6.87838	7.018	7.0099	7.27511	7.08182	6.58964	6.56676	6.54859	C2
promoter_2824	2.92745	1.75196	3.75914	4.05191	1.79092	4.29752	3.2474	2.3803	3.88542	3.04826	1.82529	2.9984	NA
promoter_2825	3.14984	0.751959	5.23307	4.71488	2.79091	3.42306	4.025	4.28718	4.4048	4.37019	4.41025	3.9984	NA
promoter_2826	3.98634	4.65884	4.49611	4.37384	3.96084	4.48195	4.19493	4.46776	3.97853	2.82587	4.68327	4.8349	NA
promoter_2827	7.70004	7.77432	7.49611	7.43273	7.28277	7.31383	7.5328	7.68407	7.50601	7.58076	7.41775	7.19104	NA
promoter_2828	6.53231	5.83941	6.5665	5.75235	6.49135	6.04755	6.42873	6.28718	5.98976	6.66717	5.91275	6.25713	NA
promoter_2829	6.61861	6.36666	6.4472	7.02154	6.37587	6.24748	6.57959	6.68407	6.25465	6.78007	6.46915	6.7146	NA
promoter_2830	7.18169	7.32181	6.856	6.89321	6.59827	7.16002	7.20159	7.20047	7.19285	6.95515	6.68327	6.87754	NA
promoter_2831	5.22513	5.14427	5.54341	5.75235	5.9202	4.64545	5.72544	5.70222	5.56349	5.37019	5.31714	4.9984	NA
promoter_2832	7.6325	7.76318	7.74909	7.62682	7.47741	7.48914	7.50613	7.77261	7.66503	7.69212	7.46191	7.21341	NA
promoter_2833	5.51241	5.21138	4.17418	3.92638	4.37588	3.92556	5.05475	3.96526	4.67897	5.46973	4.68327	5.32032	NA
promoter_2834	6.11067	6.33691	6.04865	6.02154	5.59827	5.86046	5.68797	6.02415	6.18798	5.88476	6.14722	5.7146	NA
promoter_2835	2.92745	3.07388	2.91115	2.46695	3.96084	2.42306	2.2474	3.96526	3.30046	3.76447	0.825297	2.776	NA
promoter_2836	5.09737	3.75195	4.75914	5.37384	5.03884	5.00802	5.05475	5.33449	4.83651	4.88476	4.82529	5.14524	NA
promoter_2837	5.24938	5.50684	4.98154	5.92638	4.96084	5.79229	4.86631	5.38029	5.42147	5.56284	5.68327	5.36097	NA
promoter_2838	4.47177	5.27551	5.23307	5.59623	5.11284	5.1235	5.025	4.83972	5.40479	5.0738	5.65818	6.09793	NA
promoter_2839	6.6734	6.60993	6.69774	6.71488	6.21718	6.64545	6.99463	6.44638	6.71324	6.75661	6.51179	6.8349	NA
promoter_2840	7.62789	7.84998	7.77904	8.17431	7.90985	7.98275	7.91982	7.67491	7.85811	7.84453	7.73218	7.92575	NA
promoter_2841	4.80192	5.07388	5.67668	5.16739	5.5458	5.51052	4.9636	5.02415	4.95581	5.17165	4.77949	5.36097	NA
promoter_2842	5.49223	4.65884	5.11278	5.75235	5.59827	5.72074	5.46241	5.23827	5.82402	5.78007	5.97504	5.09793	NA
promoter_2843	6.65537	6.81804	6.92907	6.73374	6.5458	6.52459	6.49532	6.23827	6.61515	6.34943	6.46915	6.98546	NA
promoter_2844	5.29668	5.27551	5.17418	4.55441	5.37588	4.88249	5.025	4.55022	5.14846	5.39066	4.95457	5.2785	NA
promoter_2845	4.62789	3.92188	4.39657	5.05191	5.18323	4.42306	5.025	4.77261	4.86117	4.59846	5.14722	4.94593	NA
promoter_2846	7.62326	7.39581	7.49611	7.92638	7.57227	7.61288	7.42873	7.42469	7.34485	7.62893	7.67704	7.22446	NA
promoter_2847	7.31403	7.29111	7.54341	7.42115	7.11284	7.43801	7.42873	7.13518	7.01195	6.9891	7.24314	7.44843	NA
promoter_2848	5.42995	5.50684	5.28966	5.11081	5.59827	5.08602	5.19493	5.18765	5.30046	5.17165	5.93381	4.89148	NA
promoter_2849	6.68234	6.45239	6.94677	6.44423	6.3455	6.31383	6.45127	6.80656	6.31838	6.48884	6.73218	6.14524	NA
promoter_2850	6.93494	6.98077	7.12838	7.13937	6.43477	6.70846	6.77096	6.90385	6.75332	7.00246	6.81397	6.66677	NA
promoter_2851	6.75188	6.58484	6.58922	7.37384	6.9202	7.03777	7.00228	6.88809	6.81773	6.82587	7.15621	6.91896	NA
promoter_2852	5.04293	4.83941	5.98154	4.55441	5.31447	5.32995	5.29802	4.28718	5.08705	4.82587	4.77949	4.89148	NA
promoter_2853	6.69121	6.36666	6.39657	6.48932	6.87838	6.89338	6.83236	7.0385	6.49423	6.6503	7.04446	6.90529	NA
promoter_2854	7.15627	6.70615	7.23307	7.16739	6.9202	6.99796	7.20823	7.14848	6.98415	7.00909	7.10141	7.04902	NA
promoter_2855	7.04984	6.94178	7.24743	6.63687	7.50516	7.3057	7.2214	6.85603	7.04462	7.08011	7.05411	7.19104	NA
promoter_2856	6.56165	6.99988	6.856	6.37384	6.857	6.91491	6.85789	6.77261	6.41316	6.87026	6.97504	6.68289	NA
promoter_2857	4.9572	5.21138	4.39657	5.63687	5.43477	5.32995	4.93189	4.96526	5.20735	5.32837	5.41025	4.9984	NA
promoter_2858	6.62789	6.17822	6.7185	6.71488	6.51883	6.65827	6.74382	6.62822	6.37941	6.53553	6.30102	6.58336	NA
promoter_2859	4.29668	4.21138	3.39657	2.78888	5.31447	4.29752	4.44004	4.90385	4.30046	4.7955	2.99522	3.89148	NA
promoter_2860	7.59515	7.99036	7.7185	7.32493	7.79091	7.59298	7.45685	7.28718	7.52156	7.74075	7.54639	7.87754	NA
promoter_2861	8.43524	8.2438	8.18168	8.55971	8.29076	8.51405	8.4817	8.31103	8.32726	8.46491	8.42148	8.44371	NA
promoter_2862	6.33117	6.50684	6.23307	6.24831	6.3455	6.74498	6.48444	6.46776	6.1384	6.42082	6.41025	6.29956	NA
promoter_2863	6.01491	6.77432	6.08107	6.34959	6.00037	6.34589	5.68797	6.60911	6.10781	6.31772	6.36445	6.19104	NA
promoter_2864	5.45101	5.55931	5.34411	5.8245	5.37588	5.32995	5.37078	4.90385	5.31838	4.96883	5.63264	4.36097	NA
promoter_2865	2.51241	3.07388	4.04865	3.78888	2.37588	2.42306	4.2474	4.28718	3.37085	3.24091	3.28472	2.19104	NA
promoter_2866	6.17538	5.9614	6.14381	5.89321	6.59827	6.21313	6.5275	6.31103	6.29141	6.46008	6.14722	6.51297	NA
promoter_2867	7.00782	6.58484	7.26164	7.00611	6.64889	6.64545	6.98694	7.0385	6.64387	6.64179	7.21761	6.98546	NA
promoter_2868	8.02548	8.01874	7.99861	8.06686	7.74511	7.84372	7.90765	7.86411	7.95007	7.96201	8.20467	8.00482	NA
promoter_2869	8.11727	7.91182	7.9901	7.89321	7.58533	7.79229	7.79759	7.8315	7.88241	8.03532	8.18284	7.92575	NA
promoter_2870	5.20047	5.27551	5.34411	4.85927	4.25034	5.19565	5.14048	4.96526	5.0009	5.37019	4.77949	5.51297	NA
promoter_2871	5.07041	4.99988	5.7185	5.11081	5.49135	5.16002	5.37078	4.96526	5.08705	4.91333	4.86968	4.7146	NA
promoter_2872	7.61861	7.32181	7.47186	7.55441	7.3455	7.86046	7.73006	7.74661	7.66503	7.6503	7.70181	7.67486	NA
promoter_2873	7.4973	7.59744	7.53173	7.6167	7.40562	7.33794	7.34693	7.39152	7.26393	7.58964	7.4835	7.40049	NA
promoter_2874	5.36485	5.75195	5.39657	4.92638	4.96084	5.4528	5.025	5.70222	5.37085	5.56284	5.52573	5.54859	NA
promoter_2875	8.70004	8.70615	8.74404	8.64686	8.84076	8.62273	8.7461	8.77261	8.56537	8.70034	8.75898	8.72632	NA
promoter_2876	7.3814	7.01874	6.92907	6.94268	7.23386	7.2893	7.0694	7.12176	7.12828	7.0864	7.10141	7.15682	NA
promoter_2877	6.58089	6.2438	6.73897	6.87634	6.37587	6.57956	6.41732	6.60911	6.60058	6.55379	6.77949	6.34079	NA
promoter_2878	6.08395	5.21138	6.01548	5.75235	6.11284	5.79229	5.9792	5.58975	5.70645	5.70034	5.03474	5.94593	NA
promoter_2879	6.05673	6.36666	5.94677	5.51134	5.6978	6.16002	6.09825	5.73784	6.09747	6.0738	5.49772	5.776	NA
promoter_2880	5.53231	4.33691	4.91115	5.11081	4.59827	4.96738	4.89947	4.83972	4.86117	5.48884	4.73218	5.47644	NA
promoter_2881	5.53231	5.07388	5.39657	5.92638	5.83531	5.96738	5.84943	5.995	5.38792	5.89912	6.09208	6.07368	NA
promoter_2882	6.37591	5.9614	5.49611	5.92638	5.59827	5.76883	5.72544	5.90385	6.11808	5.70034	6.28472	5.8349	NA
promoter_2883	4.29668	4.33691	4.39657	4.63687	3.59827	4.59298	4.5275	3.96526	4.75989	4.48884	4.14722	4.2785	NA
promoter_2884	7.12385	6.99988	7.18913	6.87634	7.18323	7.10488	6.93989	7.10821	7.01745	7.1538	7.02496	7.16832	NA
promoter_2885	7.63711	7.78537	7.31714	7.54376	7.66128	7.6773	7.81508	7.88809	7.77619	7.71664	7.43262	7.70674	NA
promoter_2886	7.94611	8.06483	8.13611	7.92638	7.9202	7.90956	8.0325	8.10821	7.97853	7.92741	8.02986	8.12768	NA
promoter_2887	7.62789	7.84998	7.73897	7.29984	7.16595	7.32191	7.76197	7.8315	7.84581	7.73676	7.49063	7.55736	C4
promoter_2888	6.21285	6.1095	6.42211	6.08166	6.07631	6.02792	6.46241	6.33449	6.37085	6.35985	6.28472	6.04902	NA
promoter_2889	7.07041	7.25975	7.04865	7.22184	7.07631	7.00802	7.19493	7.18765	7.14344	7.09266	7.20033	7.09793	NA
promoter_2890	5.38688	5.79635	5.17418	5.85927	5.18323	5.67098	5.66886	5.90385	5.63674	5.68385	5.80257	5.65047	NA
promoter_2891	7.32548	7.4662	7.15907	7.11081	7.00037	7.17794	6.99463	7.29916	7.2312	7.43073	7.43262	7.37095	NA
promoter_2892	8.38414	8.38858	8.37712	8.59107	8.43477	8.40034	8.26976	8.40266	8.1977	8.41083	8.40649	8.25713	NA
promoter_2893	7.6734	7.4662	7.91115	7.84199	7.88894	7.8549	7.97532	7.81492	7.99812	7.72069	7.54639	7.84209	NA
promoter_2894	7.78128	7.84998	7.82762	8.09631	8.03884	7.88794	7.91172	8.23827	7.87335	7.67136	7.67078	7.49482	C2
promoter_2895	7.83033	7.93186	7.66603	7.79787	7.6978	7.47472	7.64949	7.60911	7.78588	7.83337	7.80828	7.87052	NA
promoter_2896	8.19111	8.1698	8.15146	8.20842	8.41296	8.2893	8.32268	8.44099	8.24532	8.21532	8.42148	8.0614	NA
promoter_2897	5.86605	5.45239	5.83715	6.02154	5.25034	6.31383	5.99463	6.21318	5.97853	6.0864	5.99521	6.04902	NA
promoter_2898	5.68234	5.75195	5.7185	5.75235	6.11284	5.4528	5.83236	5.46776	5.22646	6.02227	5.58018	5.9724	NA
promoter_2899	7.70004	7.8915	7.893	7.59623	7.40562	7.52459	7.37668	7.57012	7.40898	7.34943	7.39515	7.63398	NA
promoter_2900	7.33684	7.27551	7.04865	6.39769	6.6238	7.2218	6.77989	6.72014	7.01745	6.84824	7.08268	7.14524	NA
promoter_2901	7.7348	8.01874	7.74909	7.70535	7.67356	7.73896	7.60997	7.81492	7.83028	7.73676	7.43262	7.2785	NA
promoter_2902	7.85819	7.74064	7.84661	7.95076	7.84619	7.84372	7.86211	7.72014	7.75332	7.52631	7.71403	7.62567	NA
promoter_2903	2.80192	3.33691	2.91115	1.46695	2.37588	3.29753	2.44004	3.70222	2.78589	2.41084	2.82529	1.77601	NA
promoter_2904	5.14984	5.27551	5.28966	4.92638	4.79091	5.74498	5.48444	5.33449	5.56349	5.58076	5.41025	4.8349	NA
promoter_2905	6.07041	6.45239	6.54341	6.37384	6.40562	6.36165	6.0694	6.05272	6.57099	5.9958	6.25155	6.12178	NA
promoter_2906	6.76875	6.50684	6.17418	6.8245	6.83531	6.79229	6.51686	6.28718	6.60789	6.88476	6.49771	6.38086	NA
promoter_2907	5.91234	5.83941	5.63361	6.32493	6.40562	6.00802	6.23446	6.16165	6.24532	5.71664	5.58018	5.58336	NA
promoter_2908	6.65537	6.98077	6.14381	6.05191	5.9202	6.4528	6.55898	6.50958	6.54839	6.68385	6.59347	6.74563	NA
promoter_2909	5.20047	5.60993	5.28966	5.42115	4.79091	5.23041	5.19493	4.90385	5.62239	5.63323	5.49772	5.68289	NA
promoter_2910	5.60927	5.65884	5.58922	5.85927	5.6978	5.88249	4.86631	5.70222	5.37085	5.78007	5.28472	5.51297	NA
promoter_2911	6.7348	6.99988	6.94677	6.90989	6.64889	6.88249	7.11247	6.64708	6.72	6.69212	6.72011	6.94593	NA
promoter_2912	5.68234	5.33691	5.11278	5.63687	5.59827	5.51052	5.41732	5.28718	5.67897	5.54469	5.44	5.89148	NA
promoter_2913	6.45101	5.39581	6.20393	6.29984	6.31447	6.40795	6.23446	6.02415	6.16835	6.18342	6.28472	5.94593	NA
promoter_2914	4.04293	1.75196	3.75914	3.27431	3.11284	1.42306	3.68797	2.96526	3.93273	3.9958	3.73218	4.19104	NA
promoter_2915	3.92745	2.75195	4.49611	0.466959	1.79092	1.8381	4.14048	3.55022	3.78589	3.32837	3.52573	3.51297	NA
promoter_2916	5.66441	5.39581	4.39657	5.59623	5.49135	5.04755	4.9636	5.02415	5.35357	4.70034	4.91275	5.40049	NA
promoter_2917	7.38688	7.14427	7.37058	7.2743	7.11284	6.83809	7.25382	7.13518	7.22646	7.32306	7.49771	7.14524	NA
promoter_2918	-16.6096	-16.6096	-16.6096	-16.6096	-16.6096	-16.6096	-16.6096	-16.6096	-16.6096	-16.6096	-16.6096	-16.6096	NA
promoter_2919	6.30827	6.79635	6.04865	6.05191	6.37587	6.08602	6.025	6.26294	6.28231	6.24091	6.4252	6.32032	NA
promoter_2920	6.8263	6.9614	7.17418	6.99051	6.5458	6.86046	6.40583	6.91945	6.47838	6.77229	6.67078	6.7146	NA
promoter_2921	6.22513	6.30654	5.58922	5.99051	5.87838	6.02792	6.19493	6.23827	6.11808	5.88476	5.73218	6.19104	NA
promoter_2922	5.42995	6.07388	5.58922	5.59623	5.37588	5.04755	5.50613	5.42469	5.57844	5.59846	5.60665	5.2785	NA
promoter_2923	5.24938	5.07388	4.91115	5.2743	4.59827	4.59298	4.89947	5.42469	5.37085	5.43073	4.58018	4.51297	NA
promoter_2924	5.09737	5.27551	5.28966	5.11081	5.43477	4.74498	5.32268	5.13518	5.24532	4.96883	5.11069	5.32032	NA
promoter_2925	5.81822	4.65884	5.7185	5.85927	4.49135	5.36165	5.89947	5.90385	5.70645	5.54469	5.41025	5.32032	NA
promoter_2926	6.02899	5.60993	6.04865	5.63687	5.31447	5.19565	5.89947	5.62822	5.93273	5.50769	5.60665	5.80575	NA
promoter_2927	3.92745	2.75195	4.17418	4.63687	2.79091	4.16002	4.39424	4.28718	4.06599	3.63323	3.91275	2.51297	NA
promoter_2928	6.22513	6.14427	5.67668	6.2743	6.14846	6.17794	6.29802	6.02415	5.86117	6.46973	5.58018	5.89148	NA
promoter_2929	7.59987	7.52014	7.54341	7.47818	7.5591	7.29752	7.72544	7.74661	7.44614	7.2239	7.58684	7.46716	NA
promoter_2930	2.66442	2.75195	2.91115	2.46695	3.96084	2.83809	3.34693	2.3803	2.78589	3.70034	3.41025	3.36097	NA
promoter_2931	4.92745	4.33691	5.34411	5.37384	4.37588	5.32995	4.79759	4.77261	4.67897	5.32837	4.63264	5.40049	NA
promoter_2932	6.78543	6.47987	6.79867	7.00611	6.59827	6.63251	6.88298	6.73784	6.84889	6.53553	6.81397	6.84925	NA
promoter_2933	5.31977	5.55931	5.34411	6.08166	4.96084	6.1235	5.56932	5.58975	5.59324	5.37019	5.93381	5.89148	NA
promoter_2934	7.31977	7.36666	7.18913	7.84199	7.70978	7.64545	7.44567	7.6187	7.41316	7.58964	7.33308	7.41986	NA
promoter_2935	7.4973	7.72923	7.48404	7.54376	7.67356	7.52459	7.1474	7.54016	7.42561	7.72069	7.71403	7.75328	NA
promoter_2936	7.07041	7.0918	6.81804	7.28713	7.21718	7.27272	7.0099	7.14848	7.09227	7.0864	6.90211	7.32032	NA
promoter_2937	5.89707	5.70615	5.98154	5.85927	6.31447	5.04755	5.93189	6.08073	6.18798	6.04826	6.26823	6.04902	NA
promoter_2938	6.93494	6.81804	7.01548	7.08166	7.3455	7.11422	7.06209	7.14848	6.70645	7.31772	6.91275	7.16832	NA
promoter_2939	7.13039	6.94178	7.38363	7.42115	7.23386	7.52459	7.31656	7.8479	7.28687	7.29076	6.94423	7.16832	NA
promoter_2940	7.98273	7.72923	7.80839	7.65677	7.66128	7.71461	7.66404	7.69318	7.66152	7.73276	7.7501	7.95259	NA
promoter_2941	4.09737	4.83941	4.75914	3.46695	4.49135	4.42306	4.14048	4.28718	4.26393	4.04826	3.63265	4.65047	NA
promoter_2942	8.18169	8.28333	8.2687	8.50587	8.25034	8.25172	8.14394	8.35757	8.29141	8.27158	8.414	8.06756	NA
promoter_2943	3.24938	2.75195	3.91115	3.27431	3.11284	4.92556	3.9636	3.55022	4.33608	4.24091	3.99522	4.36097	NA
promoter_2944	6.85028	7.32181	6.75914	7.26137	7.64889	7.24748	7.11952	7.40266	7.40898	7.17755	7.15621	6.8349	NA
promoter_2945	7.75611	8.11827	7.38363	7.33731	7.42027	7.35379	7.53807	7.5602	7.62958	7.46973	7.80828	7.41986	NA
promoter_2946	5.55194	5.50684	5.7185	5.8245	4.79091	5.61945	5.77989	5.55022	5.48632	5.54469	5.55321	5.8349	NA
promoter_2947	8.47177	8.57213	8.58922	8.57547	8.64889	8.57618	8.75519	8.88014	8.46436	8.27433	8.45828	8.43421	NA
promoter_2948	4.51241	4.75195	4.28966	4.46695	3.59827	4.29752	4.29802	4.96526	4.4048	4.48884	4.77949	4.94593	NA
promoter_2949	5.81822	5.83941	5.49611	6.05191	5.49135	5.19565	5.72544	5.38029	5.47038	5.52631	5.25155	5.89148	NA
promoter_2950	6.08395	5.75195	6.61159	6.08166	5.87838	6.16002	6.62987	6.44638	5.93273	6.35985	6.25155	5.9984	NA
promoter_2951	3.86605	4.83941	4.83715	4.85927	4.96084	4.23041	3.68797	3.96526	4.37085	3.56284	3.41025	4.09793	NA
promoter_2952	6.285	6.75195	6.37058	5.16739	5.87838	6.19564	6.27293	5.6657	6.23592	6.15977	6.11069	5.68289	NA
promoter_2953	5.86605	5.21138	5.75914	5.75235	5.9202	6.28104	5.83236	5.995	6.0009	6.37019	6.14722	6.2785	NA
promoter_2954	7.35371	7.16134	7.26164	7.05191	7.25034	6.91491	6.95574	6.93488	7.04462	7.11742	7.31714	7.16832	NA
promoter_2955	6.02899	5.75195	6.08107	6.37384	6.18323	6.52459	5.9792	6.48882	6.20735	5.24091	5.86968	6.25713	NA
promoter_2956	7.54216	7.80723	7.87462	7.92638	8.06704	8.26016	7.89947	8.115	8.03923	7.96542	7.64547	8.03024	NA
promoter_2957	8.6599	8.53985	8.66603	8.59107	8.40562	8.62926	8.65436	8.41372	8.56349	8.57182	8.35277	8.44371	NA
promoter_2958	5.7348	5.70615	6.14381	5.78888	6.03884	4.88249	5.50613	5.58975	5.69278	5.82587	5.75603	6.16832	NA
promoter_2959	5.68234	5.55931	5.98154	4.63687	4.11284	5.42306	5.56932	5.62822	5.96721	5.43073	4.73218	5.04902	NA
promoter_2960	5.97184	5.60993	5.63361	5.78888	6.00037	6.40795	5.44004	5.96526	5.56349	5.81076	5.80257	5.8349	NA
promoter_2961	6.0007	5.99988	6.58922	6.44423	6.21718	6.02792	6.14048	6.05272	6.30046	5.96883	6.28472	6.02393	NA
promoter_2962	5.98634	5.21138	6.01548	6.2743	6.37587	6.29752	5.9636	5.62822	6.05535	6.03532	6.01511	6.19104	NA
promoter_2963	6.93494	6.75195	6.99861	7.20842	7.00037	7.33794	7.12654	6.80656	6.96152	7.13573	6.92332	6.68289	NA
promoter_2964	6.4193	6.9017	6.39657	6.44423	6.5458	6.48195	6.34693	6.33449	6.70645	6.74075	6.67078	6.51297	NA
promoter_2965	7.63711	7.50684	7.9021	7.22184	7.42027	7.79809	7.5275	7.85603	7.64031	7.66717	7.46915	7.63398	NA
promoter_2966	6.08395	6.14427	6.4472	6.24831	6.51883	6.70846	6.38256	6.02415	6.21693	6.1478	6.46915	6.2785	NA
promoter_2967	6.37591	5.65884	6.14381	5.78888	5.96084	5.92556	5.89947	6.23827	6.46235	6.46973	5.82529	6.32032	NA
promoter_2968	3.66441	3.07388	3.75914	3.05191	2.79091	2.16002	3.34693	3.96526	2.67897	3.63323	4.07322	3.9984	NA
promoter_2969	6.68234	6.86048	6.893	6.32493	6.21718	6.14187	6.2214	6.50958	6.69963	6.50769	6.68327	6.32032	NA
promoter_2970	4.7348	3.33691	4.04865	3.63688	3.59827	4.64545	4.0839	4.28718	4.50209	3.94135	3.14722	4.58336	NA
promoter_2971	6.8263	6.30654	6.83715	6.57547	6.79091	6.63251	6.88298	6.995	6.74671	6.85562	6.67078	6.65047	NA
promoter_2972	6.90473	6.47987	7.01548	6.78888	6.14846	6.55234	6.87467	6.87215	6.77943	6.39066	6.31714	6.43897	NA
promoter_2973	7.07719	6.47987	6.91115	7.40946	7.37587	6.95703	7.11952	6.98021	6.89142	6.96883	7.16514	6.58336	NA
promoter_2974	5.09737	5.70615	5.23307	5.59623	5.79091	5.39268	5.54857	4.90385	5.40479	5.39066	5.41025	5.80575	NA
promoter_2975	3.98634	3.92188	3.91115	4.37384	2.37588	4.29752	4.0839	4.55022	4.47038	4.09889	3.82529	5.04902	NA
promoter_2976	7.52239	7.87089	7.68725	7.84199	8.06704	7.59964	7.59486	7.47832	7.52156	7.40078	7.85871	7.66677	NA
promoter_2977	5.86605	5.99988	6.14381	5.51134	5.96084	6.19564	5.9636	6.23827	6.20735	5.9958	6.23468	6.07368	NA
promoter_2978	7.5761	7.57213	7.54341	7.85927	7.73343	7.51757	7.42873	7.67491	7.69621	7.65876	7.52573	7.42944	NA
promoter_2979	4.38688	4.55931	2.17418	2.78888	3.79091	3.64545	4.19493	3.96526	4.67897	4.19511	3.14722	3.776	NA
promoter_2980	4.62789	5.14427	4.39657	4.2743	3.79091	3.92556	4.68797	4.70222	4.86117	4.73276	4.21761	4.36097	NA
promoter_2981	6.49223	6.98077	6.51996	6.71488	7.03884	6.63251	6.57959	6.83972	6.63674	6.64179	6.72011	6.91896	NA
promoter_2982	4.47177	1.75196	3.91115	4.05191	4.6978	4.00802	4.60997	4.28718	4.22646	4.2853	3.63265	3.36097	NA
promoter_2983	5.7348	5.65884	5.83715	6.51134	5.83531	5.79229	5.94784	5.42469	5.96721	5.52631	5.60665	5.51297	NA
promoter_2984	4.09737	4.92188	5.11278	3.92638	3.96084	4.42306	4.93189	4.28718	4.95581	4.70034	4.34885	5.23543	NA
promoter_2985	7.44052	7.50684	7.34411	7.37384	7.03884	7.36947	7.38256	7.22578	7.16835	7.27433	7.20033	7.03653	NA
promoter_2986	7.12385	7.2438	7.49611	7.0368	7.14846	6.70846	7.09109	7.06679	7.00644	7.0157	7.28472	6.94593	NA
promoter_2987	5.12385	4.55931	4.98154	5.32493	4.79091	5.59298	5.19493	4.38029	4.95581	5.43073	5.82529	5.51297	NA
promoter_2988	3.7348	4.07388	4.83715	3.63688	4.11284	3.53853	2.89947	4.28718	3.78589	3.9958	4.28472	3.776	NA
promoter_2989	4.76875	5.9614	3.39657	4.2743	4.79091	4.69607	4.025	2.3803	4.59324	4.04826	2.82529	4.776	NA
promoter_2990	7.25537	6.75195	6.69774	6.71488	7.03884	6.46745	6.65921	6.90385	6.93853	6.87026	6.95457	7.14524	NA
promoter_2991	5.60927	6.30654	5.87462	6.16739	6.21718	6.02792	5.94784	5.83972	5.96721	5.81076	5.46915	5.7146	NA
promoter_2992	5.24938	5.14427	5.63361	5.9588	5.5458	6.06691	5.68797	5.55022	5.70645	5.70034	5.18284	5.74563	NA
promoter_2993	6.12385	6.45239	5.28966	6.65677	6.03884	6.28104	6.025	6.46776	5.90927	6.21819	6.44	6.21341	NA
promoter_2994	0.927455	0.751959	1.58922	1.46695	0.790921	1.42306	1.76197	1.96526	0.563502	1.56284	2.14722	1.77601	NA
promoter_2995	3.04293	3.55931	2.91115	2.05192	1.79092	3.16002	3.2474	3.38029	3.62239	3.41083	2.14722	3.36097	NA
promoter_2996	4.98634	4.33691	5.04865	4.78888	5.03884	5.16002	4.68797	4.55022	5.12828	5.307	5.52573	5.36097	NA
promoter_2997	8.90473	8.65884	8.76414	8.56498	8.36077	8.68984	8.45963	8.47832	8.35139	8.72069	8.75307	8.9887	C3
promoter_2998	7.43524	7.32181	7.45958	6.87634	6.98074	7.13271	7.14048	7.08073	6.93853	7.16572	7.20899	6.8204	NA
promoter_2999	6.20047	6.33691	6.11278	6.32493	6.18323	5.98784	6.14048	6.72014	6.42974	6.04826	6.09208	6.23543	NA
promoter_3000	6.9424	6.86048	6.856	6.77073	7.0577	6.34589	6.81508	6.73784	6.73342	6.76447	6.68327	6.60043	NA
promoter_3001	5.51241	5.39581	5.83715	5.2743	5.49135	5.19565	5.94784	5.50958	5.51769	5.95515	5.52573	6.04902	NA
promoter_3002	5.36485	4.75195	5.34411	5.37384	5.6978	5.51052	5.56932	5.73784	5.26393	4.9958	5.97504	5.32032	NA
promoter_3003	6.29668	6.36666	5.91115	6.02154	5.9202	6.04755	6.05475	6.21318	6.15844	6.63323	6.30102	6.21341	NA
promoter_3004	5.81822	5.39581	5.63361	5.11081	5.37588	4.83809	5.74382	5.28718	5.28231	5.0738	4.91275	5.8349	NA
promoter_3005	5.68234	5.27551	5.11278	5.2743	4.96084	5.19565	4.93189	5.50958	5.69278	5.26328	4.82529	4.9984	NA
promoter_3006	5.70004	5.55931	6.14381	5.85927	5.64889	6.04755	5.58979	5.33449	5.43796	5.66717	5.84766	5.9984	NA
promoter_3007	6.2373	5.21138	4.83715	6.11081	5.87838	5.56601	5.60997	5.70222	5.56349	5.39066	5.63264	5.2785	NA
promoter_3008	6.12385	6.03735	6.5665	6.11081	5.59827	6.00802	6.15429	6.28718	6.23592	6.06109	6.34885	5.91896	NA
promoter_3009	4.04293	3.92188	3.17418	1.46695	4.37588	4.83809	4.025	2.96526	3.50209	3.88477	2.41025	4.776	NA
promoter_3010	5.47177	5.45239	5.63361	5.22184	6.18323	5.29752	5.2474	4.28718	5.20735	5.89912	4.86968	5.68289	NA
promoter_3011	3.24938	3.07388	4.04865	3.46695	4.11284	3.53853	3.83236	4.38029	3.56349	3.76447	3.52573	2.19104	NA
promoter_3012	3.80192	4.99988	4.49611	4.46695	4.59827	3.53853	4.48444	4.38029	4.18798	4.1478	3.91275	2.9984	NA
promoter_3013	5.51241	6.1095	5.67668	6.84199	5.83531	6.16002	5.91577	5.93488	5.83651	5.54469	5.63264	6.23543	NA
promoter_3014	6.8263	7.27551	6.63361	6.89321	6.6978	6.88249	6.48444	6.98021	6.89142	6.80315	6.63264	6.47644	NA
promoter_3015	7.71317	7.79634	7.92013	7.56498	7.84619	7.76291	7.46795	7.83972	7.34922	7.77618	7.72616	7.81309	NA
promoter_3016	8.88938	8.81265	8.70816	8.39176	8.36077	8.37725	8.76422	8.64239	8.63853	8.51936	8.57012	8.69089	C4
promoter_3017	9.09235	8.98557	9.18168	8.85497	8.7796	8.63899	8.69271	8.93104	8.81616	8.89196	8.73518	8.93251	C4
promoter_3018	5.60927	6.36666	4.75914	4.92638	6.25034	6.36165	5.88298	5.6657	5.90927	5.82587	5.84766	5.68289	NA
promoter_3019	4.38688	4.92188	4.98154	4.71488	3.11284	4.36166	4.29802	4.28718	3.97853	3.94135	4.46915	4.09793	NA
promoter_3020	5.38688	5.39581	5.23307	4.92638	5.43477	5.4528	5.39424	5.08073	5.40479	4.88476	4.46915	4.94593	NA
promoter_3021	5.49223	5.50684	5.87462	4.85927	6.28277	5.23041	5.70683	5.90385	5.89739	5.87026	5.97504	5.86347	NA
promoter_3022	5.78543	4.65884	5.63361	5.2743	4.11284	5.42306	5.11247	5.02415	5.30046	5.48884	5.14722	5.32032	NA
promoter_3023	-16.6096	-16.6096	-16.6096	-16.6096	-16.6096	-16.6096	-16.6096	-16.6096	-16.6096	-16.6096	-16.6096	-16.6096	NA
promoter_3024	5.38688	4.55931	4.91115	5.11081	6.00037	5.16002	5.19493	4.90385	5.38792	5.43073	5.25155	4.36097	NA
promoter_3025	6.0007	6.03735	6.4472	5.89321	5.9202	5.72074	6.19493	6.21318	6.20735	5.96883	5.77949	6.09793	NA
promoter_3026	6.26135	5.39581	5.49611	5.42115	5.74511	5.19565	5.83236	6.02415	6.07656	5.41083	5.46915	6.02393	NA
promoter_3027	6.55194	7.1095	6.75914	6.11081	5.87838	6.04755	6.32268	5.80656	6.24532	6.42082	6.59347	6.02393	C4
promoter_3028	6.69121	6.77432	6.99861	6.32493	6.94066	7.00802	6.94784	7.17471	7.06599	6.72472	6.7678	6.89148	NA
promoter_3029	7.52736	7.62232	7.86534	7.76157	7.74511	7.76291	7.69743	7.995	7.66853	7.63751	7.73218	7.41021	NA
promoter_3030	6.4193	5.70615	6.4472	6.11081	6.28277	6.23041	6.27293	5.83972	6.43796	6.06109	6.63264	6.09793	NA
promoter_3031	6.55194	6.9614	6.893	6.77073	7.07631	6.61945	6.60997	6.93488	6.80508	6.80315	6.84766	6.65047	NA
promoter_3032	5.31977	5.55931	5.7185	5.2743	5.25034	5.36165	5.70683	4.83972	5.16835	5.56284	5.44	5.65047	NA
promoter_3033	6.16266	5.92188	6.11278	6.2743	5.87838	6.00802	5.9792	5.96526	6.15844	5.96883	6.11069	5.7146	NA
promoter_3034	6.16266	6.1095	6.23307	6.24831	6.11284	6.1235	6.19493	6.21318	6.18798	6.39066	6.44	6.02393	NA
promoter_3035	5.04293	4.55931	5.39657	5.16739	5.43477	5.56601	4.76197	5.70222	5.33608	5.12355	5.52573	4.9984	NA
promoter_3036	6.17538	6.55931	5.79867	6.6764	6.40562	6.36165	6.18151	5.50958	6.07656	6.38046	6.75603	6.51297	NA
promoter_3037	8.52984	8.26765	8.37058	8.39176	8.3455	8.30977	8.37962	8.35184	8.47638	8.24934	8.32912	8.35595	NA
promoter_3038	5.14984	4.92188	5.28966	4.55441	5.59827	3.83809	4.79759	5.08073	5.40479	5.50769	5.28472	5.58336	NA
promoter_3039	6.63711	6.39581	7.06495	7.02154	6.6978	6.99796	6.77989	6.87215	6.69963	6.58076	6.74415	6.9724	NA
promoter_3040	5.64627	5.55931	6.01548	4.78888	4.87838	5.48195	5.5275	5.23827	5.90927	5.1478	5.21761	5.65047	NA
promoter_3041	3.14984	3.07388	3.17418	0.466959	2.79091	2.64545	2.76197	2.3803	3.30046	3.48884	2.82529	4.58336	NA
promoter_3042	5.47177	5.92188	5.28966	5.71488	4.79091	5.36165	5.58979	5.42469	5.54839	4.96883	4.86968	5.68289	NA
promoter_3043	5.5713	5.21138	5.75914	5.59623	4.59827	5.36165	5.46241	5.08073	5.08705	6.21819	5.18284	5.7146	NA
promoter_3044	7.50739	7.42438	7.73897	7.18119	7.40562	7.56601	7.70214	7.36898	7.31392	7.46008	7.78529	7.53089	NA
promoter_3045	2.34249	2.33692	2.58922	3.78888	0.790921	3.00802	3.14048	3.96526	3.22646	3.04826	1.82529	1.77601	NA
promoter_3046	6.91234	7.05573	6.63361	6.77073	7.2003	6.92556	6.88298	7.00965	7.14344	7.04826	6.98516	6.98546	NA
promoter_3047	5.64627	6.07388	5.28966	4.71488	5.31447	5.19565	4.76197	4.28718	5.63674	5.56284	5.07322	5.09793	NA
promoter_3048	5.29668	5.27551	5.04865	4.92638	5.87838	5.74498	5.58979	4.70222	5.59324	5.9958	5.28472	5.61731	NA
promoter_3049	5.81822	6.07388	5.49611	5.71488	5.49135	6.1235	6.09825	6.16165	6.18798	6.00909	5.97504	6.47644	NA
promoter_3050	3.86605	3.55931	3.91115	1.46695	2.79091	2.64545	3.14048	3.83973	3.78589	3.94135	3.41025	3.776	NA
promoter_3051	7.24335	7.17822	7.24743	7.19487	7.0577	7.08602	7.16114	7.22578	7.1384	7.14177	7.09208	7.33059	NA
promoter_3052	7.49223	7.41016	7.5779	7.66662	7.7567	7.63251	7.5115	7.74661	7.51769	7.51703	7.60008	7.54859	NA
promoter_3053	5.01491	5.39581	5.63361	5.55441	4.25034	5.08602	5.2474	5.02415	5.67897	5.37019	4.99521	4.89148	NA
promoter_3054	7.75611	7.71774	7.92013	7.45563	7.99058	7.89879	7.42873	7.85603	7.82715	7.45036	7.52573	7.32032	NA
promoter_3055	8.05329	8.55931	8.14381	8.39769	8.29871	8.20441	8.18151	8.31103	8.27315	8.33367	8.02005	8.37592	NA
promoter_3056	7.14339	6.58484	7.28966	7.36177	7.07631	7.5728	7.27293	7.38029	7.26855	7.44548	7.11991	7.09793	NA
promoter_3057	5.86605	5.45239	6.14381	6.02154	5.9202	5.74498	5.81508	6.08073	6.28231	6.00909	6.14722	5.776	NA
promoter_3058	8.23427	8.16134	8.01548	7.98265	7.96084	7.84372	8.09109	8.20047	7.92981	8.07696	7.9902	8.15104	NA
promoter_3059	4.55194	3.92188	4.28966	3.92638	3.59827	3.64545	5.19493	5.13518	5.28231	3.82587	4.63264	2.19104	NA
promoter_3060	6.44052	6.14427	6.63361	6.29984	6.87838	6.74498	5.9792	6.21318	6.42147	6.46973	6.30102	6.7302	NA
promoter_3061	6.76034	6.83941	6.73897	7.00611	6.49135	7.018	6.82375	6.62822	6.94431	6.87753	6.93381	6.80575	NA
promoter_3062	6.59987	5.65884	6.51996	5.16739	5.11284	5.86046	6.20823	5.83972	6.10781	5.66717	5.68327	5.80575	C4
promoter_3063	6.59041	6.50684	6.28966	6.32493	6.31447	6.86046	6.49532	6.77261	6.57099	6.47931	6.61971	6.54859	NA
promoter_3064	6.84233	6.88123	7.33069	6.75235	6.59827	6.87152	7.15429	7.02415	7.11296	6.91333	7.08268	6.40049	NA
promoter_3065	-16.6096	-16.6096	-16.6096	-16.6096	-16.6096	-16.6096	-16.6096	-16.6096	-16.6096	-16.6096	-16.6096	-16.6096	NA
promoter_3066	5.62789	4.65884	5.34411	5.6764	5.5458	5.23041	5.19493	5.50958	5.54839	5.6503	5.44	5.09793	NA
promoter_3067	7.18798	7.16134	7.30346	7.20842	7.23386	7.18682	7.41732	7.12176	7.24062	6.87753	6.84766	7.23543	NA
promoter_3068	8.31977	8.35928	7.7185	7.78888	8.02932	8.17794	7.9636	7.83972	7.96152	8.13573	7.88057	8.12178	NA
promoter_3069	7.71752	7.9614	7.75914	7.65677	7.79091	7.56601	7.50074	7.53004	7.69278	7.69212	7.66449	7.7146	NA
promoter_3070	5.27322	5.39581	5.28966	5.51134	5.11284	5.04755	5.79759	5.46776	4.97853	5.6503	5.70793	5.47644	NA
promoter_3071	4.59041	4.33691	4.17418	4.63687	3.79091	4.36166	4.44004	3.83973	4.33608	3.88477	4.41025	3.65047	NA
promoter_3072	8.16903	8.07388	8.21127	8.20842	8.23386	7.99796	8.36485	8.10821	8.06334	8.05148	8.26823	8.04279	NA
promoter_3073	6.8263	7.07388	6.42211	7.44423	7.28277	7.40034	7.10538	6.90385	7.03923	6.7878	6.95457	6.94593	C2
promoter_3074	7.16903	7.38131	7.37058	7.08166	7.11284	6.87152	7.025	7.06679	7.1782	7.25772	7.29289	7.15682	NA
promoter_3075	3.59041	3.75195	3.39657	4.37384	3.37588	3.92556	3.5275	3.18765	3.50209	3.24091	3.99522	4.09793	NA
promoter_3076	4.9572	4.21138	4.67668	5.2743	4.79091	5.26436	4.5275	4.96526	5.06599	5.0738	5.07322	4.9984	NA
promoter_3077	5.09737	5.60993	4.49611	5.51134	4.59827	4.79229	5.14048	4.38029	5.24532	4.66717	4.82529	4.9984	NA
promoter_3078	7.86605	7.94178	7.92013	8.07428	7.72165	7.72074	7.75745	8.06679	7.83028	8.02881	8.03961	7.73793	NA
promoter_3079	7.76455	7.27551	7.86534	7.70535	7.74511	7.93085	7.61497	7.65642	7.60789	7.82211	7.90744	7.73793	NA
promoter_3080	5.36485	5.45239	3.91115	5.6764	4.59827	5.29752	5.56932	5.13518	5.72	5.24091	4.77949	4.9984	NA
promoter_3081	6.18798	6.88123	6.39657	6.11081	6.72165	6.06691	6.55898	6.02415	6.34485	6.0738	6.26823	5.8349	NA
promoter_3082	5.83434	5.65884	5.58922	4.85927	5.9202	5.96738	5.58979	5.38029	5.33608	5.54469	6.11069	5.68289	NA
promoter_3083	5.81822	5.99988	5.58922	5.55441	6.11284	5.79229	5.76197	6.16165	5.33608	5.71664	6.11069	5.94593	NA
promoter_3084	7.04984	6.92188	6.20393	6.9588	6.43477	6.67098	6.83236	6.60911	6.45426	6.88476	6.64547	6.98546	NA
promoter_3085	5.45101	5.60993	4.98154	5.75235	5.11284	5.61945	4.72544	5.02415	5.18798	5.50769	5.49772	4.776	NA
promoter_3086	7.45623	7.53331	7.33069	7.64686	7.857	7.57956	7.68797	7.41372	7.61515	7.4983	7.60665	7.62567	NA
promoter_3087	6.72619	6.17822	5.79867	6.37384	6.857	6.32995	6.37078	6.18765	6.62239	6.26328	6.4835	6.29956	NA
promoter_3088	4.98634	5.21138	4.67668	4.55441	3.59827	4.69607	4.56932	4.70222	4.43796	4.88476	4.34885	4.51297	NA
promoter_3089	6.54216	6.53331	6.79867	6.63687	6.46334	6.89338	6.44004	6.55022	6.74008	6.87026	6.65818	6.80575	NA
promoter_3090	5.53231	5.14427	5.63361	5.2743	5.59827	4.79229	5.44004	5.58975	5.47038	5.71664	5.97504	5.7146	NA
promoter_3091	5.53231	5.88123	5.63361	5.9588	5.96084	5.98784	6.0839	6.13518	5.51769	5.7955	5.52573	5.86347	NA
promoter_3092	7.85028	7.55931	7.78889	7.57547	7.50516	7.79809	7.80636	7.8479	7.70985	7.74075	7.98516	7.79095	NA
promoter_3093	4.89707	4.99988	5.28966	6.02154	6.00037	5.53853	5.56932	5.70222	5.60789	5.46973	5.37988	5.04902	NA
promoter_3094	5.12385	5.55931	4.28966	4.92638	4.37588	5.16002	4.76197	4.77261	4.83651	5.39066	5.34885	5.7146	NA
promoter_3095	7.98994	8.26765	8.18913	8.2285	8.01008	8.12349	8.15429	7.96526	7.74671	8.06428	8.16959	8.12178	NA
promoter_3096	6.04293	5.92188	5.49611	5.99051	5.64889	6.17794	5.58979	6.08073	6.27315	6.40078	6.25155	5.94593	NA
promoter_3097	6.07041	6.30654	4.91115	6.6764	6.28277	6.17794	6.28553	5.42469	6.09747	6.1951	6.07322	6.43897	NA
promoter_3098	6.53231	7.05573	6.856	6.71488	6.67356	6.74498	6.87467	6.75533	6.77943	6.94827	6.95457	6.90529	NA
promoter_3099	6.76875	7.17822	6.73897	7.00611	7.31447	6.92556	6.94784	6.91945	7.16341	6.75661	7.04446	6.53089	NA
promoter_3100	7.40857	6.60993	6.87462	7.6764	7.94066	7.626	7.48989	7.55022	7.37941	7.56284	7.44734	7.25713	C2
promoter_3101	5.86605	5.75195	5.39657	5.42115	5.9202	5.79229	5.81508	5.90385	5.69278	5.84082	5.80257	5.19104	NA
promoter_3102	6.70881	7.07388	6.79867	6.85927	7.11284	7.09548	6.98694	6.93488	6.73342	6.84824	7.16514	6.74563	NA
promoter_3103	5.09737	5.27551	4.83715	5.11081	5.64889	5.29752	5.41732	5.28718	5.60789	5.39066	4.91275	5.51297	NA
promoter_3104	4.29668	3.55931	5.49611	4.71488	4.96084	4.83809	4.56932	4.18765	5.31838	4.9958	5.41025	5.23543	NA
promoter_3105	7.8263	8.17822	7.99861	8.15345	8.27473	8.10956	7.90357	8.14848	8.09747	7.99913	8.02986	7.82766	NA
promoter_3106	5.68234	5.39581	5.94677	6.34959	6.28277	6.02792	5.9792	6.46776	5.84889	5.85562	6.05411	5.51297	NA
promoter_3107	5.97184	6.1095	6.28966	5.78888	6.74511	6.21313	5.79759	5.96526	5.94431	6.59846	6.4835	6.7302	NA
promoter_3108	3.7348	4.55931	4.67668	4.71488	3.59827	4.36166	3.9636	4.55022	4.02292	4.24091	4.14722	3.9984	NA
promoter_3109	6.74336	6.60993	6.63361	7.15345	6.89944	6.89338	7.23446	6.93488	6.96152	6.73276	6.80257	7.15682	NA
promoter_3110	8.58804	8.45239	8.79379	8.25485	8.57881	8.32995	8.24417	8.38029	8.54839	8.52862	8.70793	8.67888	NA
promoter_3111	4.70004	4.45239	4.28966	5.46695	5.25034	5.32995	5.58979	4.96526	4.95581	4.73276	3.63265	4.776	NA
promoter_3112	4.47177	4.07388	4.39657	3.46695	3.79091	4.74498	4.34693	2.3803	4.30046	4.73276	3.52573	1.77601	NA
promoter_3113	6.7348	6.75195	6.83715	7.08166	6.64889	6.91491	6.90765	6.80656	6.89142	7.04181	7.19161	6.80575	NA
promoter_3114	7.3814	7.62232	7.5665	7.84199	7.88894	7.74498	7.55378	7.18765	7.47038	7.38557	7.56	7.33059	NA
promoter_3115	6.59987	6.99988	6.83715	7.23513	7.28277	6.79229	7.06209	6.78968	7.05535	6.96883	6.64547	6.90529	NA
promoter_3116	9.22971	9.32938	9.14381	9.0368	9.30266	9.21313	9.15085	9.006	9.03923	9.30969	9.35472	9.46716	C3
promoter_3117	5.27322	5.33691	5.23307	5.78888	4.96084	5.53853	5.39424	5.38029	5.66503	5.52631	5.93381	5.09793	NA
promoter_3118	5.9572	6.14427	6.23307	6.6764	5.6978	6.21313	5.9636	5.62822	6.29141	6.1478	6.60665	6.19104	NA
promoter_3119	4.55194	4.21138	4.17418	4.37384	3.37588	4.53853	3.9636	3.70222	4.43796	3.88477	4.07322	3.89148	NA
promoter_3120	9.13852	8.9017	9.08906	9.13937	9.01008	8.9648	8.98694	9.08765	8.97853	8.99746	9.16291	9.04591	NA
promoter_3121	5.29668	5.60993	4.58922	4.78888	5.43477	5.56601	5.2214	5.70222	5.40479	5.88476	5.03474	5.23543	NA
promoter_3122	6.66441	7.05573	6.58922	6.6167	6.94066	6.79229	7.03995	6.68407	6.89142	6.74075	6.86968	7.04902	NA
promoter_3123	6.66441	7.14427	6.96426	6.24831	6.59827	6.55234	7.0325	6.73784	7.02292	6.2853	6.59347	6.84925	NA
promoter_3124	3.24938	2.33692	3.58922	3.27431	2.79091	3.64545	2.2474	1.3803	2.43796	3.56284	1.82529	2.9984	NA
promoter_3125	7.05673	7.42438	7.47186	7.12516	7.3455	6.92556	7.20159	7.02415	7.2593	7.04826	7.20899	6.93251	NA
promoter_3126	5.59041	5.60993	5.49611	5.78888	5.5458	6.42306	5.79759	5.90385	5.86117	6.0738	5.86968	4.9984	NA
promoter_3127	6.92745	6.79635	6.7185	6.89321	6.76819	6.75696	6.59991	6.50958	6.57844	6.87026	6.59347	6.49482	NA
promoter_3128	7.285	7.17822	7.50808	7.43273	6.79091	7.15098	7.025	7.27511	7.22646	7.41583	7.28472	6.86347	NA
promoter_3129	6.0007	6.45239	5.98154	5.2743	5.6978	5.51052	5.84943	5.90385	5.30046	5.7487	5.73218	5.9724	NA
promoter_3130	3.92745	5.45239	4.17418	4.55441	3.96084	4.59298	4.19493	4.08073	4.18798	4.94135	4.63264	4.8349	NA
promoter_3131	6.26135	5.70615	5.67668	6.2743	5.79091	6.57956	5.9792	6.13518	6.10781	6.2853	6.41025	5.9984	NA
promoter_3132	6.26135	5.65884	6.11278	6.02154	5.74511	6.80388	6.0099	6.10821	6.36223	6.48884	6.49771	6.02393	NA
promoter_3133	10.7229	10.6856	10.7159	10.6331	10.4598	10.6096	10.7033	10.6482	10.505	10.4835	10.7678	10.5186	NA
promoter_3134	9.35511	9.31037	9.24743	9.37083	9.31055	9.12349	9.23608	9.33158	9.11424	9.18196	9.2765	9.16545	NA
promoter_3135	9.6394	9.68269	9.5779	9.60138	9.64889	9.36165	9.66525	9.58486	9.50601	9.45036	9.65976	9.54859	NA
promoter_3136	-16.6096	-16.6096	-16.6096	-16.6096	-16.6096	-16.6096	-16.6096	-16.6096	-16.6096	-16.6096	-16.6096	-16.6096	NA
promoter_3137	4.83434	4.99988	4.39657	5.11081	4.49135	4.69607	4.025	4.90385	4.67897	4.19511	3.99522	3.36097	NA
promoter_3138	6.9424	6.9017	7.08107	7.00611	6.94066	7.19564	7.05475	6.83972	7.01195	7.08011	7.34099	7.15682	NA
promoter_3139	6.7937	6.94178	7.04865	6.8245	6.72165	7.11422	7.0099	6.68407	6.92104	6.94827	7.30911	7.0614	NA
promoter_3140	6.36485	6.07388	5.98154	6.19487	5.5458	6.04755	6.3589	6.13518	6.1782	5.7487	6.23468	5.94593	NA
promoter_3141	10.869	10.8072	10.856	10.7673	10.5069	10.6438	10.7738	10.6715	10.6751	10.5464	10.9358	10.6738	NA
promoter_3142	9.29959	9.17402	9.29658	9.42985	9.29871	9.36947	9.50074	9.49923	9.29368	9.27571	9.39894	9.53534	NA
promoter_3143	5.88164	5.83941	5.75914	5.42115	5.74511	5.90418	5.70683	5.23827	5.74671	6.09889	6.11069	5.61731	NA
promoter_3144	5.92745	6.17822	5.34411	6.19487	6.03884	6.08602	6.11247	6.40266	6.04462	5.9958	6.39515	6.16832	NA
promoter_3145	7.2373	7.27551	7.60045	7.38581	7.50516	7.4528	7.5847	7.28718	7.1831	7.38557	7.7678	7.64225	NA
promoter_3146	8.30827	8.32181	8.22584	8.3187	8.17462	8.34985	8.25382	8.08765	8.09747	8.21819	8.32912	8.13941	NA
promoter_3147	6.30827	6.2438	6.37058	6.42115	6.5458	6.4528	6.2474	6.85603	6.0009	6.51703	6.03474	6.34079	NA
promoter_3148	6.59987	7.45239	6.83715	6.39769	7.00037	6.90418	6.92386	6.75533	6.77943	7.06746	6.99521	6.8204	NA
promoter_3149	7.34249	7.39581	7.34411	7.22184	7.47741	6.88249	7.38841	6.96526	7.21693	7.32837	7.14722	7.26786	NA
promoter_3150	7.18798	7.17822	7.63361	7.50037	7.67356	7.63251	7.61995	7.40266	7.31838	7.307	7.65818	7.60889	NA
promoter_3151	6.16266	6.14427	5.67668	6.13937	6.11284	6.19564	5.72544	6.42469	6.29141	6.02227	6.45465	6.2785	NA
promoter_3152	9.45492	9.40659	9.555	9.58848	9.44555	9.55062	9.52883	9.62347	9.50111	9.42454	9.50125	9.69487	NA
promoter_3153	10.965	10.8539	10.7766	10.7945	10.6159	10.7238	10.797	10.7078	10.6751	10.707	10.9533	10.7816	NA
promoter_3154	5.98634	5.92188	6.04865	5.59623	5.49135	6.00802	6.025	6.18765	6.12828	6.06109	6.16514	6.21341	NA
promoter_3155	8.35371	8.2438	8.27572	8.3187	8.08553	8.37725	8.21812	8.14848	8.08967	8.15679	8.15621	8.25713	NA
promoter_3156	7.76455	7.60993	7.75914	7.71488	7.74511	7.82678	7.80636	7.70222	7.6755	7.4983	7.63264	7.60043	NA
promoter_3157	6.44052	5.55931	6.34411	6.02154	6.25034	6.23041	6.31041	6.13518	6.21693	6.43073	6.18284	6.16832	NA
promoter_3158	5.64627	5.55931	5.83715	5.71488	5.49135	6.08602	5.70683	5.87215	5.54839	5.54469	5.44	5.86347	NA
promoter_3159	6.50236	6.63459	6.34411	6.71488	6.6238	6.19564	6.19493	6.66569	6.37941	5.9958	6.09208	6.45783	NA
promoter_3160	3.14984	3.33691	3.17418	0.466959	2.37588	2.42306	2.89947	3.70222	2.97853	4.09889	2.82529	2.9984	NA
promoter_3161	6.59041	6.68269	5.91115	6.53304	6.21718	6.51052	6.0099	6.42469	6.30945	7.0738	6.33308	6.66677	NA
promoter_3162	5.20047	5.33691	5.7185	5.11081	5.03884	5.00802	4.68797	5.28718	5.24532	5.26328	5.63264	5.776	NA
promoter_3163	5.68234	5.60993	6.01548	6.34959	6.18323	5.92556	5.64949	5.93488	5.57844	6.03532	5.41025	6.04902	NA
promoter_3164	4.76875	4.55931	4.83715	4.2743	5.03884	4.53853	4.56932	4.83972	4.50209	4.45036	4.91275	4.51297	NA
promoter_3165	4.55194	4.75195	4.49611	4.46695	4.79091	5.39268	4.60997	4.55022	4.59324	3.88477	4.34885	4.09793	NA
promoter_3166	6.285	6.39581	6.34411	5.89321	6.25034	5.98784	6.40583	5.13518	6.22646	6.58076	6.45465	5.7146	NA
promoter_3167	6.36485	6.42438	6.54341	6.8245	6.31447	6.56601	6.42873	6.58975	6.75989	6.58964	6.69565	6.54859	NA
promoter_3168	7.88164	8.1095	7.67668	7.77983	8.11284	7.79809	7.89537	7.95772	7.75661	7.70443	7.65184	7.7146	NA
promoter_3169	6.05673	6.33691	5.7185	6.08166	6.11284	6.08602	6.33486	6.31103	6.16835	6.38046	5.84766	6.21341	NA
promoter_3170	3.7348	4.21138	5.7185	4.85927	4.11284	5.16002	4.2474	3.83973	4.26393	4.48884	4.58018	5.2785	NA
promoter_3171	6.61861	6.50684	6.51996	6.46695	6.57227	6.78061	6.60997	6.58975	6.83651	6.54469	6.52573	6.34079	NA
promoter_3172	5.27322	5.50684	4.91115	4.46695	4.37588	5.36165	5.2214	5.18765	5.51769	4.76447	5.25155	5.19104	NA
promoter_3173	3.80192	4.07388	4.98154	4.71488	4.87838	4.00802	4.56932	3.70222	4.06599	4.91333	4.99521	4.58336	NA
promoter_3174	-16.6096	-16.6096	-16.6096	-16.6096	-16.6096	-16.6096	-16.6096	-16.6096	-16.6096	-16.6096	-16.6096	-16.6096	NA
promoter_3175	5.60927	6.33691	5.7185	5.8245	5.74511	6.10488	5.88298	6.16165	6.04462	5.85562	5.41025	6.09793	NA
promoter_3176	6.36485	6.63459	6.75914	6.6167	6.83531	6.57956	6.84943	6.38029	6.51769	6.34943	6.51179	6.63398	NA
promoter_3177	9.15466	8.91182	8.92461	9.08166	9.14846	8.80676	8.76422	8.71121	8.85043	9.17017	9.18284	9.21341	C3
promoter_3178	4.92745	4.65884	4.39657	5.22184	4.25034	5.1235	5.34693	5.08073	5.43796	5.12355	4.91275	5.32032	NA
promoter_3179	6.62789	6.83941	6.67668	6.34959	6.64889	6.53853	6.48444	6.72014	6.24532	6.58076	6.39515	6.65047	NA
promoter_3180	4.7348	4.21138	4.75914	4.99051	4.6978	4.96738	4.48444	4.18765	4.70645	4.88476	4.28472	4.9984	NA
promoter_3181	4.80192	3.07388	4.91115	3.78888	5.11284	4.08602	4.025	5.46776	5.02292	4.41083	4.63264	4.43897	NA
promoter_3182	4.89707	4.65884	0.589228	4.99051	4.87838	4.83809	3.76197	5.23827	4.43796	4.32837	4.07322	4.58336	NA
promoter_3183	4.70004	5.45239	6.17418	5.11081	5.59827	4.83809	5.27293	5.58975	5.0009	4.96883	4.41025	5.19104	NA
promoter_3184	5.22513	4.07388	4.98154	4.63687	4.79091	5.00802	4.72544	5.70222	5.06599	4.94135	5.07322	4.94593	NA
promoter_3185	5.51241	4.99988	4.83715	5.16739	5.18323	5.88249	5.39424	5.28718	5.02292	5.2853	5.41025	4.58336	NA
promoter_3186	4.24938	4.07388	3.17418	5.05191	4.49135	4.96738	4.48444	5.02415	4.83651	4.45036	5.07322	4.58336	NA
promoter_3187	6.61861	6.9017	6.20393	6.73374	6.89944	6.75696	6.42873	6.40266	6.69963	6.54469	6.63264	6.34079	NA
promoter_3188	7.03597	7.05573	6.81804	6.85927	6.81328	7.02792	7.17475	6.80656	7.02838	6.82587	7.01511	7.09793	NA
promoter_3189	6.62789	6.14427	6.20393	6.2743	6.59827	6.80388	6.0839	6.38029	6.51769	6.307	6.36445	6.53089	NA
promoter_3190	6.05673	6.03735	6.28966	6.02154	6.49135	6.21313	6.58979	6.35757	6.42974	6.31772	5.99521	6.8349	NA
promoter_3191	5.81822	6.1095	6.01548	6.08166	6.43477	6.32995	6.59991	6.33449	6.47038	6.13573	5.63264	6.32032	NA
promoter_3192	5.17538	5.33691	5.28966	5.32493	5.96084	5.39268	5.16796	5.13518	5.43796	4.94135	5.34885	5.32032	NA
promoter_3193	3.80192	4.99988	3.91115	4.2743	1.79092	4.79229	4.48444	3.70222	4.53312	4.32837	4.63264	4.19104	NA
promoter_3194	8.61395	8.92188	8.66068	9.00611	8.88367	8.84932	8.75971	8.68407	8.63495	8.74275	8.81681	8.85993	NA
promoter_3195	5.51241	5.79635	6.31714	5.46695	6.03884	4.92556	5.86631	5.96526	5.62239	6.12355	6.09208	5.68289	NA
promoter_3196	6.86605	7.36666	7.42211	7.0368	7.36077	7.24748	7.20823	6.96526	7.27774	7.23526	7.46915	7.38086	NA
promoter_3197	6.76875	6.9614	7.08107	6.78888	6.5458	7.06691	6.75292	6.95015	6.93273	6.77229	6.65818	6.68289	NA
promoter_3198	6.01491	5.65884	6.54341	5.8245	5.83531	5.00802	5.83236	6.31103	5.86117	5.66717	5.28472	6.07368	NA
promoter_3199	5.76875	6.45239	5.7185	5.78888	5.9202	6.16002	5.86631	5.83972	5.98976	5.78007	5.37988	5.89148	NA
promoter_3200	5.68234	4.99988	5.39657	4.85927	4.49135	4.79229	5.77989	5.28718	5.51769	4.88476	4.95457	4.94593	NA
promoter_3201	1.66442	1.75196	2.17418	3.05191	3.37588	2.64545	3.5275	0.380304	2.43796	1.24091	1.41026	1.19105	NA
promoter_3202	6.35371	6.17822	6.75914	6.71488	6.25034	6.24748	6.5275	6.40266	6.33608	6.50769	6.14722	6.68289	NA
promoter_3203	5.24938	6.07388	5.28966	5.16739	5.6978	5.4528	5.93189	5.38029	5.53312	5.70034	5.70793	5.54859	NA
promoter_3204	4.09737	3.33691	2.91115	4.46695	4.25034	4.48195	4.29802	4.18765	3.88542	4.70034	4.14722	4.9984	NA
promoter_3205	5.47177	5.07388	4.75914	5.37384	5.6978	5.56601	4.86631	5.87215	5.06599	5.17165	5.03474	5.47644	NA
promoter_3206	5.22513	5.07388	4.49611	3.92638	3.59827	5.00802	4.79759	5.23827	4.93273	4.70034	4.82529	5.36097	NA
promoter_3207	8.26135	8.18658	8.42211	8.2743	8.36077	8.12349	8.45406	8.15508	8.38154	8.14479	8.14722	8.23543	NA
promoter_3208	5.75188	4.75195	5.04865	5.55441	5.49135	5.74498	5.89947	5.87215	5.50209	5.2853	5.91275	5.43897	NA
promoter_3209	4.24938	4.55931	5.11278	5.71488	4.79091	4.48195	4.79759	4.83972	4.50209	4.94135	5.18284	4.89148	NA
promoter_3210	6.46143	6.21138	6.47186	6.78888	6.6978	6.48195	6.39424	6.35757	6.51769	6.47931	6.51179	6.45783	NA
promoter_3211	4.29668	4.92188	4.49611	4.37384	4.37588	5.42306	5.19493	5.28718	5.33608	5.21819	4.63264	4.36097	NA
promoter_3212	5.51241	6.36666	5.87462	5.6764	5.9202	5.86046	5.99463	5.80656	5.87335	5.94135	5.80257	5.65047	NA
promoter_3213	4.59041	4.45239	5.11278	5.22184	3.96084	5.32995	4.5275	4.18765	4.67897	5.26328	5.11069	4.9984	NA
promoter_3214	4.55194	3.92188	4.39657	4.55441	4.25034	4.69607	4.14048	4.90385	5.35357	4.96883	4.73218	5.43897	NA
promoter_3215	4.51241	3.55931	4.67668	5.55441	4.59827	4.69607	4.48444	4.28718	4.43796	4.32837	5.18284	4.2785	NA
promoter_3216	6.2373	5.92188	6.17418	5.8245	6.3455	5.59298	5.81508	5.46776	6.1782	6.1478	6.30102	6.12178	NA
promoter_3217	6.0007	5.92188	5.63361	6.05191	5.83531	5.96738	5.66886	5.93488	5.84889	6.22959	5.97504	5.58336	NA
promoter_3218	5.86605	6.07388	5.39657	6.48932	6.18323	6.57956	6.31041	5.93488	5.97853	6.38046	5.58018	6.16832	NA
promoter_3219	3.80192	3.33691	3.91115	2.46695	4.37588	4.42306	4.19493	4.90385	3.97853	4.45036	4.41025	3.19104	NA
promoter_3220	2.92745	3.07388	3.39657	1.46695	2.37588	2.16002	2.02501	2.70222	2.67897	3.04826	3.41025	1.19105	NA
promoter_3221	4.20047	3.33691	3.17418	3.27431	4.59827	4.23041	4.14048	3.96526	3.78589	4.1478	4.21761	3.51297	NA
promoter_3222	6.44052	6.88123	6.34411	6.73374	6.43477	6.61945	6.53807	6.64708	6.22646	6.33894	6.51179	6.19104	NA
promoter_3223	5.5713	5.83941	4.58922	5.32493	5.25034	5.48195	5.84943	5.38029	5.79871	5.58076	5.44	5.04902	NA
promoter_3224	7.01491	7.27551	6.893	7.16739	7.01973	7.19564	7.06209	6.96526	7.2217	7.16572	6.75603	6.89148	NA
promoter_3225	5.47177	4.55931	4.91115	5.63687	5.74511	5.29752	5.27293	5.23827	5.43796	5.63323	5.44	5.47644	NA
promoter_3226	4.47177	4.65884	4.83715	5.37384	4.37588	4.74498	5.14048	4.83972	4.78589	4.45036	4.21761	4.51297	NA
promoter_3227	5.31977	5.27551	5.58922	5.22184	5.49135	5.16002	5.32268	5.18765	5.22646	4.76447	5.18284	5.04902	NA
promoter_3228	6.40857	6.39581	6.11278	5.99051	6.28277	6.08602	5.74382	6.55022	6.38792	6.02227	6.28472	6.09793	NA
promoter_3229	7.88938	7.47987	7.88384	7.66662	7.61109	7.8549	7.81073	7.80656	7.79551	7.72069	7.93381	7.84209	NA
promoter_3230	7.52239	7.52014	7.63361	7.8068	7.5458	7.65187	7.23446	7.68407	7.49817	7.21245	7.31714	7.38086	NA
promoter_3231	6.7348	7.49342	6.77904	6.6764	6.9202	6.76883	6.69743	7.02415	6.91517	6.71664	6.80257	6.63398	NA
promoter_3232	7.69563	8.15283	7.58922	7.53304	7.70978	7.91491	7.73466	7.71121	7.77619	7.82587	7.84766	7.54859	NA
promoter_3233	6.14984	5.92188	6.20393	5.78888	4.79091	5.4528	5.86631	6.10821	6.18798	6.04826	5.25155	5.43897	NA
promoter_3234	5.31977	5.75195	5.54341	5.59623	6.3455	5.48195	5.77989	5.42469	5.65096	5.7955	5.70793	5.54859	NA
promoter_3235	7.13039	6.9614	6.83715	6.51134	6.51883	6.68358	6.44004	6.64708	6.65801	6.87026	6.36445	7.0614	NA
promoter_3236	4.20047	4.45239	3.91115	3.78888	2.79091	3.74498	3.9636	3.55022	3.97853	4.52631	3.91275	2.9984	NA
promoter_3237	6.44052	6.77432	6.7185	6.8245	6.94066	6.1235	6.42873	6.44638	6.66503	6.75661	7.04446	6.60043	NA
promoter_3238	7.74763	7.77432	7.26164	7.24831	7.61109	7.25595	7.33486	7.32281	7.46235	7.48408	7.28472	7.14524	NA
promoter_3239	5.55194	6.07388	5.49611	5.75235	5.5458	5.67098	5.72544	5.995	5.57844	5.73276	5.60665	5.32032	NA
promoter_3240	8.03248	8.55285	8.30346	8.43273	8.57227	8.44912	8.34993	8.31693	8.50796	8.3016	8.28881	8.32547	NA
promoter_3241	5.47177	5.45239	5.49611	6.13937	6.21718	6.53853	5.83236	6.23827	6.15844	6.24091	5.99521	5.74563	C2
promoter_3242	4.47177	3.75195	4.04865	3.78888	3.37588	5.23041	4.93189	4.46776	4.06599	4.7955	4.73218	4.36097	NA
promoter_3243	4.9572	5.21138	4.04865	4.05191	5.11284	4.96738	3.5275	4.62822	4.18798	5.41083	5.21761	5.04902	NA
promoter_3244	6.30827	6.60993	6.37058	6.69577	6.64889	6.51052	6.11247	6.31103	6.42974	6.21819	6.36445	6.2785	NA
promoter_3245	5.40857	5.92188	4.49611	5.8245	5.25034	5.29752	5.34693	5.58975	5.12828	5.43073	5.34885	5.51297	NA
promoter_3246	6.7937	6.75195	7.08107	6.42115	6.64889	6.37725	6.61995	6.58975	6.93853	6.96201	6.95457	6.34079	NA
promoter_3247	9.72835	9.57532	9.555	9.66907	9.36456	9.38499	9.70214	9.65409	9.58493	9.5182	9.67235	9.76658	NA
promoter_3248	5.01491	5.07388	2.58922	5.51134	4.96084	6.08602	5.44004	5.58975	5.48632	4.9958	5.70793	5.2785	NA
promoter_3249	8.70881	8.86048	8.86534	8.86355	8.67966	8.75993	8.86421	8.72014	8.79551	8.56284	8.62942	8.7835	NA
promoter_3250	6.38688	6.30654	6.42211	6.13937	6.87838	6.24748	6.49532	6.44638	6.30046	6.61595	6.55321	5.74563	NA
promoter_3251	6.76875	6.68269	6.99861	6.51134	6.96084	7.0765	7.17475	6.95015	6.81142	6.89912	6.68327	6.94593	NA
promoter_3252	7.40857	6.98077	6.75914	7.09631	7.03884	7.20441	7.0325	7.50958	7.38367	7.47931	7.37218	7.54859	NA
promoter_3253	7.31403	7.43845	7.11278	7.55441	7.29871	7.40034	7.5275	7.34608	7.42974	7.6116	7.49771	7.7302	NA
promoter_3254	6.37591	6.50684	6.14381	6.2743	5.25034	5.92556	5.93189	5.93488	6.21693	5.81076	5.99521	5.74563	NA
promoter_3255	4.09737	5.07388	4.39657	4.99051	4.79091	4.92556	4.0839	5.18765	4.4048	4.76447	4.73218	4.65047	NA
promoter_3256	4.70004	4.33691	5.11278	4.85927	4.59827	4.92556	4.68797	4.38029	4.62239	4.66717	4.86968	4.65047	NA
promoter_3257	6.88164	6.39581	6.73897	6.94268	6.59827	6.63251	6.70683	6.90385	6.54077	6.87753	6.60665	6.66677	NA
promoter_3258	7.2373	6.75195	7.26164	7.54376	7.44912	7.32995	7.18151	7.25066	7.29594	7.26328	7.19161	7.36097	NA
promoter_3259	3.51241	1.75196	4.17418	2.46695	3.11284	2.42306	2.76197	3.83973	3.50209	3.32837	3.52573	3.36097	NA
promoter_3260	3.86605	4.21138	4.04865	5.11081	4.11284	4.48195	4.39424	4.77261	4.26393	5.0738	4.52573	5.36097	NA
promoter_3261	7.04984	7.38131	7.04865	6.92638	7.0577	6.96738	6.69743	7.05272	6.86117	6.93439	6.96484	7.07368	NA
promoter_3262	6.30827	6.1095	6.11278	5.11081	4.79091	5.98784	5.93189	5.42469	5.70645	6.15977	5.70793	5.94593	NA
promoter_3263	6.92745	6.79635	7.11278	6.6167	6.9202	6.73291	6.83236	6.95015	6.99534	6.98238	6.95457	7.21341	NA
promoter_3264	7.00782	7.01874	6.23307	7.02154	7.01973	7.06691	7.03995	6.64708	6.75332	6.82587	6.84766	6.776	NA
promoter_3265	6.78543	7.05573	7.23307	7.06686	7.29871	7.018	6.92386	6.70222	6.88542	7.3016	7.16514	6.87754	NA
promoter_3266	6.09737	6.27551	5.98154	5.89321	5.87838	5.83809	6.0694	6.10821	5.98976	5.91333	6.20033	6.04902	NA
promoter_3267	-16.6096	-16.6096	-16.6096	-16.6096	-16.6096	-16.6096	-16.6096	-16.6096	-16.6096	-16.6096	-16.6096	-16.6096	NA
promoter_3268	5.89707	5.92188	6.63361	5.99051	5.9202	6.14187	6.16796	5.18765	5.96721	5.98238	5.60665	6.14524	NA
promoter_3269	2.92745	2.33692	2.17418	3.05191	1.79092	1.8381	2.76197	4.08073	2.78589	3.41083	1.41026	2.776	NA
promoter_3270	4.62789	5.45239	4.67668	4.92638	4.25034	4.29752	4.83236	4.28718	4.78589	4.56284	4.99521	4.776	NA
promoter_3271	6.77711	6.53331	6.34411	6.65677	6.43477	6.55234	6.68797	6.35757	6.74671	6.92741	6.49771	6.87754	NA
promoter_3272	8.30249	8.43143	8.42211	8.44423	8.29871	8.26855	8.30732	8.45175	8.34266	8.24653	8.20033	8.33059	NA
promoter_3273	8.05329	8.20316	8.13611	8.05941	8.01973	7.90418	8.18487	8.0385	8.06334	7.90269	8.03961	7.93923	NA
promoter_3274	6.05673	6.03735	6.11278	6.2743	5.6978	6.17794	5.9636	6.13518	6.11808	5.9958	5.55321	5.89148	NA
promoter_3275	6.7937	6.39581	6.79867	6.48932	6.64889	6.69607	6.31041	6.35757	6.65096	6.53553	6.69565	6.36097	NA
promoter_3276	6.22513	6.55931	7.04865	5.99051	6.857	6.64545	6.3589	6.38029	6.64387	6.38046	6.64547	6.40049	NA
promoter_3277	7.70881	7.86048	8.03216	7.73374	7.73343	7.75098	7.87467	7.88014	7.77943	7.79933	7.76193	7.85638	NA
promoter_3278	5.76875	5.79635	6.17418	5.59623	4.79091	5.26436	5.66886	5.02415	5.28231	5.52631	5.65818	4.9984	NA
promoter_3279	6.0007	5.83941	5.7185	6.55441	6.03884	6.43801	6.09825	6.21318	6.09747	6.25214	6.33308	6.36097	NA
promoter_3280	-16.6096	-16.6096	-16.6096	-16.6096	-16.6096	-16.6096	-16.6096	-16.6096	-16.6096	-16.6096	-16.6096	-16.6096	NA
promoter_3281	5.66441	5.39581	5.23307	4.63687	5.79091	5.74498	5.46241	5.08073	5.56349	5.52631	5.70793	5.74563	NA
promoter_3282	8.09403	7.79634	8.31714	7.93455	7.51883	8.16452	7.89537	7.90385	8.04462	8.00246	8.02005	7.98546	NA
promoter_3283	7.44577	7.58484	7.27572	6.92638	7.13076	6.84932	7.54857	7.42469	7.20253	6.64179	6.90211	6.8349	C1
promoter_3284	6.97911	6.92188	6.4472	6.73374	6.5458	6.52459	6.84943	7.05272	6.95581	6.71664	6.74415	6.8204	NA
promoter_3285	5.71752	5.75195	6.42211	5.78888	5.9202	5.98784	5.64949	6.13518	6.04462	5.66717	5.55321	5.65047	NA
promoter_3286	4.14984	1.75196	4.04865	4.16739	5.59827	4.08602	2.2474	3.70222	4.02292	4.19511	3.63265	3.9984	NA
promoter_3287	5.5713	4.83941	6.17418	5.2743	5.37588	5.4528	5.58979	5.18765	5.24532	5.09889	5.68327	5.43897	NA
promoter_3288	6.70004	6.72923	6.63361	6.73374	6.72165	6.98784	6.59991	6.44638	6.67897	6.52631	6.85871	6.40049	NA
promoter_3289	2.14984	2.33692	2.17418	2.05192	2.37588	1.42306	2.02501	2.96526	2.56349	2.70034	2.41025	2.776	NA
promoter_3290	3.86605	5.21138	4.91115	3.46695	4.79091	5.23041	4.29802	5.02415	5.02292	4.19511	4.82529	5.23543	NA
promoter_3291	8.06358	7.68269	8.10492	7.78888	7.7567	7.54545	7.78877	7.71121	7.79231	7.68799	7.70181	7.8204	NA
promoter_3292	5.88164	6.30654	6.17418	6.53304	6.59827	6.4528	6.41732	6.21318	6.31838	5.81076	6.39515	5.8349	NA
promoter_3293	6.4193	6.07388	6.28966	6.69577	6.3455	6.48195	6.45127	6.42469	6.04462	6.03532	6.16514	5.89148	NA
promoter_3294	7.29668	6.99988	6.65531	7.18119	7.03884	7.018	6.79759	6.98021	7.09747	7.12965	7.05411	6.91896	NA
promoter_3295	5.71752	6.17822	5.17418	5.05191	5.79091	5.39268	5.60997	5.83972	5.51769	5.87026	5.68327	5.68289	NA
promoter_3296	7.29085	7.57213	7.26164	7.22184	7.03884	7.018	7.19493	6.98021	7.13335	7.05469	7.22617	7.26786	NA
promoter_3297	5.70004	5.14427	4.49611	6.05191	6.03884	5.67098	5.29802	5.55022	5.87335	5.58076	5.84766	5.776	NA
promoter_3298	5.40857	4.65884	5.17418	5.59623	5.64889	6.23041	5.74382	6.08073	5.70645	5.6503	5.49772	5.40049	NA
promoter_3299	5.34249	4.75195	4.98154	4.55441	4.6978	3.92556	4.89947	4.46776	4.93273	4.70034	4.91275	5.2785	NA
promoter_3300	6.51241	6.27551	6.51996	6.39769	6.21718	5.94662	6.0839	5.93488	6.10781	6.41083	6.31714	5.9984	NA
promoter_3301	5.14984	5.21138	5.11278	5.16739	5.37588	4.53853	4.86631	4.70222	5.33608	5.24091	4.52573	5.65047	NA
promoter_3302	4.24938	4.07388	4.91115	3.78888	4.37588	4.29752	4.19493	3.70222	4.4048	4.85562	3.41025	4.776	NA
promoter_3303	6.80192	6.83941	6.83715	6.77073	6.64889	7.00802	6.68797	7.31103	6.72	7.00246	6.88057	7.01122	NA
promoter_3304	5.14984	5.33691	4.98154	5.16739	4.59827	4.92556	4.29802	5.58975	5.12828	4.82587	5.25155	4.51297	NA
promoter_3305	3.51241	4.92188	4.39657	4.16739	4.25034	3.83809	4.19493	3.96526	4.26393	3.94135	3.91275	3.89148	NA
promoter_3306	6.59041	6.58484	6.08107	6.51134	6.76819	6.75696	6.83236	6.70222	6.42147	6.307	6.11069	6.34079	NA
promoter_3307	6.89707	6.53331	6.75914	6.34959	6.51883	6.69607	6.55898	6.57012	6.58586	6.64179	6.86968	6.53089	NA
promoter_3308	3.86605	2.75195	5.11278	4.99051	4.25034	4.16002	4.34693	4.77261	4.53312	4.85562	4.58018	3.89148	NA
promoter_3309	7.75188	7.35186	7.26164	7.69577	7.53238	7.38499	7.34693	7.68407	7.40479	7.44058	7.66449	7.59192	NA
promoter_3310	6.69121	7.07388	6.893	7.05191	7.11284	6.63251	7.00228	6.90385	6.76643	6.51703	6.79107	6.69883	NA
promoter_3311	4.7348	4.65884	4.39657	5.55441	4.96084	4.96738	4.86631	4.90385	5.10781	4.85562	4.52573	5.09793	NA
promoter_3312	6.7937	6.86048	6.42211	6.57547	7.18323	6.42306	6.64949	6.44638	6.67202	6.41083	6.97504	6.7302	NA
promoter_3313	8.80805	8.38858	8.36401	8.26136	8.40562	8.35379	8.40004	8.1682	8.36223	8.38811	8.31313	8.66677	NA
promoter_3314	6.29668	6.45239	6.65531	6.29984	6.31447	6.29752	6.16796	6.40266	6.54839	6.45036	6.20033	5.9724	NA
promoter_3315	6.37591	7.0918	6.67668	6.37384	6.72165	6.67098	6.71617	6.42469	6.81142	6.20669	6.34885	6.91896	NA
promoter_3316	5.86605	5.92188	5.83715	5.71488	6.18323	5.92556	5.68797	6.05272	5.83651	5.84082	5.75603	5.89148	NA
promoter_3317	6.16266	5.75195	4.75914	5.59623	5.6978	5.67098	6.025	6.18765	5.82402	5.85562	5.14722	5.68289	NA
promoter_3318	6.47177	6.70615	6.75914	6.63687	7.0577	6.57956	6.70683	6.58975	6.72672	6.39066	6.26823	6.19104	NA
promoter_3319	7.52239	7.58484	7.54341	8.09631	8.02932	7.76883	7.65921	8.23204	7.75002	7.62029	7.52573	7.65865	NA
promoter_3320	4.24938	3.92188	4.39657	4.99051	4.59827	5.16002	4.34693	4.96526	4.33608	4.76447	3.91275	3.9984	NA
promoter_3321	6.0007	5.65884	5.63361	6.19487	5.79091	6.21313	6.09825	6.40266	5.84889	5.94135	5.70793	6.12178	NA
promoter_3322	4.9572	5.79635	5.49611	4.63687	4.49135	4.64545	4.5275	5.08073	5.47038	5.0738	5.21761	4.7146	NA
promoter_3323	5.75188	5.79635	5.49611	4.85927	5.43477	5.61945	5.68797	4.83972	5.51769	5.66717	5.44	5.68289	NA
promoter_3324	7.17538	7.05573	7.06495	7.20842	7.2003	7.15098	6.86631	6.87215	7.1384	6.7955	6.95457	6.7302	NA
promoter_3325	6.08395	6.33691	5.83715	6.6764	6.37587	6.19564	6.23446	6.23827	6.08705	6.09889	6.31714	6.09793	NA
promoter_3326	6.59041	7.17822	6.99861	7.0368	6.9202	6.94662	6.66886	6.68407	6.74008	7.21819	6.79107	7.13355	NA
promoter_3327	5.70004	6.39581	5.67668	6.19487	6.07631	5.88249	6.15429	5.23827	6.1782	6.11127	5.77949	5.9984	NA
promoter_3328	6.81009	6.98077	6.49611	7.56498	7.31447	7.54545	7.29802	7.35757	7.31392	7.02227	7.01511	6.776	C2
promoter_3329	7.34811	7.50684	7.50808	7.6764	7.53238	7.39268	7.37078	7.60911	7.16835	7.36503	7.50477	7.21341	NA
promoter_3330	5.04293	4.83941	5.4472	4.99051	4.25034	4.59298	4.9636	4.28718	4.95581	4.52631	4.99521	5.19104	NA
promoter_3331	8.92933	9.01405	8.87924	9.14643	8.98567	8.9802	9.116	9.05977	8.94431	8.85193	8.92332	9.03653	NA
promoter_3332	5.31977	5.79635	5.75914	5.9588	6.37587	5.08602	5.39424	5.08073	5.16835	5.37019	5.34885	5.09793	NA
promoter_3333	4.34249	3.33691	3.17418	3.05191	4.11284	4.79229	4.48444	4.08073	4.86117	4.09889	4.21761	5.04902	NA
promoter_3334	6.90473	7.21138	6.83715	7.39769	7.26665	7.40034	7.04737	6.60911	7.1977	6.88476	6.94423	6.54859	NA
promoter_3335	7.22513	7.49342	6.75914	7.48932	7.42027	7.11422	7.45685	7.33449	7.05535	7.34943	7.28472	7.16832	NA
promoter_3336	2.34249	2.33692	1.58922	2.05192	3.59827	3.42306	2.60997	2.70222	2.14846	3.1478	2.82529	3.36097	NA
promoter_3337	6.92745	6.99988	6.83715	6.77073	6.857	7.19564	6.89125	6.995	6.98976	7.0864	6.65818	6.8204	NA
promoter_3338	7.38688	6.94178	7.60045	7.28713	7.31447	7.40034	7.5275	7.57012	7.58955	7.12355	7.14722	7.28907	NA
promoter_3339	5.42995	5.79635	6.01548	5.2743	5.18323	5.72074	5.60997	5.96526	5.83651	5.17165	5.49772	5.40049	NA
promoter_3340	5.9424	6.27551	6.17418	6.39769	6.11284	5.92556	5.86631	6.23827	5.94431	5.94135	6.39515	6.32032	NA
promoter_3341	8.18484	8.52014	7.9901	8.17431	7.47741	7.84372	7.94784	7.94253	8.07129	8.17755	7.95972	7.7835	NA
promoter_3342	3.42995	3.07388	4.04865	3.05191	4.11284	3.53853	2.89947	3.83973	3.37085	3.94135	3.28472	3.51297	NA
promoter_3343	6.20047	6.47987	6.04865	6.57547	6.28277	6.14187	5.79759	6.55022	5.97853	6.27433	6.44	6.34079	NA
promoter_3344	8.24335	8.15283	8.11278	8.09631	8.20876	7.84932	7.87467	7.87215	8.04731	7.89554	8.04446	7.8984	NA
promoter_3345	6.70881	6.63459	6.17418	6.77073	6.3455	6.32995	6.3589	6.08073	6.34485	6.52631	6.26823	6.23543	NA
promoter_3346	4.7348	4.45239	4.67668	4.2743	2.79091	4.59298	4.60997	4.77261	4.86117	4.59846	3.73218	3.9984	NA
promoter_3347	6.05673	6.55931	6.11278	6.11081	6.03884	5.90418	6.20823	6.35757	6.1782	6.20669	5.89138	6.38086	NA
promoter_3348	4.38688	4.75195	4.17418	4.05191	4.25034	4.74498	3.60997	4.18765	4.26393	5.02227	4.07322	4.51297	NA
promoter_3349	5.31977	5.27551	5.34411	4.63687	4.96084	5.00802	5.05475	5.08073	4.67897	5.09889	4.58018	5.65047	NA
promoter_3350	5.98634	5.50684	5.83715	5.85927	5.31447	6.24748	6.20823	5.70222	6.15844	5.39066	5.95457	5.7146	NA
promoter_3351	6.91234	7.41016	6.69774	6.94268	7.0577	6.96738	7.2214	7.16165	6.92104	6.97562	6.82529	6.8204	NA
promoter_3352	4.76875	4.75195	5.23307	5.05191	4.49135	4.74498	4.99463	4.90385	4.75989	4.91333	4.41025	4.19104	NA
promoter_3353	0.927455	0.751959	1.58922	2.78888	1.79092	2.42306	2.02501	1.96526	2.14846	0.825879	2.63265	1.19105	NA
promoter_3354	8.91802	9.02808	8.97292	8.90989	8.72165	8.88522	8.66163	8.75098	8.59324	9.03044	9.12221	8.92236	C3
promoter_3355	4.29668	3.33691	5.54341	4.55441	6.07631	4.96738	5.025	4.55022	5.35357	4.66717	5.14722	5.04902	NA
promoter_3356	5.85028	6.1095	5.75914	5.37384	6.03884	5.88249	5.72544	5.28718	5.88542	5.41083	5.31714	6.09793	NA
promoter_3357	5.64627	5.14427	5.39657	5.71488	5.64889	5.29752	5.68797	5.55022	5.77295	5.89912	5.07322	5.19104	NA
promoter_3358	6.42995	6.53331	6.893	6.24831	6.74511	6.72074	6.14048	5.80656	6.43796	6.31772	6.30102	6.02393	NA
promoter_3359	6.88164	6.75195	6.65531	6.99051	6.67356	6.79229	6.83236	6.75533	6.58586	6.63323	6.60665	6.91896	NA
promoter_3360	5.68234	5.07388	5.54341	6.24831	6.28277	5.79229	6.11247	6.31103	6.03381	5.96883	5.25155	5.86347	NA
promoter_3361	6.47177	5.99988	6.26164	6.73374	6.59827	6.08602	6.40583	5.90385	6.53312	6.27433	6.53954	6.14524	NA
promoter_3362	6.81009	6.42438	6.49611	6.63687	6.81328	6.74498	6.28553	6.48882	6.52542	6.71664	6.92332	7.1099	NA
promoter_3363	6.9424	7.07388	7.3574	7.40946	7.39083	6.99796	7.16114	7.25066	7.1782	7.18928	7.13817	7.13355	NA
promoter_3364	4.42995	3.92188	3.91115	5.22184	4.37588	4.08602	4.64949	4.90385	4.50209	4.37019	4.28472	4.2785	NA
promoter_3365	3.66441	3.75195	3.91115	1.46695	0.790921	4.16002	3.76197	3.83973	2.88542	3.9958	3.41025	4.58336	NA
promoter_3366	6.88938	7.25975	6.28966	7.06686	7.13076	7.0765	6.51686	6.58975	6.86727	6.70034	6.81397	6.41986	NA
promoter_3367	8.88552	8.75195	8.74909	8.92638	8.6551	8.90956	8.79098	8.95772	8.8809	9.0124	8.8421	8.99517	NA
promoter_3368	5.98634	6.33691	5.98154	6.24831	5.18323	5.86046	6.05475	6.31103	6.23592	6.27433	5.97504	5.9724	NA
promoter_3369	7.1369	6.9614	6.63361	7.15345	6.87838	7.018	6.80636	7.06679	7.01195	6.93439	7.12907	6.56608	NA
promoter_3370	6.8263	7.42438	7.03216	7.11081	7.59827	7.0765	7.09109	7.00965	7.20253	7.25214	7.24314	7.28907	NA
promoter_3371	5.49223	5.07388	5.11278	4.46695	5.25034	4.96738	4.83236	5.28718	4.73342	4.96883	5.11069	5.74563	NA
promoter_3372	3.51241	4.21138	4.28966	4.05191	3.79091	4.00802	3.68797	4.08073	3.62239	3.88477	3.63265	3.65047	NA
promoter_3373	4.86605	4.33691	4.91115	4.63687	4.87838	5.23041	4.99463	4.90385	4.62239	4.66717	4.41025	4.58336	NA
promoter_3374	6.80192	6.72923	6.34411	6.6167	6.43477	6.70846	6.73466	6.70222	6.54839	6.26328	6.75603	6.56608	NA
promoter_3375	6.6734	6.68269	6.77904	6.77073	6.03884	6.67098	6.5275	6.31103	6.29141	6.40078	6.34885	6.60043	NA
promoter_3376	5.01491	5.39581	5.28966	4.55441	5.03884	4.88249	4.0839	4.77261	4.83651	4.45036	5.21761	3.89148	NA
promoter_3377	3.42995	4.33691	4.39657	1.46695	4.79091	3.92556	3.76197	3.83973	3.67897	3.24091	3.14722	2.9984	NA
promoter_3378	6.46143	6.63459	6.04865	6.24831	6.5458	6.17794	6.42873	5.995	6.31838	6.1478	6.56676	6.14524	NA
promoter_3379	4.20047	4.83941	4.58922	4.78888	0.790921	3.00802	4.83236	4.96526	4.70645	4.37019	4.07322	3.51297	NA
promoter_3380	3.80192	3.92188	4.49611	4.63687	4.79091	4.79229	4.93189	4.77261	5.33608	5.04826	4.99521	4.36097	NA
promoter_3381	5.80192	5.99988	4.58922	5.75235	5.79091	6.04755	5.54857	6.16165	5.50209	5.66717	6.11069	6.07368	NA
promoter_3382	5.20047	4.75195	5.49611	5.11081	5.11284	5.08602	5.56932	5.55022	5.26393	5.39066	5.80257	5.23543	NA
promoter_3383	6.76034	7.19489	6.83715	6.94268	6.94066	6.52459	6.71617	6.83972	6.74671	7.06109	7.25992	6.9984	NA
promoter_3384	-16.6096	-16.6096	-16.6096	-16.6096	-16.6096	-16.6096	-16.6096	-16.6096	-16.6096	-16.6096	-16.6096	-16.6096	NA
promoter_3385	5.64627	5.65884	6.04865	5.8245	5.83531	6.52459	5.5275	5.80656	5.81142	5.76447	5.60665	6.2785	NA
promoter_3386	3.04293	2.75195	4.28966	2.05192	1.79092	2.16002	2.02501	2.70222	2.67897	2.41084	2.82529	2.51297	NA
promoter_3387	4.24938	5.33691	5.34411	5.55441	5.03884	4.96738	5.11247	4.83972	5.35357	4.91333	4.41025	4.9984	NA
promoter_3388	6.17538	5.92188	5.11278	5.71488	6.31447	4.53853	5.77989	5.77261	5.04462	5.68385	6.14722	5.47644	NA
promoter_3389	6.6734	6.45239	6.75914	6.94268	7.13076	6.53853	6.72544	6.87215	6.45426	6.77229	6.77949	5.86347	NA
promoter_3390	7.97184	7.77432	7.78889	8.02919	7.68573	7.73896	7.68797	7.78968	7.70304	7.6503	7.74415	7.85638	NA
promoter_3391	6.51241	6.58484	6.31714	6.77073	6.49135	6.79229	6.29802	5.90385	6.53312	6.13573	6.58018	6.54859	NA
promoter_3392	7.75611	7.94178	7.66603	7.66662	7.58533	7.40795	7.5328	7.86411	7.58955	7.51237	7.70793	7.70674	NA
promoter_3393	0.927455	2.33692	1.58922	3.27431	3.11284	1.8381	2.89947	2.3803	2.14846	2.41084	3.63265	2.19104	NA
promoter_3394	4.89707	4.45239	4.04865	4.92638	4.6978	5.08602	5.27293	5.33449	5.42147	5.34943	5.25155	5.2785	NA
promoter_3395	7.219	7.14427	6.47186	7.34959	6.87838	6.96738	7.16796	7.09454	6.97853	6.96883	7.03474	7.23543	NA
promoter_3396	6.40857	6.77432	6.96426	6.85927	6.64889	6.73291	6.15429	6.64708	6.54077	6.57182	6.53954	6.53089	NA
promoter_3397	5.7348	6.07388	5.98154	6.22184	6.6978	5.72074	6.40583	6.18765	6.04462	5.96883	5.97504	6.51297	NA
promoter_3398	6.78543	6.68269	6.92907	6.75235	7.01973	6.73291	6.48444	7.00965	6.83028	6.73276	6.80257	6.90529	NA
promoter_3399	4.55194	3.75195	5.23307	5.22184	4.49135	4.74498	4.34693	3.70222	4.75989	3.82587	4.14722	4.2785	NA
promoter_3400	5.68234	4.75195	5.58922	5.59623	5.18323	5.53853	5.41732	5.33449	5.10781	5.58076	5.11069	4.89148	NA
promoter_3401	6.96454	7.17822	6.20393	6.90989	6.21718	6.68358	6.88298	6.66569	6.80508	6.24091	6.28472	6.6173	NA
promoter_3402	4.24938	5.14427	3.39657	3.78888	4.6978	4.23041	4.34693	2.96526	4.83651	4.63323	4.07322	4.19104	NA
promoter_3403	5.34249	4.45239	4.98154	5.2743	5.6978	5.92556	5.05475	5.58975	5.06599	5.37019	5.58018	5.19104	NA
promoter_3404	3.66441	3.75195	4.75914	4.92638	5.37588	4.69607	5.05475	4.38029	4.93273	4.96883	4.58018	5.09793	NA
promoter_3405	7.26135	7.03735	7.12838	7.28713	6.5458	7.12349	7.0839	7.08073	7.03923	6.96883	7.07322	6.90529	NA
promoter_3406	5.85028	5.9614	6.08107	5.75235	6.3455	5.92556	5.48444	5.55022	6.11808	5.96883	5.73218	5.32032	NA
promoter_3407	7.21285	7.30654	7.26164	7.15345	7.33007	6.95703	7.0099	7.38029	7.03381	7.06746	7.04446	6.9724	NA
promoter_3408	5.64627	5.14427	5.23307	5.16739	4.59827	5.56601	5.14048	5.46776	4.97853	5.39066	4.86968	4.776	NA
promoter_3409	5.5713	5.9614	5.58922	6.16739	6.25034	5.74498	5.54857	5.6657	5.81142	6.03532	6.01511	6.04902	NA
promoter_3410	6.44052	6.14427	6.08107	6.63687	6.3455	6.4528	6.70683	6.58975	6.55596	6.63323	6.4252	6.40049	NA
promoter_3411	6.01491	6.9017	5.98154	6.48932	6.31447	6.46745	6.31041	5.77261	6.37941	6.83337	6.44	6.47644	NA
promoter_3412	6.35371	6.55931	5.7185	5.55441	5.49135	5.26436	5.27293	5.90385	5.60789	5.84082	6.03474	6.14524	C4
promoter_3413	4.9572	5.14427	4.75914	5.2743	3.96084	4.16002	4.99463	4.83972	5.06599	5.0738	5.03474	4.65047	NA
promoter_3414	6.36485	6.55931	6.14381	6.2743	5.43477	5.39268	6.18151	5.58975	5.74671	6.1951	6.18284	6.23543	NA
promoter_3415	6.40857	6.30654	6.20393	6.19487	6.07631	6.4528	6.19493	6.16165	6.37085	6.09889	6.07322	5.86347	NA
promoter_3416	5.89707	5.50684	5.75914	5.51134	6.21718	5.61945	5.91577	6.05272	5.59324	5.96883	5.84766	5.776	NA
promoter_3417	7.07719	6.9614	6.98154	7.22184	6.98074	6.91491	6.79759	6.95015	7.06599	6.73276	6.82529	6.98546	NA
promoter_3418	7.43524	7.71774	7.77904	7.74307	7.93046	7.61945	7.51686	7.59946	7.77943	7.6797	7.83652	7.95259	NA
promoter_3419	5.89707	5.75195	5.67668	6.02154	6.40562	6.04755	6.39424	6.46776	6.15844	5.78007	5.99521	5.91896	NA
promoter_3420	4.51241	4.55931	5.28966	4.2743	4.79091	4.96738	5.19493	4.77261	4.83651	4.56284	3.52573	4.89148	NA
promoter_3421	1.34249	2.33692	2.58922	0.466959	1.79092	2.16002	1.76197	1.3803	0.978537	2.70034	1.41026	2.9984	NA
promoter_3422	7.31977	7.12699	7.14381	7.28713	7.29871	7.40795	7.19493	7.31103	7.28231	7.48408	7.47634	7.35091	NA
promoter_3423	5.42995	5.39581	5.34411	5.32493	5.03884	5.26436	5.27293	4.46776	5.31838	5.50769	5.46915	5.74563	NA
promoter_3424	6.45101	6.17822	6.31714	6.89321	6.83531	7.05726	6.73466	6.58975	6.74671	6.81076	6.7678	6.776	C2
promoter_3425	5.36485	5.75195	5.83715	4.46695	5.37588	5.67098	5.19493	5.50958	5.18798	5.34943	5.25155	5.36097	NA
promoter_3426	5.47177	5.83941	5.28966	5.59623	5.18323	5.53853	5.84943	5.93488	5.72	6.04826	6.09208	5.68289	NA
promoter_3427	5.98634	6.14427	6.37058	6.44423	6.14846	6.78061	6.0099	5.83972	6.07656	6.06109	6.33308	6.41986	NA
promoter_3428	6.59041	6.45239	6.26164	6.2743	6.9202	6.43801	6.53807	5.96526	6.54839	6.48884	6.21761	6.45783	NA
promoter_3429	6.81009	6.36666	6.81804	7.02154	6.43477	6.91491	6.15429	6.57012	6.24532	6.58076	6.90211	7.12178	NA
promoter_3430	6.08395	6.50684	5.67668	5.63687	5.6978	6.29752	5.2214	5.38029	6.21693	6.33894	5.68327	6.02393	NA
promoter_3431	7.81009	7.70615	7.42211	7.95076	8.08553	7.70228	7.44567	7.23827	7.64741	7.84082	7.96995	7.70674	NA
promoter_3432	5.68234	4.99988	5.49611	5.85927	5.31447	5.92556	5.39424	5.90385	5.26393	5.9958	5.58018	5.80575	NA
promoter_3433	-16.6096	-16.6096	-16.6096	-16.6096	-16.6096	-16.6096	-16.6096	-16.6096	-16.6096	-16.6096	-16.6096	-16.6096	NA
promoter_3434	5.14984	4.45239	4.58922	4.37384	5.11284	4.74498	4.93189	4.38029	4.10781	4.70034	5.14722	4.94593	NA
promoter_3435	5.89707	5.21138	5.39657	6.02154	5.18323	5.67098	5.76197	5.33449	5.62239	5.46973	5.55321	5.68289	NA
promoter_3436	6.7937	6.27551	6.26164	6.57547	7.14846	6.63251	6.82375	6.60911	6.56349	6.47931	6.60665	6.89148	NA
promoter_3437	6.2373	5.50684	5.7185	6.11081	6.11284	6.63251	6.11247	6.62822	6.23592	6.1951	6.46915	6.29956	NA
promoter_3438	-16.6096	-16.6096	-16.6096	-16.6096	-16.6096	-16.6096	-16.6096	-16.6096	-16.6096	-16.6096	-16.6096	-16.6096	NA
promoter_3439	4.76875	4.07388	4.28966	4.55441	4.25034	3.74498	4.19493	4.70222	4.22646	4.2853	4.21761	3.776	NA
promoter_3440	5.55194	5.50684	5.7185	5.8245	4.6978	6.06691	5.60997	5.93488	6.03381	5.85562	6.07322	5.47644	NA
promoter_3441	6.75188	6.2438	6.17418	6.92638	6.28277	6.43801	6.53807	6.28718	6.57844	6.2853	6.33308	5.86347	NA
promoter_3442	7.40318	7.47987	7.65531	6.97474	7.11284	7.05726	7.45685	7.28718	7.62958	7.3016	7.28472	7.26786	NA
promoter_3443	5.42995	5.99988	5.54341	5.37384	5.11284	5.42306	5.9792	4.70222	5.77295	5.1951	5.52573	5.51297	NA
promoter_3444	10.7729	10.6192	10.6418	10.8333	10.7023	10.6591	10.6231	10.7521	10.6571	10.6029	10.684	10.6319	NA
promoter_3445	6.70881	6.45239	6.83715	6.87634	7.43477	6.93612	6.90765	6.82324	6.90927	6.81834	6.7678	6.90529	NA
promoter_3446	6.33117	6.21138	6.5665	6.59623	6.43477	6.46745	6.67845	6.66569	6.54077	6.13573	6.55321	6.41986	NA
promoter_3447	7.33684	7.35186	7.62264	7.15345	7.28277	7.79229	7.60495	7.53004	7.40898	7.63751	7.41775	7.74563	NA
promoter_3448	6.89707	6.60993	7.14381	6.99051	7.25034	6.86046	6.88298	6.78968	6.72	6.70034	6.68327	6.69883	NA
promoter_3449	7.56649	7.45239	7.20393	7.66662	7.47741	7.23897	7.5115	7.31103	7.40479	7.42082	7.63907	7.20227	NA
promoter_3450	5.5713	5.75195	6.17418	5.59623	5.37588	5.59298	5.5275	5.42469	5.33608	5.34943	5.75603	5.19104	NA
promoter_3451	7.6325	7.80723	7.61159	7.90989	7.96084	7.73896	7.60495	7.87215	7.66853	7.51703	7.41025	7.6173	NA
promoter_3452	6.72619	5.99988	6.31714	6.77073	6.59827	6.56601	6.72544	6.46776	6.60058	6.44058	6.77949	6.49482	NA
promoter_3453	4.89707	5.33691	4.49611	5.37384	5.03884	5.42306	5.56932	5.08073	5.35357	5.50769	5.07322	5.65047	NA
promoter_3454	6.58089	7.14427	6.94677	6.99051	7.01973	6.78061	6.03995	6.66569	6.30945	7.11127	7.15621	6.84925	C3
promoter_3455	8.73695	8.52674	8.60045	8.51134	8.7038	8.56261	8.65679	8.44099	8.68934	8.524	8.53953	8.46716	NA
promoter_3456	8.46143	8.23577	8.4094	8.39769	8.24212	8.28518	8.40583	8.57996	8.27315	8.21532	8.34099	8.40536	NA
promoter_3457	4.7348	4.75195	5.23307	4.71488	4.6978	4.96738	4.86631	4.96526	4.97853	5.307	5.21761	5.32032	NA
promoter_3458	5.75188	5.07388	5.34411	6.46695	6.14846	6.32995	6.0099	6.28718	6.02292	5.87026	5.70793	6.02393	C2
promoter_3459	5.55194	5.45239	5.87462	5.8245	6.07631	6.04755	5.86631	5.90385	5.86117	5.91333	5.52573	5.23543	NA
promoter_3460	6.98634	6.79635	7.27572	6.65677	6.9202	6.83809	7.00228	6.58975	6.82402	7.04826	6.64547	7.14524	NA
promoter_3461	4.42995	5.07388	4.91115	4.92638	5.59827	4.29752	4.64949	4.38029	5.08705	5.26328	4.82529	5.32032	NA
promoter_3462	6.94982	6.27551	6.87462	7.13937	6.59827	6.87152	6.67845	6.75533	6.77295	7.00909	6.77949	7.07368	NA
promoter_3463	5.55194	5.65884	4.58922	5.9588	6.07631	6.00802	5.58979	6.02415	5.63674	5.82587	5.86968	5.51297	NA
promoter_3464	6.63711	6.55931	6.51996	6.65677	6.94066	6.51052	6.68797	6.80656	6.94431	6.84824	6.68327	7.01122	NA
promoter_3465	4.83434	4.99988	4.91115	4.92638	4.79091	4.36166	5.11247	5.42469	4.65096	5.1951	4.34885	4.8349	NA
promoter_3466	6.52239	6.36666	6.65531	7.19487	7.07631	6.78061	6.79759	6.83972	6.92104	6.85562	6.77949	6.47644	NA
promoter_3467	5.55194	5.45239	5.75914	5.92638	5.11284	5.79229	5.9636	5.28718	5.69278	5.41083	5.77949	5.74563	NA
promoter_3468	5.49223	4.99988	5.87462	5.42115	4.49135	4.29752	5.2474	4.83972	5.33608	5.04826	5.37988	5.2785	NA
promoter_3469	6.49223	6.45239	6.31714	6.6167	6.57227	6.68358	6.66886	6.31103	6.80508	6.48884	6.4252	6.2785	NA
promoter_3470	5.7348	6.33691	5.83715	6.51134	6.31447	6.28104	5.88298	5.93488	5.90927	5.54469	5.55321	6.2785	NA
promoter_3471	5.04293	4.55931	4.83715	5.32493	5.49135	5.32995	5.11247	5.23827	5.53312	5.12355	5.18284	5.23543	NA
promoter_3472	6.59041	6.42438	6.83715	6.94268	6.79091	6.61945	6.60997	6.77261	6.53312	6.66717	6.73218	6.87754	NA
promoter_3473	7.84233	7.86048	7.53173	7.87634	8.0577	7.8549	7.60997	7.59946	7.81142	7.85562	7.97504	7.91214	NA
promoter_3474	8.04639	8.32938	8.37712	8.37384	8.14846	8.37337	8.0875	7.96526	8.07919	7.79933	8.55321	8.26786	NA
promoter_3475	5.66441	5.50684	5.17418	5.05191	5.37588	4.23041	4.83236	4.46776	5.38792	4.88476	5.21761	4.8349	NA
promoter_3476	5.34249	5.9614	5.7185	6.11081	5.9202	6.1235	5.76197	5.62822	5.98976	5.73276	5.55321	5.32032	NA
promoter_3477	-16.6096	-16.6096	-16.6096	-16.6096	-16.6096	-16.6096	-16.6096	-16.6096	-16.6096	-16.6096	-16.6096	-16.6096	NA
promoter_3478	5.38688	5.27551	5.94677	5.8245	4.6978	5.39268	5.94784	5.02415	6.07656	5.70034	5.93381	6.12178	NA
promoter_3479	6.65537	6.77432	6.51996	6.75235	7.00037	6.92556	6.55898	6.75533	6.78588	6.87753	6.63264	6.74563	NA
promoter_3480	4.92745	4.92188	4.75914	5.42115	5.18323	5.29752	5.37078	5.62822	5.33608	5.26328	5.25155	5.19104	NA
promoter_3481	5.31977	5.55931	5.11278	4.85927	5.96084	5.00802	4.89947	4.55022	5.37085	5.48884	4.99521	5.86347	NA
promoter_3482	6.01491	6.36666	5.83715	6.39769	6.3455	6.46745	6.26022	6.26294	6.09747	5.95515	6.30102	6.29956	NA
promoter_3483	7.14984	6.79635	7.27572	7.19487	6.76819	7.38499	7.10538	7.29916	7.04999	7.20669	7.56676	7.50392	NA
promoter_3484	4.42995	3.33691	4.49611	4.78888	4.37588	5.39268	4.83236	4.83972	4.70645	4.63323	4.41025	4.94593	NA
promoter_3485	4.47177	3.92188	4.49611	4.37384	4.87838	5.08602	4.99463	3.96526	4.86117	5.0738	5.34885	5.2785	NA
promoter_3486	6.47177	6.63459	6.856	6.85927	6.74511	6.73291	6.51686	6.48882	6.44614	6.58076	6.85871	6.54859	NA
promoter_3487	7.90091	8.12699	7.98154	8.09631	8.30661	8.01302	8.02124	8.15508	7.95581	8.13269	8.07795	8.08586	NA
promoter_3488	2.92745	4.21138	4.17418	3.46695	4.25034	3.16002	3.9636	3.18765	3.37085	4.09889	4.14722	4.43897	NA
promoter_3489	6.44052	6.86048	6.39657	6.77073	6.6238	6.73291	6.84092	6.40266	6.52542	7.25772	6.95457	6.65047	NA
promoter_3490	8.08732	8.13566	7.82762	8.17431	8.38337	8.2893	7.97532	8.01692	7.9269	7.95858	8.17402	7.8349	NA
promoter_3491	5.22513	4.99988	3.75914	5.11081	5.59827	5.00802	4.86631	5.33449	5.37085	5.61595	5.18284	5.04902	NA
promoter_3492	6.81009	6.63459	6.75914	6.75235	7.07631	6.64545	6.93189	7.20047	6.92104	7.12355	6.99521	7.16832	NA
promoter_3493	6.60927	6.83941	6.98154	7.42115	7.31447	7.18682	6.75292	6.70222	6.98976	7.10509	7.06369	7.02393	NA
promoter_3494	6.69121	6.50684	6.83715	7.06686	7.18323	7.15098	6.92386	6.83972	7.06068	6.94135	7.0052	7.29956	NA
promoter_3495	5.53231	6.07388	5.7185	6.16739	6.37587	5.83809	5.91577	5.6657	5.57844	5.9958	5.77949	6.07368	NA
promoter_3496	5.12385	5.79635	5.4472	5.63687	5.83531	5.79229	5.79759	5.02415	5.16835	5.59846	5.37988	5.19104	NA
promoter_3497	5.27322	5.27551	5.83715	5.51134	3.79091	5.92556	5.2214	4.96526	5.57844	5.94135	5.31714	5.43897	NA
promoter_3498	4.20047	4.45239	3.91115	4.55441	4.96084	3.42306	4.34693	4.62822	4.73342	4.59846	4.91275	4.19104	NA
promoter_3499	5.59041	4.83941	5.87462	5.8245	6.43477	6.06691	5.62987	6.02415	5.86117	6.04826	6.01511	5.776	NA
promoter_3500	5.17538	4.99988	5.28966	6.2743	6.64889	6.4963	6.16796	6.42469	5.53312	5.76447	6.23468	6.09793	C2
promoter_3501	4.66441	4.07388	4.49611	3.92638	4.11284	4.16002	4.56932	4.28718	3.67897	4.2853	4.58018	4.94593	NA
promoter_3502	5.34249	6.63459	5.28966	6.55441	5.83531	6.17794	5.9636	5.995	5.74671	5.68385	5.93381	5.9724	NA
promoter_3503	5.17538	5.27551	4.17418	4.78888	4.11284	5.42306	5.46241	5.02415	4.97853	5.6503	4.82529	5.09793	NA
promoter_3504	4.92745	4.65884	5.28966	5.55441	5.18323	5.83809	5.34693	5.42469	5.16835	5.46973	5.14722	5.32032	NA
promoter_3505	8.96271	9.35186	9.12449	9.00611	9.0577	8.9802	9.03063	9.0911	8.99394	9.02881	9.07322	9.01122	NA
promoter_3506	3.42995	3.75195	4.49611	2.78888	4.25034	3.42306	3.76197	4.55022	3.88542	3.94135	4.14722	3.89148	NA
promoter_3507	6.6734	6.75195	6.69774	7.00611	6.81328	7.06691	6.9636	7.00965	6.77943	6.37019	6.39515	6.66677	NA
promoter_3508	5.45101	5.65884	4.39657	5.22184	5.31447	5.32995	5.81508	4.55022	5.37085	4.63323	4.99521	5.58336	NA
promoter_3509	6.8263	6.83941	6.7185	7.26137	6.76819	6.73291	6.73466	6.66569	6.77295	6.60723	6.81397	6.7609	NA
promoter_3510	9.32405	9.28333	9.2581	9.28713	9.19179	9.18461	8.94585	9.05272	8.96295	9.20525	9.16736	9.24361	C3
promoter_3511	7.2673	7.29111	7.01548	7.13937	7.26665	7.51052	7.23446	7.05272	7.21693	7.21819	6.90211	7.47644	NA
promoter_3512	7.14984	7.25975	7.06495	7.40946	7.00037	7.2218	7.37668	7.16165	7.27774	7.18928	7.17402	7.26786	NA
promoter_3513	5.85028	5.79635	5.34411	5.63687	5.11284	5.81537	6.0694	5.90385	5.48632	6.0738	5.49772	6.29956	NA
promoter_3514	6.01491	6.47987	6.11278	6.2743	6.11284	5.74498	5.94784	5.995	6.09747	5.59846	6.12907	5.8349	NA
promoter_3515	6.71752	6.39581	6.5665	6.69577	6.79091	6.70846	6.85789	6.50958	7.05535	6.96883	6.83652	7.17972	NA
promoter_3516	6.39777	6.83941	6.23307	6.2743	6.40562	6.23041	5.83236	6.33449	6.55596	6.1478	6.36445	5.86347	NA
promoter_3517	6.02899	6.9017	6.26164	6.08166	6.857	6.70846	6.0099	5.73784	6.31838	6.22959	6.11069	6.2785	NA
promoter_3518	3.98634	3.55931	3.58922	3.92638	2.37588	4.29752	4.19493	4.18765	4.10781	3.63323	3.14722	4.2785	NA
promoter_3519	5.53231	6.1095	5.49611	5.71488	5.64889	5.36165	5.48444	5.18765	5.89739	5.92741	6.23468	5.2785	NA
promoter_3520	7.9572	7.95162	8.06495	8.11081	8.3455	8.39268	8.30732	8.2195	8.19528	8.12049	8.08268	8.04902	NA
promoter_3521	5.7348	5.83941	5.79867	5.9588	6.14846	5.67098	5.83236	6.08073	5.93273	5.43073	6.23468	5.65047	NA
promoter_3522	4.55194	5.33691	4.75914	5.22184	5.11284	5.48195	5.11247	5.90385	5.26393	5.17165	5.18284	4.43897	NA
promoter_3523	7.46143	7.67081	7.61159	7.72434	7.83531	7.59298	7.88712	7.50958	7.75332	7.44548	7.68327	7.45783	NA
promoter_3524	5.20047	2.75195	4.39657	5.2743	5.43477	5.23041	4.89947	4.83972	4.37085	4.9958	4.58018	5.14524	NA
promoter_3525	6.44052	6.42438	6.23307	6.53304	6.74511	6.88249	6.55898	6.48882	6.20735	6.73276	6.58018	6.84925	NA
promoter_3526	8.26433	8.56573	8.30346	8.65677	8.58533	8.50698	8.66163	8.8479	8.51381	8.3442	8.46191	8.03653	C2
promoter_3527	6.04293	5.79635	6.11278	5.85927	5.49135	6.36165	6.0694	6.38029	6.06599	5.98238	6.07322	6.38086	NA
promoter_3528	6.9424	6.36666	6.67668	7.45563	7.14846	7.43055	7.29802	7.0385	7.29141	7.12355	6.83652	7.20227	C2
promoter_3529	6.30827	6.2438	6.37058	6.22184	6.3455	6.29752	6.09825	6.33449	6.38792	5.98238	5.55321	6.14524	NA
promoter_3530	5.64627	5.9614	6.04865	5.9588	5.43477	5.98784	6.09825	5.93488	6.0009	5.94135	5.84766	5.8349	NA
promoter_3531	7.42463	7.30654	7.49611	7.8068	7.64889	7.4963	7.42303	7.10821	7.38792	7.32837	7.70793	7.51297	NA
promoter_3532	4.29668	4.45239	5.83715	4.55441	4.6978	5.16002	4.72544	3.38029	4.97853	5.02227	4.58018	4.94593	NA
promoter_3533	4.34249	3.55931	4.28966	4.2743	4.37588	4.23041	3.68797	3.96526	3.93273	4.1478	4.07322	3.65047	NA
promoter_3534	2.34249	0.751959	2.58922	2.46695	3.96084	2.42306	3.34693	2.3803	2.14846	3.04826	2.82529	2.776	NA
promoter_3535	6.42995	6.92188	5.4472	7.13937	6.89944	6.80388	6.37078	6.88809	6.68589	6.21819	6.65818	6.49482	NA
promoter_3536	7.70443	8.11827	7.60045	7.79787	7.37587	7.56601	7.73006	7.72902	7.61877	7.69212	7.66449	7.67486	NA
promoter_3537	5.24938	5.79635	4.83715	4.92638	5.49135	5.19565	4.72544	5.80656	4.95581	5.52631	5.58018	5.23543	NA
promoter_3538	5.76875	5.70615	5.28966	5.05191	5.6978	5.74498	5.54857	4.70222	5.66503	5.63323	5.55321	5.51297	NA
promoter_3539	6.38688	6.30654	6.37058	6.16739	6.43477	6.26436	6.34693	6.66569	6.28231	6.39066	6.59347	6.19104	NA
promoter_3540	5.34249	4.83941	5.75914	5.2743	5.25034	4.83809	5.27293	5.02415	5.42147	5.32837	4.77949	4.43897	NA
promoter_3541	5.85028	6.30654	5.54341	5.55441	5.64889	5.53853	5.83236	5.08073	5.69278	5.58076	5.82529	5.14524	NA
promoter_3542	5.97184	6.30654	5.7185	5.55441	5.6978	6.10488	5.89947	6.18765	6.02292	5.46973	5.80257	5.80575	NA
promoter_3543	5.45101	5.27551	5.87462	5.2743	5.9202	5.42306	5.44004	5.6657	5.62239	4.85562	5.73218	5.54859	NA
promoter_3544	8.25836	8.2518	8.63907	8.53841	8.38337	8.24748	8.2377	8.50958	8.28687	8.3016	8.22189	8.3858	NA
promoter_3545	7.79781	7.84998	7.82762	8.08166	7.87838	7.88794	7.83665	8.05272	7.67202	7.96201	7.81964	7.79095	NA
promoter_3546	5.27322	5.45239	5.79867	5.16739	5.59827	5.48195	5.2474	5.77261	5.57844	5.12355	5.44	5.58336	NA
promoter_3547	4.76875	3.92188	2.17418	3.46695	4.11284	5.00802	4.14048	5.18765	4.43796	4.2853	3.63265	4.9984	NA
promoter_3548	5.59041	6.50684	5.58922	6.57547	6.87838	6.83809	6.16796	6.13518	6.01195	6.40078	5.99521	5.8349	C2
promoter_3549	6.17538	5.39581	6.04865	6.37384	6.07631	6.17794	5.99463	5.42469	6.03381	5.66717	6.18284	5.47644	NA
promoter_3550	4.04293	3.55931	4.49611	5.22184	3.79091	4.42306	4.19493	5.38029	4.43796	4.48884	4.46915	4.58336	NA
promoter_3551	5.27322	4.83941	5.04865	5.78888	5.87838	5.42306	5.68797	5.6657	5.10781	5.307	4.82529	5.36097	NA
promoter_3552	1.34249	2.33692	2.91115	4.05191	3.96084	3.29753	3.14048	3.83973	2.67897	3.56284	2.99522	3.776	NA
promoter_3553	4.20047	5.07388	4.67668	4.71488	4.96084	4.64545	4.60997	4.08073	4.81142	4.63323	4.28472	4.89148	NA
promoter_3554	6.01491	5.83941	5.63361	5.42115	6.03884	6.00802	5.41732	5.58975	5.83651	5.82587	6.03474	5.58336	NA
promoter_3555	4.09737	4.07388	3.75914	4.46695	4.96084	4.00802	4.76197	3.96526	3.67897	4.1478	4.21761	3.51297	NA
promoter_3556	5.81822	5.88123	5.67668	6.16739	6.3455	5.23041	5.9636	5.93488	5.38792	5.50769	5.49772	5.36097	NA
promoter_3557	7.15627	7.27551	7.15907	6.97474	7.37587	7.28104	6.84092	7.46776	7.00644	7.05469	6.94423	7.23543	NA
promoter_3558	6.65537	6.9614	6.79867	6.55441	6.5458	6.95703	7.04737	7.02415	7.11296	7.11127	6.85871	7.09793	NA
promoter_3559	3.24938	3.75195	4.17418	3.92638	3.37588	2.83809	4.29802	3.38029	4.30046	4.2853	4.14722	3.19104	NA
promoter_3560	5.36485	5.55931	4.67668	4.85927	5.11284	5.26436	5.0839	4.77261	4.97853	5.04826	5.14722	5.14524	NA
promoter_3561	4.55194	5.65884	5.49611	5.32493	5.31447	5.23041	4.76197	4.55022	4.83651	5.26328	4.99521	5.09793	NA
promoter_3562	6.05673	6.07388	5.79867	6.29984	6.51883	6.19564	6.20823	6.21318	6.18798	6.47931	6.44	6.49482	NA
promoter_3563	3.7348	3.75195	2.58922	2.46695	2.79091	2.83809	2.2474	3.55022	3.50209	3.88477	3.82529	1.19105	NA
promoter_3564	3.92745	3.33691	3.58922	4.2743	3.79091	3.74498	4.2474	2.70222	3.22646	3.70034	4.07322	3.89148	NA
promoter_3565	5.83434	5.55931	5.28966	4.85927	5.49135	5.36165	5.32268	5.50958	5.22646	5.58076	5.46915	5.61731	NA
promoter_3566	6.64627	6.36666	6.69774	7.20842	6.6978	7.18682	6.98694	7.20047	6.88542	6.56284	6.36445	6.79095	NA
promoter_3567	6.62789	6.21138	6.51996	6.59623	6.37587	6.53853	6.44004	6.26294	6.53312	6.11127	5.82529	6.74563	NA
promoter_3568	3.51241	3.75195	4.17418	2.78888	3.96084	3.00802	3.9636	2.3803	3.83651	3.32837	3.73218	2.9984	NA
promoter_3569	5.31977	5.79635	5.23307	5.37384	5.59827	5.26436	5.48444	5.70222	5.35357	5.46973	5.25155	5.8349	NA
promoter_3570	5.20047	5.45239	5.39657	5.46695	5.25034	5.04755	5.27293	5.70222	5.43796	5.12355	5.63264	5.54859	NA
promoter_3571	7.4973	7.39581	7.28966	8.118	7.72165	7.95183	8.13004	7.54016	7.57472	7.54469	7.63907	7.42944	C2
promoter_3572	3.51241	1.75196	3.39657	4.16739	3.37588	4.59298	3.9636	4.55022	3.67897	4.2853	3.14722	3.776	NA
promoter_3573	5.97184	6.36666	6.23307	6.13937	6.40562	6.26436	6.60997	6.38029	6.50991	6.51703	6.05411	6.58336	NA
promoter_3574	6.88164	6.70615	6.893	6.92638	6.72165	6.94662	6.39424	6.77261	6.50209	6.89196	6.97504	6.9984	NA
promoter_3575	7.17538	7.43845	7.62264	7.44423	7.33007	7.48195	7.55378	7.46776	7.62599	7.15977	7.20033	7.20227	NA
promoter_3576	4.76875	4.92188	4.91115	5.32493	5.11284	5.00802	4.99463	4.70222	4.95581	4.66717	4.86968	4.43897	NA
promoter_3577	5.34249	5.50684	5.98154	5.55441	5.18323	5.56601	5.34693	5.38029	5.72	5.37019	5.34885	5.23543	NA
promoter_3578	3.59041	3.92188	3.58922	3.78888	4.6978	3.42306	3.2474	2.70222	3.56349	3.94135	1.82529	3.65047	NA
promoter_3579	8.50488	8.29111	8.31032	8.62682	8.52562	8.53506	8.75519	8.69318	8.51575	8.66087	8.58351	8.63398	NA
promoter_3580	7.0007	6.55931	6.81804	7.16739	6.51883	6.99796	6.84943	6.96526	6.65801	6.97562	6.89138	6.79095	NA
promoter_3581	7.29085	7.17822	7.17418	7.22184	7.5458	7.3057	7.54333	7.47832	7.22646	7.41083	7.47634	7.41986	NA
promoter_3582	4.42995	3.07388	4.28966	4.05191	4.49135	5.32995	4.64949	4.38029	4.50209	4.94135	4.73218	4.7146	NA
promoter_3583	5.53231	5.33691	5.94677	5.8245	5.11284	5.29752	4.9636	5.73784	5.47038	5.68385	5.49772	5.58336	NA
promoter_3584	3.24938	3.55931	1.58922	3.78888	3.59827	2.64545	3.44004	3.18765	3.06599	2.56284	3.41025	3.89148	NA
promoter_3585	5.17538	5.45239	4.67668	5.42115	4.6978	6.02792	5.16796	5.58975	5.35357	5.2853	5.14722	5.32032	NA
promoter_3586	7.26135	7.0918	7.3574	6.92638	7.25034	6.96738	7.18823	7.32281	7.1831	7.31772	6.84766	7.15682	NA
promoter_3587	4.42995	3.55931	4.91115	4.63687	4.49135	4.48195	4.2474	4.83972	4.67897	4.09889	3.14722	4.2785	NA
promoter_3588	5.68234	5.21138	5.17418	5.16739	6.00037	5.29752	5.89947	5.83972	4.90927	5.68385	5.44	5.14524	NA
promoter_3589	6.75188	6.70615	6.81804	6.97474	6.96084	6.84932	6.55898	6.80656	6.97288	6.63323	6.72011	6.56608	NA
promoter_3590	6.02899	5.75195	5.4472	5.11081	5.9202	5.83809	5.70683	5.83972	5.73342	5.95515	5.34885	5.86347	NA
promoter_3591	6.68234	6.99988	6.49611	7.00611	7.23386	6.84932	6.93189	6.57012	6.85505	6.7487	6.92332	6.40049	NA
promoter_3592	6.09737	6.14427	6.42211	6.11081	6.31447	6.28104	6.27293	6.62822	6.58586	6.27433	5.91275	6.23543	NA
promoter_3593	6.44052	5.79635	6.61159	6.13937	5.96084	6.1235	6.32268	6.21318	6.06599	6.2853	6.09208	6.66677	NA
promoter_3594	8.29085	8.21138	8.33741	7.98265	8.0577	8.27688	8.12304	8.38029	8.27315	7.94827	8.08738	8.12768	NA
promoter_3595	5.40857	5.14427	5.17418	5.11081	5.11284	5.81537	5.48444	4.70222	5.47038	5.76447	5.52573	5.51297	NA
promoter_3596	5.49223	6.1095	5.54341	4.99051	5.18323	5.1235	5.34693	5.87215	5.65096	5.63323	5.77949	5.54859	NA
promoter_3597	5.62789	5.55931	5.39657	5.78888	4.79091	5.32995	5.89947	5.80656	5.50209	5.58076	5.60665	5.40049	NA
promoter_3598	4.34249	3.92188	4.98154	3.46695	4.11284	5.1235	3.9636	3.70222	4.4048	4.32837	4.63264	4.94593	NA
promoter_3599	5.68234	5.70615	5.54341	5.16739	6.11284	5.4528	5.37078	5.73784	5.86117	6.04826	5.73218	5.23543	NA
promoter_3600	4.38688	2.75195	4.91115	4.37384	4.59827	4.16002	4.025	4.90385	4.53312	4.66717	4.28472	4.36097	NA
promoter_3601	6.38688	6.58484	6.17418	6.13937	5.87838	5.94662	6.11247	6.28718	5.98976	6.03532	6.11069	6.19104	NA
promoter_3602	2.66442	3.07388	2.58922	1.46695	3.11284	3.29753	2.02501	0.380304	2.67897	3.94135	1.82529	2.51297	NA
promoter_3603	7.73909	7.70615	8.05682	7.26137	7.39083	7.61288	7.73006	7.82324	7.75989	6.84082	7.40272	7.29956	C1
promoter_3604	7.4193	7.19489	7.50808	7.00611	7.36077	7.14187	7.27924	7.53004	7.41316	7.33367	7.31714	7.28907	NA
promoter_3605	6.50236	6.21138	6.28966	6.37384	6.21718	6.53853	6.34693	6.48882	6.09747	6.06109	6.26823	6.12178	NA
promoter_3606	2.92745	1.75196	2.58922	2.78888	3.37588	3.00802	2.2474	1.96526	2.14846	2.82587	3.41025	2.19104	NA
promoter_3607	6.21285	6.79635	6.47186	6.32493	6.67356	6.64545	6.62987	6.77261	6.58586	6.54469	6.14722	6.6173	NA
promoter_3608	5.27322	4.83941	5.4472	4.55441	4.96084	5.32995	5.5275	5.18765	5.20735	4.7955	5.73218	5.23543	NA
promoter_3609	7.22513	7.07388	7.43471	6.97474	7.03884	6.80388	7.01747	6.50958	7.33608	7.40078	6.97504	7.02393	NA
promoter_3610	5.40857	5.14427	5.23307	5.6764	5.87838	5.23041	5.32268	6.18765	5.22646	5.70034	5.44	5.04902	NA
promoter_3611	4.34249	3.75195	3.58922	3.92638	3.37588	4.29752	3.60997	2.96526	4.43796	3.1478	3.63265	4.2785	NA
promoter_3612	7.89707	7.98077	8.07303	8.18119	8.02932	7.94662	7.9636	7.68407	7.90631	7.65876	7.80257	7.79095	NA
promoter_3613	7.10404	7.17822	7.09701	7.32493	7.14846	7.60628	7.26022	7.21318	7.09747	7.36503	7.38753	7.04902	NA
promoter_3614	6.61861	6.63459	6.61159	6.8245	6.31447	6.76883	6.57959	6.90385	6.76643	6.73276	6.7678	6.60043	NA
promoter_3615	4.47177	3.33691	4.67668	3.78888	4.96084	4.00802	4.99463	4.77261	4.50209	4.82587	4.14722	3.9984	NA
promoter_3616	6.11067	5.83941	6.04865	6.13937	6.18323	5.81537	6.26022	5.83972	5.92104	5.92741	6.28472	5.776	NA
promoter_3617	6.51241	5.9614	5.87462	6.55441	6.72165	6.24748	6.77096	6.64708	6.30046	6.67554	6.14722	5.91896	NA
promoter_3618	3.14984	2.33692	2.58922	4.05191	2.37588	2.83809	3.60997	3.83973	3.73342	3.24091	3.28472	3.89148	NA
promoter_3619	6.6734	5.88123	6.11278	6.37384	6.14846	5.76883	6.2214	6.26294	6.36223	6.66717	6.61971	6.74563	NA
promoter_3620	4.47177	4.33691	4.83715	4.05191	4.49135	4.69607	4.60997	4.18765	3.83651	5.12355	4.77949	4.65047	NA
promoter_3621	6.7348	6.07388	6.61159	6.63687	6.28277	6.84932	6.48444	6.85603	7.05535	6.42082	6.56676	6.32032	NA
promoter_3622	4.09737	4.65884	3.75914	4.05191	4.59827	4.29752	5.05475	5.42469	4.56349	4.66717	3.82529	3.9984	NA
promoter_3623	5.12385	4.75195	5.23307	3.92638	4.59827	5.42306	4.9636	4.77261	4.14846	4.9958	5.52573	5.40049	NA
promoter_3624	5.17538	4.45239	4.83715	4.63687	4.49135	4.74498	4.60997	4.77261	4.53312	4.63323	4.14722	4.43897	NA
promoter_3625	7.219	6.92188	7.18913	7.36177	6.89944	7.47472	7.26022	7.35757	7.29141	7.25214	7.47634	7.03653	NA
promoter_3626	4.83434	5.27551	5.49611	4.85927	4.59827	5.39268	5.14048	4.96526	4.95581	4.85562	5.11069	5.47644	NA
promoter_3627	6.97911	6.99988	7.15907	7.19487	7.01973	7.58629	7.2214	7.0385	7.16835	7.35985	7.21761	7.19104	NA
promoter_3628	3.98634	3.07388	3.17418	3.27431	3.37588	2.16002	4.5275	3.70222	2.67897	3.32837	3.63265	3.19104	NA
promoter_3629	6.83434	6.81804	7.15907	6.8068	6.96084	6.99796	6.88298	6.73784	7.06599	6.76447	7.0052	6.58336	NA
promoter_3630	6.7348	6.79635	6.856	6.29984	6.31447	6.53853	6.57959	7.00965	6.69963	6.88476	6.51179	6.49482	NA
promoter_3631	6.88164	6.83941	6.87462	7.31244	6.49135	7.03777	6.98694	7.10821	6.94431	7.02227	7.15621	7.01122	NA
promoter_3632	7.78957	7.50684	8.04865	7.57547	7.21718	7.73291	7.57447	7.47832	7.83028	7.71664	7.83091	7.53977	NA
promoter_3633	5.40857	5.88123	5.28966	5.05191	5.49135	5.00802	4.72544	5.33449	5.28231	5.1951	5.37988	4.89148	NA
promoter_3634	4.98634	4.83941	5.49611	4.46695	5.11284	4.69607	5.14048	5.23827	5.16835	4.37019	4.86968	4.8349	NA
promoter_3635	5.71752	5.60993	5.39657	5.78888	4.59827	5.98784	5.64949	5.55022	5.67897	5.84082	5.70793	5.68289	NA
promoter_3636	6.20047	5.70615	6.28966	5.51134	6.25034	5.92556	6.11247	6.08073	6.1384	6.02227	5.84766	5.7146	NA
promoter_3637	5.07041	5.27551	5.34411	5.63687	5.03884	5.61945	5.54857	5.13518	5.24532	5.21819	5.14722	5.51297	NA
promoter_3638	5.97184	5.92188	6.42211	6.24831	5.5458	6.17794	5.81508	6.13518	6.01195	5.76447	5.91275	5.89148	NA
promoter_3639	7.60458	7.86048	7.70816	7.79787	7.857	7.75098	7.67845	7.58975	7.62958	7.61595	7.86968	7.54859	NA
promoter_3640	7.49223	7.50684	7.74909	7.6764	7.58533	7.55919	7.35293	7.65642	7.71662	7.73276	7.94423	7.65865	NA
promoter_3641	2.80192	2.75195	2.17418	2.78888	3.96084	3.42306	2.76197	0.380304	3.83651	3.1478	3.28472	3.9984	NA
promoter_3642	5.47177	5.45239	5.98154	6.34959	5.59827	5.86046	6.19493	6.08073	5.87335	5.7487	5.49772	5.23543	NA
promoter_3643	6.22513	6.27551	5.75914	5.89321	6.03884	6.14187	6.0694	6.08073	6.28231	5.92741	5.95457	6.25713	NA
promoter_3644	6.02899	5.39581	6.20393	5.8245	5.79091	5.61945	5.44004	5.96526	5.94431	6.02227	6.03474	5.65047	NA
promoter_3645	7.38688	6.98077	7.54341	7.56498	7.46334	7.55919	7.60997	7.44638	7.35791	7.307	7.03474	7.17972	NA
promoter_3646	6.9424	6.99988	6.75914	6.89321	6.79091	6.74498	6.66886	6.58975	6.76643	6.74075	6.80257	6.68289	NA
promoter_3647	5.64627	5.27551	4.98154	5.42115	5.5458	5.16002	5.32268	5.02415	5.02292	4.88476	5.37988	5.14524	NA
promoter_3648	8.09737	8.33691	8.23307	8.39176	8.2003	7.98275	8.14048	8.17471	8.16588	8.19801	8.27237	8.32032	NA
promoter_3649	4.55194	4.65884	4.91115	6.11081	5.03884	5.08602	4.9636	5.46776	5.18798	4.63323	4.99521	4.36097	NA
promoter_3650	6.37591	6.14427	6.26164	6.39769	6.76819	6.4528	6.44004	6.73784	6.65801	6.40078	6.33308	6.49482	NA
promoter_3651	6.60927	5.83941	6.4472	6.44423	6.72165	6.82678	6.39424	6.66569	6.51769	6.69212	6.45465	6.32032	NA
promoter_3652	4.62789	4.65884	3.58922	4.71488	4.6978	4.74498	4.5275	4.08073	4.95581	4.37019	3.73218	4.09793	NA
promoter_3653	7.33117	7.30654	7.33069	7.16739	6.83531	7.2218	7.2214	7.28718	7.29594	7.3016	7.44734	7.20227	NA
promoter_3654	5.12385	4.55931	5.7185	5.99051	5.59827	5.61945	5.77989	5.90385	5.72	5.54469	5.21761	5.74563	NA
promoter_3655	4.34249	3.92188	3.91115	4.78888	5.11284	4.00802	4.025	2.96526	4.50209	4.41083	4.34885	3.9984	NA
promoter_3656	6.48204	6.50684	6.51996	6.92638	6.5458	6.86046	6.51686	6.46776	6.47838	6.53553	6.39515	6.43897	NA
promoter_3657	6.97184	6.50684	6.31714	7.09631	6.96084	7.3057	6.75292	7.40266	6.9269	6.43073	6.91275	6.45783	NA
promoter_3658	5.59041	5.45239	5.49611	5.9588	5.74511	5.69607	6.025	5.83972	5.69278	5.78007	5.65818	5.58336	NA
promoter_3659	6.48204	6.75195	6.87462	6.92638	7.14846	6.57956	6.86631	6.83972	6.68589	6.68385	6.52573	6.34079	NA
promoter_3660	4.62789	4.33691	4.04865	4.78888	5.25034	4.29752	4.68797	4.18765	4.59324	4.59846	4.14722	4.58336	NA
promoter_3661	4.7348	4.45239	4.39657	4.2743	4.37588	4.23041	4.0839	4.38029	4.10781	4.82587	4.63264	4.19104	NA
promoter_3662	7.31403	7.65884	7.47186	7.32493	7.5591	7.4528	7.37078	7.12176	7.44205	7.51703	7.26823	7.39071	NA
promoter_3663	2.51241	3.07388	3.39657	3.46695	4.49135	2.42306	3.76197	2.3803	3.37085	2.82587	3.91275	3.19104	NA
promoter_3664	5.07041	5.33691	4.91115	3.63688	4.6978	4.42306	4.83236	4.70222	4.62239	4.82587	5.21761	4.58336	NA
promoter_3665	6.05673	6.2438	6.63361	6.57547	6.49135	6.26436	6.16796	6.87215	6.45426	6.09889	6.28472	6.14524	NA
promoter_3666	4.55194	4.07388	4.83715	4.46695	3.37588	4.48195	4.60997	4.70222	4.26393	4.59846	4.21761	4.7146	NA
promoter_3667	5.75188	5.88123	5.75914	5.75235	5.64889	5.39268	5.74382	5.58975	5.51769	5.48884	5.58018	5.94593	NA
promoter_3668	6.34249	6.36666	6.28966	6.8245	6.94066	6.53853	6.64949	7.13518	6.64387	6.46973	6.55321	6.07368	NA
promoter_3669	6.76034	6.81804	6.893	6.63687	6.11284	6.46745	6.72544	6.66569	6.86117	6.65876	6.75603	6.65047	NA
promoter_3670	4.62789	4.99988	4.83715	5.22184	3.79091	5.16002	5.37078	5.90385	5.22646	4.91333	4.46915	4.89148	NA
promoter_3671	4.20047	3.07388	4.39657	3.63688	1.79092	3.64545	4.39424	4.46776	4.62239	3.9958	3.73218	4.58336	NA
promoter_3672	4.83434	5.75195	5.04865	4.71488	4.87838	4.96738	4.48444	4.90385	5.04462	4.85562	4.63264	4.51297	NA
promoter_3673	6.46143	6.27551	6.17418	6.24831	6.49135	6.64545	6.68797	6.60911	6.67897	6.55379	6.55321	6.86347	NA
promoter_3674	4.92745	5.07388	5.54341	4.37384	4.37588	5.26436	5.27293	5.18765	4.47038	5.45036	5.55321	4.9984	NA
promoter_3675	5.49223	5.27551	5.83715	5.89321	5.64889	5.4528	5.19493	5.18765	5.38792	5.34943	5.55321	5.776	NA
promoter_3676	8.07719	8.29885	7.95554	7.53304	8.01973	7.88794	7.75292	8.00234	7.65449	8.01899	8.13363	7.95259	NA
promoter_3677	4.76875	4.33691	4.98154	5.59623	5.64889	4.48195	5.29802	5.08073	4.67897	4.70034	5.37988	4.36097	NA
promoter_3678	5.22513	3.33691	5.11278	5.89321	5.11284	5.4528	5.48444	5.42469	5.35357	5.24091	5.75603	5.36097	NA
promoter_3679	4.80192	5.45239	5.54341	4.37384	5.6978	5.39268	4.83236	5.02415	5.31838	5.45036	5.41025	5.7146	NA
promoter_3680	4.80192	5.21138	4.75914	4.46695	3.79091	5.32995	4.79759	4.96526	4.95581	5.34943	5.03474	4.19104	NA
promoter_3681	7.63711	7.72923	7.63361	7.9588	8.09469	7.8549	8.03995	7.55022	7.92104	7.64179	7.72616	7.776	NA
promoter_3682	6.64627	6.36666	6.28966	6.55441	6.89944	6.57956	6.58979	6.64708	6.50209	5.96883	6.52573	6.63398	NA
promoter_3683	7.94982	8.01874	7.72877	7.94268	7.46334	7.75696	7.90357	7.75533	8.04731	7.75266	7.53265	7.8984	NA
promoter_3684	6.6734	7.05573	6.87462	6.51134	6.76819	6.78061	6.89125	6.48882	6.60789	6.69212	6.70793	6.68289	NA
promoter_3685	6.16266	5.55931	5.79867	6.2743	5.5458	6.23041	5.89947	6.02415	5.84889	5.58076	6.07322	5.7146	NA
promoter_3686	4.62789	5.21138	5.11278	4.46695	4.11284	4.69607	5.0839	5.02415	4.59324	4.9958	4.41025	4.9984	NA
promoter_3687	3.04293	2.75195	3.17418	3.46695	2.37588	2.64545	3.60997	3.83973	3.56349	3.41083	2.41025	3.9984	NA
promoter_3688	5.81822	5.50684	5.7185	6.08166	5.96084	6.10488	5.60997	5.995	6.16835	5.92741	6.01511	5.91896	NA
promoter_3689	7.74336	7.70615	7.49611	7.79787	7.7567	7.626	7.73006	7.54016	7.68589	7.63323	7.57348	7.53089	NA
promoter_3690	6.50236	6.58484	6.31714	6.19487	6.03884	6.17794	6.0099	6.21318	6.26393	6.00909	6.09208	6.19104	NA
promoter_3691	5.75188	5.39581	5.83715	4.92638	5.83531	5.56601	5.39424	6.05272	5.53312	5.7487	5.63264	5.65047	NA
promoter_3692	6.51241	6.68269	6.65531	6.48932	6.81328	6.84932	6.83236	6.68407	6.47038	6.21819	6.61971	6.7146	NA
promoter_3693	8.79163	8.75195	8.91115	8.92638	8.77391	8.81251	8.59486	8.63296	8.7891	8.81076	9.01264	9.01122	NA
promoter_3694	8.17221	7.91182	8.42211	8.05941	7.88894	7.84932	7.75292	8.10139	7.84581	8.33894	8.31714	8.23543	C3
promoter_3695	6.61861	6.63459	6.37058	6.55441	6.5458	6.42306	6.16796	6.50958	6.16835	6.57182	6.41025	6.32032	NA
promoter_3696	8.45883	8.45239	8.51403	8.62682	8.45625	8.51757	8.60997	8.62822	8.4883	8.37533	8.46553	8.45313	NA
promoter_3697	3.66441	4.07388	3.75914	4.46695	3.96084	4.69607	4.60997	3.55022	4.53312	4.1478	3.73218	5.14524	NA
promoter_3698	6.35371	5.27551	6.26164	6.55441	7.00037	6.65827	6.63971	6.60911	6.66503	6.15977	6.23468	6.87754	NA
promoter_3699	5.04293	4.45239	5.11278	3.46695	4.96084	4.59298	4.19493	3.70222	4.18798	4.63323	4.28472	4.2785	NA
promoter_3700	6.9572	7.27551	7.11278	6.77073	6.74511	6.79229	6.77096	6.66569	6.67897	7.21819	6.82529	7.1099	NA
promoter_3701	5.59041	5.70615	5.11278	4.92638	5.59827	5.36165	5.41732	5.87215	5.26393	5.52631	5.89138	5.80575	NA
promoter_3702	5.36485	5.07388	5.75914	6.02154	5.5458	5.88249	5.77989	5.77261	5.47038	5.7955	5.75603	5.58336	NA
promoter_3703	5.53231	5.55931	5.98154	5.55441	5.96084	5.51052	5.50613	5.28718	5.14846	5.307	5.41025	5.43897	NA
promoter_3704	7.20667	7.29111	7.09701	7.50037	7.33007	7.63251	7.52219	7.47832	7.21693	7.51703	7.23468	7.34079	NA
promoter_3705	4.09737	4.21138	4.67668	4.46695	4.59827	4.29752	4.76197	3.83973	4.47038	4.91333	4.21761	4.89148	NA
promoter_3706	7.93494	8.31419	8.06495	8.31244	8.40562	8.23897	8.13701	8.22578	8.28231	7.99913	8.10606	7.8984	NA
promoter_3707	6.86605	6.92188	6.51996	6.65677	6.87838	6.72074	6.79759	5.93488	6.87335	6.7487	6.65818	6.8204	NA
promoter_3708	6.54216	6.55931	6.04865	6.84199	5.96084	6.76883	6.45127	6.70222	6.67897	6.74075	6.20033	6.58336	NA
promoter_3709	4.98634	4.83941	5.04865	4.71488	5.37588	4.92556	4.44004	4.55022	5.0009	4.85562	4.21761	5.47644	NA
promoter_3710	4.29668	4.99988	4.67668	4.16739	4.79091	5.08602	4.89947	5.08073	3.88542	4.41083	4.73218	4.2785	NA
promoter_3711	7.51241	7.30654	7.45958	7.43273	7.47741	7.16901	7.43439	7.49923	7.06068	7.46973	7.58684	7.7835	NA
promoter_3712	7.51741	7.67081	7.4472	7.74307	7.80214	7.79809	7.69271	7.88014	7.69963	7.62461	7.53953	7.52196	NA
promoter_3713	6.83434	7.03735	7.06495	6.55441	6.6238	7.23041	6.74382	7.09454	6.71324	6.96883	6.93381	7.01122	NA
promoter_3714	6.47177	6.50684	6.63361	6.71488	6.25034	6.10488	6.53807	6.42469	6.29141	6.43073	6.20033	6.776	NA
promoter_3715	6.56165	6.60993	6.91115	6.22184	6.46334	6.91491	6.50613	6.62822	6.57099	6.48884	6.64547	6.94593	NA
promoter_3716	6.58089	6.98077	6.42211	5.78888	6.03884	6.64545	6.47346	6.13518	6.39638	6.74075	6.31714	6.21341	NA
promoter_3717	4.7348	5.65884	5.23307	4.99051	4.59827	5.53853	5.14048	5.50958	5.45426	5.43073	4.73218	5.23543	NA
promoter_3718	4.42995	4.45239	3.91115	4.71488	2.79091	5.04755	4.5275	4.96526	4.4048	3.88477	4.28472	4.65047	NA
promoter_3719	5.17538	4.75195	3.17418	4.78888	5.25034	5.00802	5.11247	5.13518	5.20735	4.59846	4.99521	5.65047	NA
promoter_3720	5.55194	4.65884	4.39657	5.59623	5.31447	5.90418	5.32268	5.6657	5.63674	5.26328	4.91275	4.51297	NA
promoter_3721	4.89707	5.33691	5.04865	4.92638	5.11284	4.83809	5.14048	5.13518	5.08705	4.66717	5.28472	4.776	NA
promoter_3722	7.87776	8.13566	7.6445	7.77983	7.81328	7.65827	7.90765	8.05977	7.68243	7.85193	7.72011	7.39071	NA
promoter_3723	7.11067	7.59744	7.17418	7.43273	7.39083	7.21313	7.05475	7.53004	7.11808	7.14177	7.20899	7.04902	NA
promoter_3724	6.65537	6.92188	6.61159	6.6167	6.49135	6.94662	6.55898	6.995	6.59324	6.66717	7.01511	6.49482	NA
promoter_3725	6.35371	6.33691	6.37058	6.08166	6.3455	6.28104	6.31041	6.28718	6.30945	6.35985	6.21761	5.89148	NA
promoter_3726	6.11067	6.07388	6.73897	5.85927	6.18323	5.72074	6.15429	5.77261	6.20735	6.24091	5.93381	6.16832	NA
promoter_3727	6.11067	5.92188	6.47186	6.89321	6.31447	6.37725	6.12654	6.60911	6.37941	6.11127	6.16514	6.16832	NA
promoter_3728	6.07041	6.27551	5.58922	6.24831	6.28277	6.10488	6.15429	5.83972	6.14845	6.06109	5.77949	6.23543	NA
promoter_3729	7.14339	7.52014	7.38363	7.02154	7.31447	6.88249	7.26022	7.10821	7.34922	7.14177	7.21761	6.84925	NA
promoter_3730	8.53724	8.5785	8.62814	8.41532	8.5458	8.41929	8.42588	8.29916	8.41316	8.62677	8.60665	8.59192	NA
promoter_3731	8.08395	8.30654	7.92907	8.36177	8.13964	7.94662	8.116	7.98762	8.14092	7.95171	8.13817	8.31516	NA
promoter_3732	5.71752	5.60993	6.54341	5.32493	6.18323	5.98784	6.0694	5.96526	6.33608	5.98238	5.93381	5.91896	NA
promoter_3733	6.56165	6.75195	6.11278	6.51134	6.43477	6.24748	6.2474	6.44638	6.48632	6.61595	6.77949	6.23543	NA
promoter_3734	5.01491	6.14427	5.4472	5.55441	5.74511	5.56601	5.14048	4.46776	5.43796	5.46973	5.80257	5.40049	NA
promoter_3735	6.68234	6.88123	7.03216	7.05191	6.89944	6.59298	6.63971	6.85603	6.62239	6.84824	6.73218	7.09793	NA
promoter_3736	5.70004	5.9614	5.94677	6.24831	5.87838	5.98784	5.66886	5.96526	5.87335	5.95515	5.44	6.04902	NA
promoter_3737	7.04984	6.99988	7.12838	6.92638	6.81328	7.0765	6.75292	6.80656	6.92104	7.21819	6.96484	7.23543	NA
promoter_3738	6.6734	6.33691	6.49611	6.75235	6.6978	6.86046	6.57959	6.64708	6.8794	6.81076	6.84766	6.54859	NA
promoter_3739	7.44577	7.55931	7.73897	7.22184	7.5458	7.4963	7.60495	7.43558	7.49817	7.5852	7.63907	7.93251	NA
promoter_3740	5.29668	4.83941	4.91115	5.6764	5.18323	5.23041	5.14048	5.18765	4.75989	5.56284	5.28472	5.2785	NA
promoter_3741	7.17538	7.07388	7.27572	7.43273	7.3455	7.53853	7.09825	6.90385	7.30945	7.47931	7.2765	7.38086	NA
promoter_3742	5.14984	4.83941	5.17418	3.63688	5.18323	5.36165	5.025	5.6657	5.59324	5.34943	5.49772	5.65047	NA
promoter_3743	3.80192	4.75195	3.91115	3.63688	3.79091	4.88249	4.60997	4.38029	4.86117	4.88476	4.28472	4.8349	NA
promoter_3744	7.14339	7.22768	7.33069	7.39769	7.42027	7.2893	7.34693	7.28718	7.24062	7.06746	7.26823	7.34079	NA
promoter_3745	8.067	8.11827	8.04043	8.01384	7.89944	7.81537	7.91982	7.97275	8.02565	7.99245	8.02986	7.99194	NA
promoter_3746	6.7937	6.88123	6.69774	6.71488	6.64889	6.1235	6.45127	6.77261	6.40479	6.82587	6.61971	6.80575	NA
promoter_3747	5.81822	6.14427	5.34411	6.46695	5.83531	6.08602	5.9636	5.90385	6.04462	5.73276	6.52573	5.7146	NA
promoter_3748	-16.6096	-16.6096	-16.6096	-16.6096	-16.6096	-16.6096	-16.6096	-16.6096	-16.6096	-16.6096	-16.6096	-16.6096	NA
promoter_3749	8.24033	8.10068	8.30346	8.40946	8.08553	8.19124	8.20159	8.05977	8.11296	8.17755	8.17844	7.95259	NA
promoter_3750	6.12385	6.45239	5.91115	5.6764	6.11284	6.1235	5.60997	6.10821	5.89739	6.02227	5.63264	5.65047	NA
promoter_3751	5.38688	4.75195	5.11278	4.92638	4.59827	4.79229	4.86631	4.96526	4.97853	4.82587	4.58018	4.89148	NA
promoter_3752	6.56165	6.79635	6.75914	6.8068	6.3455	6.31383	6.48444	6.64708	6.40479	6.51703	6.45465	6.66677	NA
promoter_3753	5.5713	5.21138	5.49611	5.71488	6.5458	6.32995	5.60997	5.70222	6.1977	5.41083	5.91275	5.86347	NA
promoter_3754	8.12384	8.17822	8.18913	8.17431	8.25034	8.16452	8.33486	8.13518	8.1831	8.24091	8.08268	7.95259	NA
promoter_3755	6.83434	6.03735	6.79867	6.2743	6.81328	6.73291	6.94784	7.02415	6.78588	7.00909	6.37988	6.60043	NA
promoter_3756	6.16266	6.17822	6.47186	6.78888	6.21718	5.92556	6.38256	6.35757	6.70645	6.69212	6.58018	7.02393	NA
promoter_3757	6.39777	6.83941	6.20393	6.8245	6.28277	6.69607	6.64949	6.60911	6.72672	6.7487	6.23468	6.68289	NA
promoter_3758	7.11067	7.05573	6.69774	7.33731	7.11284	7.27272	7.32268	7.40266	7.37085	7.04181	7.19161	6.86347	NA
promoter_3759	7.24335	7.19489	7.26164	6.8245	6.43477	7.37725	7.06209	7.02415	7.02838	7.42578	7.01511	7.15682	NA
promoter_3760	5.60927	5.27551	5.75914	5.89321	5.83531	5.90418	5.66886	5.73784	5.50209	5.58076	5.49772	5.776	NA
promoter_3761	5.59041	5.45239	4.67668	5.42115	5.37588	4.92556	5.5275	5.42469	5.51769	5.52631	5.03474	3.9984	NA
promoter_3762	7.09068	6.86048	7.15907	6.94268	7.01973	7.018	7.03995	7.10821	6.75332	6.74075	6.89138	7.25713	NA
promoter_3763	6.53231	6.33691	6.26164	6.46695	6.43477	6.40795	5.99463	6.35757	6.56349	6.77229	6.09208	6.54859	NA
promoter_3764	4.89707	5.39581	5.17418	5.46695	4.79091	4.29752	4.86631	5.08073	5.40479	4.96883	4.91275	5.23543	NA
promoter_3765	5.38688	5.60993	5.75914	5.75235	4.87838	5.72074	5.60997	5.08073	5.56349	5.1478	4.91275	4.7146	NA
promoter_3766	6.38688	6.2438	6.49611	6.44423	6.43477	6.75696	6.54857	6.53004	6.81142	6.34943	6.37988	6.25713	NA
promoter_3767	4.70004	4.75195	5.7185	4.92638	4.87838	4.83809	4.68797	4.55022	5.10781	5.66717	5.60665	4.65047	NA
promoter_3768	5.92745	5.70615	5.34411	5.8245	5.64889	5.4528	5.56932	5.33449	5.43796	5.46973	5.21761	5.04902	NA
promoter_3769	6.45101	6.33691	6.37058	5.8245	5.9202	6.21313	6.11247	6.57012	6.25465	6.17165	6.49771	6.34079	NA
promoter_3770	5.01491	5.55931	3.75914	3.92638	4.25034	3.92556	4.44004	3.96526	4.22646	4.32837	2.82529	5.32032	NA
promoter_3771	5.60927	4.92188	5.4472	4.99051	5.37588	5.32995	5.0839	4.38029	5.35357	5.21819	4.34885	5.14524	NA
promoter_3772	6.04293	6.17822	6.23307	6.08166	6.67356	6.34589	6.41732	6.02415	6.07656	6.2853	6.39515	6.04902	NA
promoter_3773	6.77711	6.88123	6.37058	6.71488	6.83531	6.90418	6.84943	6.91945	6.97853	6.54469	6.28472	6.9724	NA
promoter_3774	5.9572	5.65884	5.49611	4.71488	4.37588	5.23041	5.29802	5.13518	5.31838	5.91333	5.65818	5.776	NA
promoter_3775	6.17538	6.58484	5.28966	6.08166	4.87838	5.96738	6.20823	5.77261	5.63674	6.37019	6.20033	5.47644	NA
promoter_3776	5.51241	5.45239	4.58922	4.63687	5.43477	4.64545	5.41732	5.6657	5.43796	5.12355	4.99521	4.65047	NA
promoter_3777	3.34249	4.99988	2.17418	3.63688	3.37588	3.83809	3.14048	3.38029	4.43796	3.88477	3.41025	4.2785	NA
promoter_3778	3.80192	3.55931	4.17418	4.16739	3.79091	4.08602	3.76197	4.46776	4.47038	3.70034	4.95457	4.09793	NA
promoter_3779	7.6734	7.33691	7.75914	7.6065	7.6364	7.46745	7.65436	7.78117	7.61152	7.53093	7.65184	7.52196	NA
promoter_3780	6.54216	6.14427	5.58922	6.22184	6.81328	6.48195	6.12654	6.33449	6.08705	6.46973	6.82529	6.51297	NA
promoter_3781	6.94982	6.81804	6.54341	7.20842	7.40562	6.87152	6.78877	7.27511	6.93273	7.33367	7.56	7.25713	NA
promoter_3782	4.59041	4.75195	4.67668	4.05191	3.59827	5.26436	4.34693	5.33449	4.43796	4.85562	4.07322	3.9984	NA
promoter_3783	6.51241	6.03735	6.39657	6.6167	6.79091	6.86046	6.50613	6.31103	6.20735	6.27433	6.41025	6.80575	NA
promoter_3784	3.24938	3.33691	3.39657	3.27431	0.790921	2.83809	2.2474	2.70222	2.78589	3.32837	2.41025	4.43897	NA
promoter_3785	5.53231	4.65884	5.67668	5.37384	5.49135	5.39268	5.32268	5.6657	5.37085	5.76447	5.52573	6.07368	NA
promoter_3786	5.60927	5.21138	5.75914	5.85927	6.51883	5.74498	5.64949	5.77261	5.96721	5.78007	6.11069	5.9724	NA
promoter_3787	5.04293	5.21138	4.91115	4.99051	5.5458	5.51052	4.89947	5.18765	5.12828	5.26328	5.46915	4.776	NA
promoter_3788	5.22513	5.33691	5.11278	4.92638	5.25034	4.64545	5.025	5.02415	5.14846	5.48884	4.68327	5.58336	NA
promoter_3789	5.88164	5.92188	6.34411	6.05191	6.59827	6.21313	6.12654	6.46776	6.14845	6.17165	6.03474	6.40049	NA
promoter_3790	7.35929	7.47987	6.51996	6.9588	7.18323	7.44542	6.93989	6.95015	7.09747	7.02227	6.74415	6.66677	NA
promoter_3791	5.60927	5.70615	5.34411	5.51134	5.31447	5.61945	5.5275	4.70222	5.43796	5.59846	5.86968	5.61731	NA
promoter_3792	5.20047	5.9614	5.91115	5.42115	5.5458	6.08602	5.44004	5.62822	5.77295	5.48884	6.09208	5.8349	NA
promoter_3793	6.80192	6.98077	7.27572	6.99051	7.03884	7.00802	6.90765	6.85603	6.86727	7.18342	6.64547	7.0614	NA
promoter_3794	2.14984	2.33692	0.589228	3.92638	2.79091	0.838101	3.34693	3.96526	3.43796	3.48884	2.63265	3.36097	NA
promoter_3795	6.94982	6.83941	6.79867	7.33731	7.25034	7.018	6.81508	7.25066	7.12319	7.06109	6.97504	7.1099	NA
promoter_3796	4.55194	4.99988	5.34411	4.16739	4.96084	3.64545	5.39424	4.28718	4.70645	4.73276	4.77949	4.51297	NA
promoter_3797	4.86605	4.55931	4.98154	5.11081	4.25034	5.16002	4.56932	4.77261	4.67897	5.307	4.82529	5.09793	NA
promoter_3798	6.01491	5.88123	5.91115	5.9588	6.03884	5.51052	5.70683	5.73784	5.77295	6.04826	6.16514	6.41986	NA
promoter_3799	4.62789	4.75195	5.28966	3.46695	4.11284	5.19565	4.60997	4.90385	4.22646	4.85562	4.73218	5.09793	NA
promoter_3800	5.9424	6.33691	6.42211	6.69577	6.40562	6.69607	6.26022	6.62822	6.63674	6.42082	6.14722	6.8204	NA
promoter_3801	-16.6096	-16.6096	-16.6096	-16.6096	-16.6096	-16.6096	-16.6096	-16.6096	-16.6096	-16.6096	-16.6096	-16.6096	NA
promoter_3802	5.45101	5.07388	5.7185	5.16739	4.79091	5.32995	5.81508	5.38029	5.92104	5.7955	5.58018	5.58336	NA
promoter_3803	2.34249	3.07388	2.58922	4.2743	4.49135	3.92556	4.0839	3.55022	3.37085	4.04826	3.73218	2.9984	NA
promoter_3804	-16.6096	-16.6096	-16.6096	-16.6096	-16.6096	-16.6096	-16.6096	-16.6096	-16.6096	-16.6096	-16.6096	-16.6096	NA
promoter_3805	5.5713	6.17822	5.79867	5.59623	5.37588	5.19565	5.44004	5.70222	5.72	5.71664	5.73218	5.8349	NA
promoter_3806	5.49223	5.21138	5.28966	6.19487	5.74511	5.19565	5.29802	5.50958	5.22646	5.37019	5.07322	5.54859	NA
promoter_3807	5.70004	5.60993	5.63361	5.99051	6.03884	5.79229	5.70683	5.995	5.66503	5.24091	5.34885	5.61731	NA
promoter_3808	6.12385	6.9614	6.67668	6.53304	6.87838	6.61945	6.50613	5.77261	6.68589	6.41083	5.99521	6.54859	NA
promoter_3809	7.59041	7.58484	7.27572	7.39769	7.29871	7.46745	7.23446	7.50958	7.43796	7.38046	7.44734	7.50392	NA
promoter_3810	2.66442	3.55931	2.91115	2.46695	3.79091	2.16002	3.2474	3.38029	3.22646	3.56284	3.63265	3.9984	NA
promoter_3811	4.89707	4.45239	5.17418	5.99051	5.11284	6.1235	5.46241	5.42469	5.38792	4.96883	5.25155	5.54859	C2
promoter_3812	7.33684	7.49342	7.20393	7.0368	7.3455	7.11422	7.18151	7.27511	7.40059	7.36503	7.18284	6.9984	NA
promoter_3813	6.35371	6.50684	6.5665	6.87634	6.76819	6.68358	6.77989	6.13518	6.60789	6.53553	6.65818	6.54859	NA
promoter_3814	5.88164	5.65884	5.39657	5.75235	5.9202	5.86046	5.39424	5.83972	5.74671	5.21819	5.65818	5.80575	NA
promoter_3815	6.78543	6.81804	6.54341	6.75235	6.83531	6.98784	6.62987	7.08073	6.80508	6.94135	7.14722	6.95922	NA
promoter_3816	5.60927	5.65884	6.08107	5.78888	6.14846	6.32995	6.03995	6.42469	6.24532	5.94135	6.36445	5.8349	NA
promoter_3817	6.285	6.21138	5.94677	6.44423	6.25034	6.64545	5.89947	6.31103	6.29141	6.44058	6.23468	6.14524	NA
promoter_3818	5.66441	4.83941	4.28966	5.89321	6.07631	5.39268	5.50613	5.73784	5.38792	5.92741	5.80257	5.89148	NA
promoter_3819	5.66441	6.42438	5.87462	6.16739	5.83531	6.36165	5.9792	6.35757	6.21693	6.42082	6.18284	6.34079	NA
promoter_3820	4.98634	4.07388	2.91115	3.27431	4.49135	4.42306	4.5275	4.46776	4.30046	4.56284	5.07322	4.9984	NA
promoter_3821	4.09737	4.07388	4.91115	4.16739	4.49135	4.79229	4.68797	4.08073	4.06599	4.73276	4.91275	4.89148	NA
promoter_3822	4.92745	4.83941	4.28966	5.37384	5.59827	5.23041	5.025	4.90385	5.06599	4.91333	4.73218	5.36097	NA
promoter_3823	5.80192	5.75195	5.34411	5.51134	5.83531	5.69607	5.89947	5.55022	5.79871	5.71664	5.95457	5.68289	NA
promoter_3824	4.86605	4.33691	5.17418	4.55441	4.96084	4.88249	4.19493	4.38029	4.81142	4.32837	4.58018	4.2785	NA
promoter_3825	6.89707	7.1095	6.87462	6.2743	6.74511	6.61945	6.38256	6.82324	6.57844	6.53553	6.45465	6.32032	NA
promoter_3826	6.39777	6.88123	6.99861	6.71488	6.3455	6.74498	6.70683	6.66569	6.58586	6.72472	6.79107	6.51297	NA
promoter_3827	1.66442	2.75195	0.589228	0.466959	0.790921	1.42306	2.60997	2.96526	0.563502	0.24092	2.14722	3.36097	NA
promoter_3828	7.07719	7.0918	7.17418	7.09631	6.857	6.90418	6.86631	7.21318	6.90334	6.96883	7.30102	7.09793	NA
promoter_3829	3.86605	4.45239	3.39657	4.78888	5.31447	4.16002	4.0839	3.96526	3.83651	3.88477	3.73218	3.776	NA
promoter_3830	8.52736	8.33691	8.4534	8.44994	8.46334	8.35379	8.37373	8.35757	8.39216	8.35725	8.16068	8.44843	NA
promoter_3831	5.51241	5.45239	5.4472	5.75235	5.79091	5.32995	5.68797	4.96526	5.53312	5.54469	5.58018	5.80575	NA
promoter_3832	6.31977	5.55931	6.14381	5.75235	6.21718	6.26436	6.28553	6.02415	6.34485	6.1478	6.31714	5.51297	NA
promoter_3833	5.53231	5.14427	5.11278	5.22184	5.37588	5.1235	5.14048	5.38029	5.31838	5.61595	5.34885	5.40049	NA
promoter_3834	5.62789	5.70615	5.11278	5.71488	4.96084	5.26436	5.41732	5.93488	5.59324	6.03532	5.11069	5.58336	NA
promoter_3835	5.92745	5.60993	6.37058	6.29984	6.11284	6.06691	5.83236	5.55022	6.03381	6.06109	6.34885	5.61731	NA
promoter_3836	6.70881	6.63459	6.94677	6.78888	7.33007	6.53853	7.13353	7.36898	6.92104	6.51703	6.58018	6.80575	NA
promoter_3837	6.20047	5.75195	5.91115	5.78888	6.11284	5.67098	5.64949	5.90385	5.98976	5.1951	6.11069	5.68289	NA
promoter_3838	6.34249	6.45239	6.14381	6.51134	5.96084	5.96738	5.32268	5.96526	5.79871	6.13573	6.18284	6.14524	NA
promoter_3839	6.86605	6.9614	6.51996	6.53304	6.59827	6.82678	6.66886	6.77261	6.71324	6.46973	6.46915	7.2785	NA
promoter_3840	4.42995	3.75195	3.17418	4.37384	4.49135	4.59298	4.2474	3.96526	3.93273	4.48884	4.28472	5.14524	NA
promoter_3841	6.17538	6.07388	5.63361	4.55441	5.64889	5.1235	5.64949	5.73784	5.56349	5.43073	5.68327	5.7146	NA
promoter_3842	6.34249	6.92188	6.4472	7.02154	6.83531	6.65827	6.81508	6.55022	6.62239	6.46973	6.86968	6.58336	NA
promoter_3843	7.18169	6.98077	7.24743	6.97474	6.72165	6.95703	6.76197	7.29916	7.06068	7.0864	6.95457	6.60043	NA
promoter_3844	4.24938	4.33691	3.39657	3.46695	4.11284	4.53853	4.93189	3.96526	4.43796	4.91333	4.73218	4.09793	NA
promoter_3845	6.1369	6.03735	5.83715	5.99051	5.37588	6.17794	5.93189	5.73784	6.0009	6.15977	5.95457	5.94593	NA
promoter_3846	6.0007	6.27551	5.91115	6.08166	6.49135	6.26436	6.46241	6.40266	6.57099	6.44058	6.49771	5.89148	NA
promoter_3847	3.7348	4.33691	3.58922	4.92638	4.37588	4.00802	4.60997	4.38029	4.02292	4.45036	4.58018	4.776	NA
promoter_3848	5.80192	5.70615	5.67668	5.9588	6.3455	6.28104	6.40583	6.23827	6.09747	5.85562	6.07322	5.91896	NA
promoter_3849	2.34249	0.751959	2.17418	3.05191	3.59827	2.42306	3.68797	2.96526	2.78589	2.70034	2.41025	3.65047	NA
promoter_3850	7.16266	7.75195	7.49611	7.42115	7.29871	7.48914	7.31656	7.6187	7.43386	7.11742	7.07322	7.14524	NA
promoter_3851	2.51241	3.75195	3.91115	3.46695	3.79091	3.53853	3.89947	4.28718	3.06599	4.19511	4.34885	4.43897	NA
promoter_3852	6.18798	6.47987	6.54341	6.08166	6.67356	5.79229	6.32268	6.38029	6.42974	6.09889	6.09208	6.32032	NA
promoter_3853	5.92745	5.92188	5.49611	6.34959	6.40562	6.43801	6.025	6.31103	6.1977	6.1478	6.28472	5.7146	NA
promoter_3854	6.62789	7.01874	6.67668	6.02154	6.43477	6.55234	6.59991	6.55022	6.37085	6.45036	6.39515	6.7609	NA
promoter_3855	6.07041	6.50684	5.94677	6.11081	5.79091	6.08602	5.89947	6.31103	5.96721	5.70034	6.05411	6.29956	NA
promoter_3856	4.66441	4.33691	5.34411	4.2743	4.11284	4.92556	5.19493	4.77261	4.47038	4.24091	4.21761	4.9984	NA
promoter_3857	7.00782	7.35186	7.15907	7.02154	7.01973	7.32995	7.27293	7.23827	7.04462	7.20091	7.04446	7.09793	NA
promoter_3858	6.17538	6.47987	6.31714	6.13937	6.25034	6.37725	6.59991	6.50958	6.67897	6.1951	6.16514	6.40049	NA
promoter_3859	5.47177	5.14427	5.17418	4.16739	5.11284	4.79229	5.62987	5.62822	5.02292	5.21819	4.73218	5.2785	NA
promoter_3860	5.55194	6.27551	5.58922	5.71488	5.87838	5.08602	6.0099	5.02415	5.50209	5.82587	5.82529	5.68289	NA
promoter_3861	5.64627	5.75195	5.58922	5.78888	5.6978	5.56601	5.9636	5.62822	5.59324	5.56284	5.75603	5.86347	NA
promoter_3862	6.0007	5.9614	5.87462	5.78888	6.00037	6.21313	5.70683	5.50958	6.04462	6.09889	6.01511	5.36097	NA
promoter_3863	5.85028	6.1095	6.01548	6.92638	6.14846	6.74498	6.34693	6.44638	6.25465	6.32837	6.16514	6.56608	C2
promoter_3864	7.08395	7.07388	7.18913	7.22184	7.00037	7.18682	7.21483	7.18765	7.2312	6.84082	7.07322	7.01122	NA
promoter_3865	4.66441	4.83941	4.17418	5.22184	5.11284	3.29753	4.76197	4.08073	4.65096	5.21819	4.34885	5.2785	NA
promoter_3866	6.65537	6.58484	6.58922	6.77073	6.51883	6.82678	6.47346	6.62822	6.45426	6.47931	6.85871	6.74563	NA
promoter_3867	5.47177	5.55931	4.17418	5.71488	5.43477	5.61945	5.2214	5.23827	5.53312	5.71664	5.11069	5.7146	NA
promoter_3868	5.24938	5.65884	5.34411	5.2743	5.37588	5.23041	5.58979	5.55022	5.24532	5.04826	5.11069	5.40049	NA
promoter_3869	7.93868	7.93186	7.856	8.09631	8.22554	7.92556	7.84092	8.15508	7.81142	8.0124	8.29289	7.98546	NA
promoter_3870	6.66441	6.86048	6.49611	7.16739	7.2003	7.26436	7.1474	7.22578	6.46235	6.64179	6.94423	6.87754	NA
promoter_3871	4.98634	5.14427	4.49611	5.05191	3.79091	4.69607	5.50613	5.46776	5.53312	5.58076	4.99521	6.2785	NA
promoter_3872	6.07041	5.55931	5.49611	5.22184	6.25034	6.37725	6.14048	5.55022	5.97853	5.7487	6.20033	5.8349	NA
promoter_3873	4.14984	4.07388	4.39657	3.05191	3.37588	4.74498	4.72544	4.38029	4.65096	4.7955	4.07322	4.19104	NA
promoter_3874	4.70004	4.75195	3.17418	3.78888	4.11284	4.48195	3.76197	4.83972	4.65096	4.82587	4.63264	4.36097	NA
promoter_3875	4.83434	4.55931	5.17418	4.05191	4.25034	4.29752	4.89947	4.46776	4.83651	4.41083	4.21761	4.776	NA
promoter_3876	7.54706	7.70615	7.45958	7.43273	7.70978	7.626	7.5115	7.50958	7.55596	7.15977	7.7678	7.07368	NA
promoter_3877	6.14984	5.88123	6.34411	6.08166	5.49135	6.00802	5.76197	5.70222	5.73342	6.22959	5.95457	6.12178	NA
promoter_3878	3.24938	1.75196	2.58922	3.63688	2.37588	2.64545	1.02501	3.70222	2.43796	3.94135	2.82529	2.51297	NA
promoter_3879	6.16266	6.03735	6.63361	6.42115	6.11284	6.21313	6.60997	5.83972	6.39638	6.47931	6.07322	6.34079	NA
promoter_3880	4.62789	4.83941	4.28966	5.37384	4.79091	4.83809	5.27293	4.90385	5.18798	5.04826	5.07322	4.7146	NA
promoter_3881	7.0007	6.63459	6.47186	6.97474	6.5458	6.91491	6.55898	6.80656	6.69278	6.88476	6.92332	6.69883	NA
promoter_3882	6.08395	6.65884	5.83715	6.11081	6.3455	5.79229	5.72544	6.26294	6.0009	6.27433	6.31714	6.14524	NA
promoter_3883	6.97911	6.55931	6.73897	6.63687	7.00037	6.43801	6.9636	7.35757	6.97853	6.89912	6.84766	6.63398	NA
promoter_3884	6.02899	5.79635	6.01548	5.92638	6.07631	6.19564	6.16796	5.80656	5.82402	5.91333	5.70793	6.14524	NA
promoter_3885	5.22513	5.21138	4.98154	4.37384	4.49135	4.29752	4.5275	3.96526	4.43796	5.12355	4.63264	5.2785	NA
promoter_3886	6.42995	6.72923	6.20393	6.59623	6.57227	6.16002	6.66886	6.44638	6.54077	6.35985	6.4835	6.69883	NA
promoter_3887	6.7937	6.86048	6.77904	6.29984	6.94066	6.86046	6.73466	7.06679	6.76643	6.85562	7.01511	6.63398	NA
promoter_3888	3.80192	4.92188	4.67668	4.16739	3.96084	4.79229	4.60997	4.77261	5.04462	3.94135	4.63264	4.36097	NA
promoter_3889	6.21285	5.83941	6.39657	6.2743	5.64889	6.24748	6.2474	5.93488	6.36223	6.27433	6.25155	6.16832	NA
promoter_3890	3.80192	3.33691	4.04865	3.05191	4.11284	3.92556	3.5275	4.28718	3.93273	4.09889	4.46915	4.51297	NA
promoter_3891	4.70004	4.21138	4.04865	4.2743	4.37588	4.74498	3.89947	4.46776	5.0009	4.32837	4.58018	5.09793	NA
promoter_3892	6.85819	7.05573	6.83715	7.06686	6.83531	6.89338	6.9792	6.85603	6.87335	6.94827	6.49771	6.6173	NA
promoter_3893	5.04293	5.27551	5.75914	5.75235	5.49135	5.29752	5.48444	5.6657	5.89739	5.76447	5.25155	4.8349	NA
promoter_3894	4.34249	5.39581	4.17418	4.46695	4.59827	4.74498	4.5275	4.70222	4.67897	4.76447	4.77949	4.51297	NA
promoter_3895	5.04293	4.07388	4.91115	5.16739	5.25034	4.48195	5.50613	5.38029	5.20735	5.26328	4.82529	5.32032	NA
promoter_3896	7.14339	7.30654	6.91115	7.2743	7.50516	7.2893	7.16114	7.02415	7.16341	7.02881	6.97504	7.41986	NA
promoter_3897	6.7937	6.9017	6.69774	6.90989	6.89944	7.28104	6.84943	7.14848	6.94431	7.14177	7.16514	6.68289	NA
promoter_3898	8.61161	8.43845	8.4094	7.99051	7.86773	7.53158	8.4817	8.13518	8.26393	7.92039	7.47634	8.00482	C1
promoter_3899	6.05673	5.88123	5.39657	6.29984	6.14846	6.04755	5.58979	6.05272	6.20735	6.02227	5.77949	5.40049	NA
promoter_3900	8.7455	8.9017	8.87462	8.55441	8.46334	8.73291	8.62492	8.75098	8.73675	8.74473	9.03718	8.78723	NA
promoter_3901	3.51241	3.75195	5.11278	4.99051	4.49135	5.08602	4.39424	5.08073	5.12828	4.32837	4.28472	4.9984	NA
promoter_3902	5.85028	5.75195	5.49611	5.16739	5.03884	5.29752	5.46241	5.77261	5.63674	5.7487	5.80257	5.65047	NA
promoter_3903	4.47177	5.07388	4.83715	5.55441	5.9202	5.53853	5.64949	5.55022	5.90927	4.91333	5.18284	5.2785	NA
promoter_3904	5.47177	6.07388	5.49611	5.37384	5.49135	5.81537	5.14048	5.83972	5.14846	5.24091	5.44	6.14524	NA
promoter_3905	6.61861	6.45239	6.67668	6.48932	6.6238	6.34589	6.55898	6.33449	6.47838	6.57182	6.55321	6.40049	NA
promoter_3906	4.42995	4.83941	4.91115	5.51134	4.59827	5.59298	5.29802	4.77261	4.30046	4.32837	5.18284	4.19104	NA
promoter_3907	5.80192	5.21138	5.83715	6.22184	6.18323	6.1235	6.0839	6.08073	5.97853	6.06109	5.77949	5.80575	NA
promoter_3908	6.50236	6.33691	6.08107	6.02154	5.49135	5.86046	5.83236	6.23827	5.97853	6.29619	6.14722	6.53089	NA
promoter_3909	4.20047	3.07388	4.17418	4.55441	5.03884	4.53853	4.0839	4.28718	4.22646	4.41083	4.14722	4.7146	NA
promoter_3910	4.42995	4.07388	4.28966	5.32493	4.96084	5.23041	4.86631	5.28718	4.93273	4.2853	5.14722	4.19104	NA
promoter_3911	7.29085	7.22768	7.04865	7.09631	6.89944	6.84932	6.76197	7.05272	7.34047	7.00246	6.64547	7.01122	NA
promoter_3912	4.83434	4.65884	3.91115	4.55441	4.87838	4.64545	4.5275	5.02415	4.33608	4.63323	5.21761	4.09793	NA
promoter_3913	4.38688	2.75195	4.67668	4.05191	3.59827	4.16002	4.0839	3.55022	3.43796	4.45036	3.91275	3.36097	NA
promoter_3914	4.7348	4.92188	4.98154	4.2743	4.37588	4.48195	4.39424	3.70222	4.4048	5.24091	4.58018	3.89148	NA
promoter_3915	4.62789	5.39581	5.23307	4.92638	4.25034	4.74498	4.64949	4.62822	4.22646	4.37019	4.91275	4.8349	NA
promoter_3916	6.02899	6.2438	5.49611	5.63687	5.64889	5.88249	5.86631	6.10821	6.07656	5.96883	5.34885	6.23543	NA
promoter_3917	6.69121	6.83941	6.69774	6.94268	6.64889	6.48195	6.97142	6.72014	6.54839	6.40078	6.41025	6.51297	NA
promoter_3918	3.66441	2.33692	4.58922	3.63688	2.79091	3.42306	3.83236	3.18765	3.56349	3.24091	3.73218	2.9984	NA
promoter_3919	4.09737	4.45239	3.91115	4.63687	4.11284	5.1235	3.68797	4.62822	3.62239	4.19511	3.14722	5.14524	NA
promoter_3920	8.89707	8.77432	8.88384	9.13937	8.98074	9.23041	8.91375	9.03134	9.0092	9.05309	8.93381	8.9724	NA
promoter_3921	4.24938	4.07388	4.28966	4.55441	5.25034	5.04755	4.86631	4.08073	5.20735	4.66717	4.99521	4.19104	NA
promoter_3922	4.89707	4.45239	4.58922	5.51134	5.74511	4.64545	5.2474	5.23827	5.04462	4.94135	5.03474	5.40049	NA
promoter_3923	7.35371	7.30654	7.11278	7.50037	7.74511	7.55234	7.25382	7.36898	7.20735	7.38557	7.10141	7.19104	NA
promoter_3924	4.66441	4.45239	3.39657	3.27431	3.11284	3.42306	4.0839	4.38029	3.73342	3.70034	3.41025	4.09793	NA
promoter_3925	3.34249	1.75196	2.17418	3.27431	2.37588	1.42306	2.2474	1.96526	2.14846	2.70034	2.99522	2.9984	NA
promoter_3926	5.29668	4.83941	5.4472	5.16739	5.25034	5.32995	5.29802	5.33449	5.40479	5.24091	4.86968	5.36097	NA
promoter_3927	6.52239	6.77432	6.87462	7.15345	6.83531	6.91491	6.79759	6.73784	6.91517	6.84824	6.70793	6.7146	NA
promoter_3928	6.1369	6.39581	6.20393	6.46695	5.96084	6.34589	6.20823	6.73784	6.30945	5.96883	6.18284	5.32032	NA
promoter_3929	7.27322	7.33691	6.83715	7.20842	7.33007	7.34589	6.95574	7.45711	7.13335	7.47931	7.30911	7.36097	NA
promoter_3930	4.14984	5.27551	4.49611	5.37384	5.37588	5.48195	4.48444	5.02415	4.97853	4.66717	4.58018	5.19104	NA
promoter_3931	4.92745	5.9614	6.17418	6.11081	5.59827	4.88249	5.44004	5.33449	5.31838	5.50769	5.97504	5.94593	NA
promoter_3932	6.56165	6.83941	6.51996	6.84199	6.46334	6.32995	6.86631	6.42469	6.51769	6.37019	6.67078	6.38086	NA
promoter_3933	6.59987	6.60993	6.87462	6.71488	6.76819	6.82678	7.0325	6.90385	6.90334	6.67554	6.93381	6.56608	NA
promoter_3934	8.2673	8.23577	8.11278	8.16044	8.1038	8.23897	8.13701	8.10821	8.32726	8.2853	8.23468	8.28907	NA
promoter_3935	4.80192	4.99988	3.58922	5.11081	5.64889	4.69607	5.0839	4.38029	5.31838	4.9958	4.86968	4.65047	NA
promoter_3936	4.04293	3.75195	3.75914	4.16739	4.49135	4.00802	3.89947	4.83972	4.33608	4.37019	2.99522	3.776	NA
promoter_3937	6.62789	6.99988	6.77904	6.57547	6.18323	6.28104	6.39424	6.53004	6.59324	6.53553	6.77949	6.60043	NA
promoter_3938	5.71752	5.60993	5.63361	5.42115	6.40562	5.74498	5.46241	5.58975	5.50209	5.84082	5.89138	6.25713	NA
promoter_3939	4.29668	4.21138	4.04865	4.92638	5.03884	4.59298	4.5275	5.13518	5.14846	4.76447	4.91275	4.09793	NA
promoter_3940	5.14984	5.75195	4.75914	5.46695	5.79091	4.48195	5.11247	5.70222	5.20735	5.66717	5.63264	5.68289	NA
promoter_3941	6.07041	6.36666	6.17418	5.9588	6.37587	5.96738	6.09825	6.13518	6.15844	6.37019	6.21761	6.45783	NA
promoter_3942	7.2673	7.07388	7.21857	7.52223	7.28277	7.19564	7.37078	7.40266	7.34922	7.3016	7.18284	7.24632	NA
promoter_3943	8.35651	8.55285	8.21127	8.69095	8.7038	8.53158	8.62739	8.59946	8.54458	8.41083	8.35277	8.27319	NA
promoter_3944	5.60927	5.9614	5.7185	4.92638	4.25034	5.39268	4.9636	5.62822	5.40479	5.2853	5.63264	4.8349	NA
promoter_3945	7.58089	7.2438	7.51996	7.6764	7.5591	7.4528	7.60997	7.5602	7.65096	7.56284	7.63264	7.90529	NA
promoter_3946	5.42995	3.75195	4.58922	5.6764	5.49135	5.36165	5.16796	5.23827	5.06599	5.24091	5.44	5.776	NA
promoter_3947	5.04293	4.65884	4.58922	4.92638	3.79091	4.59298	4.68797	4.70222	4.62239	4.82587	4.52573	4.9984	NA
promoter_3948	5.07041	5.14427	5.79867	5.05191	4.37588	5.23041	4.99463	5.55022	5.48632	5.68385	4.82529	5.9984	NA
promoter_3949	7.97184	8.04657	8.18913	7.81568	8.01973	7.65827	7.89537	7.80656	8.07656	7.94135	7.7501	8.16832	NA
promoter_3950	7.48204	7.19489	7.45958	7.37384	7.47741	7.37725	7.58979	7.33449	7.25465	7.21245	7.37988	7.41986	NA
promoter_3951	7.14984	7.30654	6.81804	7.16739	7.01973	6.87152	7.00228	7.28718	7.2217	6.89912	7.02496	7.03653	NA
promoter_3952	5.78543	5.27551	5.79867	5.9588	5.9202	6.29752	6.33486	6.44638	5.83651	5.96883	6.31714	5.776	NA
promoter_3953	4.66441	4.45239	4.28966	4.92638	5.83531	5.39268	4.89947	5.13518	4.70645	4.96883	4.99521	4.8349	NA
promoter_3954	4.89707	5.9614	5.23307	4.99051	5.25034	4.74498	5.32268	4.83972	5.20735	4.59846	4.82529	4.776	NA
promoter_3955	5.09737	4.55931	4.98154	5.16739	5.03884	5.51052	4.44004	5.13518	5.22646	4.82587	5.14722	5.04902	NA
promoter_3956	7.40857	7.77432	7.68725	7.77983	7.95078	7.66464	7.73006	7.77261	7.65801	7.5763	7.65818	7.32032	NA
promoter_3957	6.05673	6.07388	6.20393	6.19487	6.6978	6.53853	6.41732	6.60911	6.06599	6.11127	6.11069	5.94593	NA
promoter_3958	7.62326	7.72923	7.555	7.76157	7.7567	7.80388	7.55898	7.18765	7.60058	7.65454	7.44	7.64225	NA
promoter_3959	3.04293	2.75195	2.58922	4.55441	2.79091	3.64545	3.02501	2.70222	3.06599	3.41083	3.63265	3.776	NA
promoter_3960	3.34249	2.33692	2.91115	3.27431	4.25034	3.16002	3.5275	3.83973	3.43796	3.41083	2.41025	1.19105	NA
promoter_3961	2.80192	4.07388	2.17418	3.78888	2.79091	3.42306	3.76197	3.96526	3.88542	3.48884	3.28472	3.19104	NA
promoter_3962	5.45101	5.79635	5.58922	5.6764	5.9202	5.83809	5.66886	5.96526	5.79871	5.56284	6.33308	6.07368	NA
promoter_3963	4.38688	3.33691	4.39657	3.05191	0.790921	4.00802	4.34693	4.08073	3.22646	4.1478	3.63265	4.19104	NA
promoter_3964	5.24938	5.50684	5.28966	4.63687	4.87838	5.19565	5.56932	3.96526	5.30046	5.02227	5.46915	4.58336	NA
promoter_3965	5.68234	5.07388	5.17418	5.16739	4.87838	5.19565	5.64949	4.90385	5.70645	5.26328	5.11069	5.58336	NA
promoter_3966	4.76875	4.99988	4.49611	3.27431	4.96084	4.53853	4.44004	4.62822	4.81142	4.32837	5.18284	4.51297	NA
promoter_3967	2.14984	2.75195	2.91115	4.2743	0.790921	3.00802	3.02501	2.3803	2.56349	3.48884	2.41025	2.9984	NA
promoter_3968	6.9424	6.83941	6.51996	7.38581	6.83531	7.24748	7.11247	7.14848	7.11296	6.72472	6.89138	6.87754	NA
promoter_3969	6.24938	5.75195	5.7185	6.16739	6.18323	6.73291	6.0099	5.90385	6.25465	6.32837	6.14722	6.40049	NA
promoter_3970	6.21285	6.70615	6.23307	5.59623	6.28277	6.4963	6.39424	6.02415	6.28231	6.0864	6.21761	6.07368	NA
promoter_3971	6.20047	6.55931	6.42211	6.53304	5.6978	6.43801	6.37078	6.10821	6.33608	6.65876	6.23468	6.40049	NA
promoter_3972	5.34249	4.75195	5.67668	5.75235	5.03884	5.67098	5.0839	5.995	5.04462	5.37019	4.68327	5.14524	NA
promoter_3973	2.34249	4.55931	2.17418	2.78888	4.11284	1.42306	3.34693	2.70222	3.67897	4.04826	3.99522	2.51297	NA
promoter_3974	6.46143	7.12699	6.20393	6.34959	6.5458	6.61945	6.65921	6.68407	6.57844	6.4983	6.74415	6.68289	NA
promoter_3975	6.30827	5.79635	6.08107	5.6764	5.31447	5.79229	6.31041	6.44638	6.41316	5.73276	6.03474	5.2785	NA
promoter_3976	4.62789	4.55931	5.75914	5.05191	4.11284	4.53853	4.64949	5.08073	4.73342	4.45036	4.52573	4.09793	NA
promoter_3977	4.24938	3.92188	4.75914	4.55441	3.96084	3.42306	4.89947	4.18765	5.02292	4.70034	3.41025	4.51297	NA
promoter_3978	5.59041	5.79635	5.58922	5.59623	6.11284	5.72074	5.86631	5.93488	6.15844	5.9958	5.77949	5.47644	NA
promoter_3979	4.89707	4.92188	4.67668	3.46695	4.96084	4.79229	5.11247	5.02415	4.4048	4.63323	5.11069	4.51297	NA
promoter_3980	5.59041	4.83941	5.34411	4.92638	5.11284	4.53853	4.89947	5.38029	5.12828	5.56284	4.77949	5.54859	NA
promoter_3981	6.18798	6.47987	5.54341	5.55441	6.21718	6.06691	6.48444	5.80656	6.18798	6.25214	6.03474	6.51297	NA
promoter_3982	5.45101	5.70615	4.75914	5.63687	5.83531	5.51052	5.11247	5.70222	5.35357	5.6503	5.55321	4.65047	NA
promoter_3983	7.8263	7.65884	7.92013	7.78888	7.88894	7.74498	7.86631	8.23827	7.98976	7.59846	7.59347	7.65865	C1
promoter_3984	5.89707	6.36666	6.37058	5.71488	5.6978	6.02792	6.18151	5.58975	5.37085	6.18342	5.89138	6.07368	NA
promoter_3985	5.40857	5.07388	5.23307	5.75235	5.5458	5.59298	5.81508	5.70222	5.82402	5.58076	6.01511	5.04902	NA
promoter_3986	3.42995	4.92188	3.17418	4.46695	4.37588	4.74498	4.79759	4.83972	4.18798	4.70034	4.52573	4.36097	NA
promoter_3987	5.24938	6.1095	4.49611	5.11081	5.18323	4.74498	5.37078	5.02415	5.30046	5.56284	5.37988	5.54859	NA
promoter_3988	4.55194	3.92188	4.83715	4.46695	4.37588	4.00802	5.025	3.96526	4.18798	4.32837	3.91275	4.36097	NA
promoter_3989	3.59041	2.33692	2.91115	3.05191	2.37588	3.64545	4.14048	1.3803	3.62239	2.94135	3.52573	3.9984	NA
promoter_3990	6.71752	6.79635	6.94677	6.85927	6.6978	6.68358	6.57959	6.96526	6.83028	6.69212	6.74415	7.01122	NA
promoter_3991	5.34249	5.65884	5.63361	5.85927	6.07631	6.00802	5.44004	5.73784	5.73342	5.46973	5.97504	6.07368	NA
promoter_3992	6.22513	6.79635	6.58922	6.77073	6.79091	7.23897	6.69743	6.60911	6.45426	6.66717	6.44	6.38086	NA
promoter_3993	8.67116	8.69447	8.6445	8.93047	8.69178	8.9229	8.88712	8.70222	8.78105	8.57853	8.54639	8.39561	C2
promoter_3994	6.68234	6.39581	6.08107	6.57547	6.5458	6.17794	6.37078	6.38029	6.77943	6.34943	6.36445	6.65047	NA
promoter_3995	6.44052	6.60993	6.49611	6.8245	6.64889	6.75696	6.67845	6.33449	6.84889	6.74075	6.4252	6.69883	NA
promoter_3996	7.6599	7.63459	7.77904	8.17431	7.98074	7.91491	7.90765	7.93488	7.64387	7.56734	7.76193	7.87052	NA
promoter_3997	5.07041	5.07388	4.75914	5.2743	4.87838	5.4528	5.29802	5.33449	5.60789	5.1478	5.07322	4.7146	NA
promoter_3998	5.9572	5.9614	6.08107	5.11081	5.59827	5.81537	5.32268	5.90385	5.89739	5.82587	5.31714	5.09793	NA
promoter_3999	5.66441	4.83941	5.54341	5.05191	5.74511	5.26436	6.0694	5.93488	5.33608	5.66717	5.34885	5.54859	NA
promoter_4000	5.64627	5.83941	6.39657	6.46695	6.49135	5.76883	6.2474	5.80656	5.98976	6.13573	5.68327	6.21341	NA
promoter_4001	6.70881	6.2438	6.28966	5.99051	6.79091	6.39268	6.29802	6.08073	6.08705	6.31772	6.63264	6.49482	NA
promoter_4002	4.14984	5.21138	4.49611	4.05191	3.96084	4.08602	4.19493	4.28718	4.22646	3.48884	4.28472	3.9984	NA
promoter_4003	8.37315	8.39581	8.53759	8.14643	8.00037	7.82678	7.88712	7.97275	7.93273	8.21532	8.37604	8.35091	C3
promoter_4004	5.31977	5.45239	5.4472	6.08166	5.79091	5.74498	5.74382	4.90385	5.62239	5.43073	5.58018	5.47644	NA
promoter_4005	7.47691	7.60993	7.38363	7.50037	7.14846	7.46014	7.18151	7.46776	7.35791	7.40581	7.11991	7.53977	NA
promoter_4006	5.85028	5.55931	5.49611	5.99051	5.6978	6.10488	5.54857	6.02415	6.11808	5.89912	5.46915	6.12178	NA
promoter_4007	7.07041	6.68269	6.77904	7.11081	7.5458	7.11422	7.18151	7.17471	7.1782	6.93439	6.83652	7.02393	NA
promoter_4008	7.89323	7.72923	8.23307	7.79787	8.20876	7.78646	7.61995	7.44638	7.81773	8.03857	8.14722	7.8984	NA
promoter_4009	2.92745	3.55931	1.58922	2.46695	1.79092	2.83809	3.14048	1.96526	2.97853	3.04826	3.82529	3.19104	NA
promoter_4010	5.45101	5.33691	4.98154	5.42115	5.9202	5.56601	5.41732	5.33449	5.56349	5.52631	6.05411	5.54859	NA
promoter_4011	4.47177	3.33691	4.17418	4.71488	4.59827	5.1235	4.5275	4.83972	5.06599	4.45036	4.34885	4.2785	NA
promoter_4012	3.42995	2.33692	2.91115	1.46695	3.96084	3.64545	3.5275	3.18765	3.56349	3.48884	2.82529	3.65047	NA
promoter_4013	4.89707	4.75195	5.54341	5.37384	4.6978	5.36165	5.41732	5.38029	5.30046	5.17165	4.68327	4.43897	NA
promoter_4014	3.24938	4.21138	3.17418	3.63688	2.37588	3.42306	3.44004	3.70222	3.67897	2.70034	2.82529	2.51297	NA
promoter_4015	8.99533	9.18658	9.18168	9.17776	9.24624	9.03777	9.07485	9.24138	9.20012	9.00578	9.03961	9.02709	NA
promoter_4016	7.64627	7.4662	7.5779	7.77073	7.67356	7.58629	7.53807	7.77261	7.65801	7.57182	7.59347	7.64225	NA
promoter_4017	5.88164	5.70615	5.34411	5.37384	6.03884	6.06691	5.70683	6.33449	5.56349	5.63323	5.77949	5.51297	NA
promoter_4018	5.53231	5.99988	5.75914	5.46695	5.37588	5.76883	5.74382	5.6657	5.10781	5.61595	5.37988	5.7146	NA
promoter_4019	3.59041	3.07388	3.75914	3.27431	3.11284	3.53853	3.2474	4.38029	3.43796	3.56284	4.21761	4.19104	NA
promoter_4020	4.70004	4.33691	4.67668	3.78888	3.79091	4.53853	4.76197	3.38029	4.43796	4.41083	3.73218	4.58336	NA
promoter_4021	5.29668	6.07388	5.4472	5.32493	5.9202	5.86046	5.94784	5.87215	5.84889	5.70034	4.91275	5.51297	NA
promoter_4022	7.14984	7.50684	7.31714	7.6167	7.36077	7.23897	7.45685	6.98021	7.26393	7.23526	7.07322	7.38086	NA
promoter_4023	5.85028	6.58484	6.4472	5.22184	6.00037	6.29752	6.19493	5.93488	6.18798	5.89912	6.03474	5.43897	NA
promoter_4024	5.17538	5.60993	5.39657	4.78888	5.43477	5.08602	5.84943	4.96526	5.22646	5.2853	4.95457	4.8349	NA
promoter_4025	6.81009	6.81804	6.75914	6.87634	6.67356	6.91491	6.51686	6.95015	6.63674	6.84082	6.73218	7.09793	NA
promoter_4026	2.80192	2.75195	4.28966	3.63688	0.790921	2.64545	3.34693	4.38029	3.73342	3.56284	2.82529	2.776	NA
promoter_4027	6.7348	6.92188	6.87462	6.57547	6.6978	7.02792	6.83236	7.0385	6.90334	6.9958	6.96484	6.7146	NA
promoter_4028	6.20047	5.75195	5.79867	5.37384	5.43477	5.67098	5.86631	5.33449	5.06599	5.82587	5.68327	5.61731	NA
promoter_4029	5.59041	6.50684	6.11278	5.9588	5.74511	5.39268	4.79759	5.62822	5.59324	5.76447	5.93381	6.09793	NA
promoter_4030	4.98634	4.65884	5.49611	4.78888	5.03884	5.96738	4.56932	4.55022	5.02292	5.56284	5.44	5.19104	NA
promoter_4031	8.00782	8.01874	8.16665	7.97474	8.00037	8.003	8.16796	8.03134	7.8794	8.12049	8.02986	7.81309	NA
promoter_4032	5.40857	5.55931	5.98154	4.92638	5.64889	5.48195	5.0839	5.46776	4.88542	5.41083	5.41025	5.51297	NA
promoter_4033	5.49223	5.39581	5.7185	4.71488	5.37588	5.64545	4.79759	5.08073	5.40479	5.41083	5.31714	4.36097	NA
promoter_4034	6.49223	6.27551	6.98154	6.84199	6.6238	6.57956	6.48444	6.28718	6.68589	6.74075	6.72011	6.47644	NA
promoter_4035	6.285	6.42438	5.58922	6.02154	5.37588	6.02792	6.16796	6.26294	5.95581	5.85562	6.45465	5.80575	NA
promoter_4036	7.90091	7.82877	8.04865	7.69577	7.6978	7.69607	7.87049	7.80656	7.96721	7.84082	8.03474	7.85638	NA
promoter_4037	8.18484	8.19489	8.22584	8.34347	8.32229	8.26855	8.34392	8.35757	8.2982	8.1951	8.31313	8.12178	NA
promoter_4038	3.92745	4.65884	2.91115	4.05191	1.79092	3.83809	3.02501	4.18765	3.73342	3.24091	3.91275	3.776	NA
promoter_4039	3.98634	3.33691	4.17418	4.99051	5.03884	4.92556	4.29802	4.77261	4.81142	3.88477	3.28472	3.89148	NA
promoter_4040	8.5689	8.74064	8.79379	8.80234	8.74511	8.65827	8.83021	8.6795	8.7648	8.61595	8.64227	8.65456	NA
promoter_4041	6.29668	6.42438	6.04865	6.34959	6.03884	6.81537	6.48444	6.42469	6.65801	6.53553	6.63264	6.51297	NA
promoter_4042	6.11067	6.53331	6.04865	5.85927	6.03884	5.76883	5.93189	5.70222	5.98976	6.1478	6.05411	6.07368	NA
promoter_4043	4.20047	4.55931	5.23307	4.37384	5.31447	4.42306	4.79759	4.77261	5.04462	4.85562	4.41025	4.776	NA
promoter_4044	4.20047	4.45239	4.17418	4.78888	5.11284	4.64545	5.27293	3.70222	4.4048	4.32837	4.34885	4.2785	NA
promoter_4045	5.27322	5.33691	5.58922	5.2743	5.25034	4.88249	4.68797	5.08073	5.16835	5.32837	5.14722	5.09793	NA
promoter_4046	5.80192	5.27551	5.11278	6.08166	6.03884	6.06691	5.66886	6.31103	5.81142	5.307	6.12907	4.9984	NA
promoter_4047	5.34249	5.88123	5.58922	5.6764	5.11284	5.94662	5.0839	5.50958	5.33608	5.54469	5.46915	6.04902	NA
promoter_4048	8.12056	8.17822	8.41577	8.04438	8.16595	8.32593	8.20491	8.0385	8.11808	8.2038	8.20467	8.22446	NA
promoter_4049	7.47177	7.14427	7.27572	7.71488	7.5458	7.78061	7.6348	7.59946	7.39638	7.75266	7.84766	7.67486	NA
promoter_4050	8.95166	8.76318	8.78889	9.04438	9.1263	8.91758	9.0839	9.03134	8.98836	8.7955	8.79396	8.91555	NA
promoter_4051	7.41395	7.81804	7.38363	7.51134	7.5591	7.86046	7.59991	7.6187	7.76643	7.68385	7.78529	7.62567	NA
promoter_4052	5.75188	6.14427	6.11278	5.55441	6.18323	5.88249	6.14048	6.42469	6.30046	6.09889	5.75603	5.89148	NA
promoter_4053	3.80192	2.33692	3.39657	3.05191	3.11284	2.64545	2.89947	2.3803	2.88542	2.56284	3.28472	4.19104	NA
promoter_4054	8.20047	8.14427	8.05682	8.13229	8.0577	8.26436	8.11247	8.18765	7.98696	8.06746	8.27237	8.40049	NA
promoter_4055	8.69121	8.5785	8.93795	8.85497	8.94066	8.80099	8.77543	9.00234	8.85505	8.9151	8.98516	8.70674	NA
promoter_4056	7.33117	7.29111	7.38363	7.58589	7.5458	7.56601	7.47896	7.38029	7.45426	7.56284	6.98516	7.37095	NA
promoter_4057	7.41395	7.43845	7.15907	7.47818	7.11284	7.15098	7.19493	7.18765	7.32283	7.27433	7.43262	7.54859	NA
promoter_4058	4.04293	4.45239	2.91115	4.37384	4.96084	3.42306	4.5275	3.55022	4.95581	4.32837	4.99521	4.94593	NA
promoter_4059	6.87387	6.30654	7.14381	7.19487	7.2003	6.99796	6.78877	7.05272	6.81773	6.85562	6.86968	6.91896	NA
promoter_4060	3.24938	1.75196	2.58922	2.46695	3.37588	2.83809	3.60997	3.38029	2.97853	3.41083	3.63265	1.19105	NA
promoter_4061	4.20047	3.75195	4.17418	4.55441	4.37588	4.88249	4.0839	5.08073	4.22646	4.70034	5.03474	5.04902	NA
promoter_4062	6.45101	6.39581	6.37058	6.53304	6.40562	6.87152	6.55898	6.40266	6.65801	7.0738	6.82529	7.17972	NA
promoter_4063	6.68234	6.27551	6.4472	6.63687	6.79091	5.90418	6.63971	6.33449	6.47038	6.7878	6.7678	6.7609	NA
promoter_4064	7.24335	7.05573	6.77904	7.06686	6.87838	6.76883	7.32268	6.995	7.10265	7.27433	6.92332	7.25713	NA
promoter_4065	6.4193	5.79635	6.65531	5.99051	6.00037	6.57956	6.46241	6.35757	6.64387	6.62461	6.51179	6.09793	NA
promoter_4066	4.86605	4.99988	5.67668	5.51134	4.11284	4.83809	5.05475	5.28718	5.30046	5.12355	4.82529	4.8349	NA
promoter_4067	7.97184	7.64677	8.04865	7.81568	7.9202	7.90956	8.05843	8.16165	8.0009	7.87753	7.78529	8.09191	NA
promoter_4068	7.64627	7.69447	7.33069	8.08166	7.33007	7.23041	7.40583	7.44638	7.47838	7.25772	7.51878	7.33059	NA
promoter_4069	4.20047	2.75195	4.98154	4.46695	4.37588	5.26436	4.2474	4.55022	4.83651	4.76447	4.95457	4.58336	NA
promoter_4070	5.66441	4.83941	5.67668	4.99051	4.6978	5.23041	5.37078	5.18765	5.51769	5.43073	5.21761	5.80575	NA
promoter_4071	4.04293	4.92188	3.58922	5.05191	4.11284	4.42306	4.56932	4.62822	4.18798	3.41083	4.28472	3.36097	NA
promoter_4072	6.70004	6.81804	6.49611	6.24831	7.01973	6.84932	6.93189	6.55022	6.74671	6.6503	6.88057	6.21341	NA
promoter_4073	6.75188	6.94178	7.08107	6.8245	6.857	7.2893	7.1474	7.20047	7.13335	7.1951	7.0052	7.14524	NA
promoter_4074	7.5568	7.1095	7.5665	7.11081	7.13076	7.27272	7.31041	7.42469	7.43386	7.64605	7.40272	7.32032	NA
promoter_4075	5.83434	5.99988	5.67668	6.05191	6.6978	6.16002	6.26022	6.35757	5.81142	6.03532	6.25155	6.25713	NA
promoter_4076	4.47177	3.92188	4.39657	4.46695	5.31447	5.08602	4.14048	5.33449	4.10781	4.45036	5.14722	3.51297	NA
promoter_4077	6.81822	6.9614	6.91115	6.90989	7.25034	7.09548	6.78877	6.73784	6.75332	6.9891	6.82529	6.93251	NA
promoter_4078	2.14984	1.75196	0.589228	1.46695	3.11284	2.64545	3.02501	3.55022	2.78589	0.825879	2.14722	1.19105	NA
promoter_4079	6.11067	6.07388	5.63361	6.32493	5.87838	5.86046	6.0839	5.83972	5.79871	6.11127	5.77949	5.43897	NA
promoter_4080	5.24938	5.88123	5.28966	4.55441	5.9202	5.23041	5.70683	5.55022	5.26393	5.68385	5.28472	5.04902	NA
promoter_4081	5.83434	5.60993	6.20393	6.2743	5.6978	6.4963	6.48444	6.33449	5.74671	6.38046	6.07322	6.14524	NA
promoter_4082	6.05673	6.45239	5.98154	6.16739	6.83531	6.23041	6.61995	6.42469	6.07656	6.46008	6.14722	6.04902	NA
promoter_4083	6.46143	6.94178	6.47186	6.77073	7.03884	6.61945	7.0099	6.87215	6.77943	6.72472	6.72011	6.54859	NA
promoter_4084	6.01491	5.99988	5.83715	6.22184	5.9202	6.32995	6.03995	5.58975	6.04462	5.89912	6.09208	6.23543	NA
promoter_4085	4.51241	3.75195	4.83715	5.63687	4.96084	4.92556	4.83236	5.13518	5.35357	5.41083	4.63264	5.40049	NA
promoter_4086	5.24938	5.79635	5.23307	4.85927	6.40562	5.32995	5.44004	4.83972	5.63674	5.32837	5.31714	5.14524	NA
promoter_4087	2.66442	3.07388	2.17418	2.46695	2.79091	-0.161891	2.02501	0.380304	3.06599	2.94135	2.41025	2.19104	NA
promoter_4088	5.27322	5.75195	5.4472	5.46695	6.07631	5.53853	5.19493	5.58975	5.69278	5.9958	5.70793	5.2785	NA
promoter_4089	6.31977	6.81804	6.11278	7.02154	6.64889	6.52459	6.93189	6.60911	6.57844	6.46973	5.95457	6.34079	NA
promoter_4090	8.42197	8.85524	8.62814	8.54376	8.79091	8.54545	8.65679	8.62347	8.56912	8.57182	8.65818	8.60467	NA
promoter_4091	6.02899	6.36666	6.49611	6.46695	5.9202	6.64545	6.28553	6.18765	6.1977	5.88476	6.28472	6.12178	NA
promoter_4092	7.02899	7.01874	6.87462	6.97474	6.9202	6.73291	6.91577	6.10821	6.72672	6.62461	6.7678	6.58336	NA
promoter_4093	-16.6096	-16.6096	-16.6096	-16.6096	-16.6096	-16.6096	-16.6096	-16.6096	-16.6096	-16.6096	-16.6096	-16.6096	NA
promoter_4094	6.40857	6.45239	6.17418	6.59623	6.72165	6.34589	6.15429	6.10821	6.18798	6.31772	6.26823	6.60043	NA
promoter_4095	9.04292	8.85524	8.73388	9.26461	9.529	9.32995	9.44286	9.31103	9.33057	9.13269	9.14722	8.867	C2
promoter_4096	3.7348	1.75196	3.91115	3.78888	4.25034	3.53853	3.44004	4.08073	3.62239	3.1478	3.14722	2.9984	NA
promoter_4097	6.81822	6.50684	6.7185	7.44423	7.14846	7.16901	7.19493	7.48882	7.24999	6.70851	7.02496	6.7609	C2
promoter_4098	7.97911	8.29885	8.2687	8.15345	7.6978	7.866	7.93989	8.16165	7.98696	7.99245	8.13363	8.27319	NA
promoter_4099	7.02899	7.0918	7.47186	7.13937	7.13076	6.61945	6.98694	7.00965	7.14344	7.00909	6.69565	6.9724	NA
promoter_4100	4.38688	4.65884	4.28966	5.11081	4.59827	3.74498	4.9636	5.18765	4.62239	4.7955	4.28472	4.776	NA
promoter_4101	5.20047	5.39581	4.58922	5.16739	5.31447	5.36165	5.14048	5.77261	5.31838	4.85562	5.25155	5.43897	NA
promoter_4102	6.21285	6.39581	6.04865	6.90989	6.5458	6.64545	6.49532	6.48882	6.69278	6.59846	6.33308	6.45783	NA
promoter_4103	7.24335	7.07388	7.06495	7.43273	7.25034	7.27272	7.17475	7.33449	7.11296	7.27433	7.20899	7.01122	NA
promoter_4104	7.69121	7.86048	8.05682	7.68612	7.59827	7.73291	7.70683	7.81492	7.43386	7.69212	7.83652	7.97894	NA
promoter_4105	8.30249	8.16134	8.30346	8.09631	8.26665	8.018	8.20491	8.16165	8.11039	8.38811	8.23892	8.01759	NA
promoter_4106	4.66441	4.07388	3.17418	4.37384	4.37588	4.79229	5.14048	4.62822	5.0009	5.26328	4.68327	4.8349	NA
promoter_4107	6.68234	6.47987	6.28966	6.6764	6.67356	6.34589	6.51686	6.28718	6.38792	6.45036	6.49771	6.54859	NA
promoter_4108	5.78543	5.88123	5.87462	6.05191	5.79091	5.88249	5.39424	5.995	5.89739	5.81076	5.25155	5.54859	NA
promoter_4109	7.20667	7.42438	7.43471	7.34959	7.21718	7.51052	7.2474	7.10821	7.32283	7.37533	7.32514	7.66677	NA
promoter_4110	1.92745	2.75195	0.589228	2.78888	1.79092	2.16002	3.44004	1.3803	2.67897	2.41084	2.41025	1.77601	NA
promoter_4111	6.64627	6.53331	6.79867	6.89321	6.81328	6.94662	6.5275	6.33449	6.60058	6.65876	6.75603	6.6173	NA
promoter_4112	7.44052	7.55931	7.30346	7.12516	7.74511	7.34589	7.46795	7.66569	7.35791	7.39573	7.33308	7.35091	NA
promoter_4113	-16.6096	-16.6096	-16.6096	-16.6096	-16.6096	-16.6096	-16.6096	-16.6096	-16.6096	-16.6096	-16.6096	-16.6096	NA
promoter_4114	5.20047	5.27551	5.34411	5.71488	5.43477	5.00802	4.99463	5.33449	5.24532	5.87026	5.70793	5.43897	NA
promoter_4115	6.12385	5.65884	5.7185	6.02154	6.21718	5.96738	6.27293	6.40266	6.14845	5.7955	6.56676	6.09793	NA
promoter_4116	3.86605	2.75195	0.589228	4.37384	3.11284	3.74498	3.9636	3.70222	3.62239	3.1478	3.91275	2.9984	NA
promoter_4117	6.91234	6.86048	6.34411	6.87634	6.9202	6.78061	6.58979	6.70222	6.66503	6.88476	6.31714	6.56608	NA
promoter_4118	5.49223	5.39581	5.23307	4.99051	5.25034	4.16002	5.11247	5.73784	5.12828	5.48884	4.86968	4.89148	NA
promoter_4119	4.51241	4.45239	4.39657	5.32493	5.11284	4.16002	4.72544	5.42469	4.93273	4.85562	4.86968	4.94593	NA
promoter_4120	8.46402	8.84471	8.51403	8.65182	8.51883	8.53853	8.44286	8.43557	8.34485	8.19801	8.71403	8.47644	NA
promoter_4121	7.20667	7.05573	6.58922	6.9588	7.13076	6.98784	6.86631	6.83972	6.72672	6.66717	7.18284	6.90529	NA
promoter_4122	4.34249	4.33691	4.58922	4.46695	4.25034	4.42306	4.2474	4.28718	4.4048	4.41083	4.68327	3.65047	NA
promoter_4123	6.29668	6.68269	5.98154	6.19487	6.03884	6.31383	6.31041	6.53004	6.11808	6.40078	5.99521	6.41986	NA
promoter_4124	4.14984	4.65884	5.04865	5.51134	4.59827	5.16002	4.60997	4.77261	4.43796	5.1478	4.86968	4.65047	NA
promoter_4125	5.45101	5.39581	5.63361	5.55441	6.00037	6.16002	5.68797	5.38029	5.59324	5.48884	5.82529	5.14524	NA
promoter_4126	4.24938	4.33691	5.28966	3.46695	5.11284	4.48195	4.79759	3.96526	4.88542	4.91333	5.14722	5.04902	NA
promoter_4127	7.27912	7.07388	7.20393	7.33731	7.26665	7.0765	7.36485	7.42469	7.33168	7.13573	7.38753	7.17972	NA
promoter_4128	3.42995	3.07388	2.17418	2.46695	2.37588	2.16002	2.44004	2.96526	2.67897	2.94135	3.52573	1.77601	NA
promoter_4129	8.35651	8.28333	8.7185	8.19487	7.9202	8.16901	8.45127	8.35184	8.47638	8.26605	8.22617	7.95922	NA
promoter_4130	6.12385	6.36666	6.26164	6.34959	6.59827	5.96738	6.23446	5.995	5.96721	6.17165	6.45465	5.54859	NA
promoter_4131	7.90473	8.00934	7.61159	7.48932	8.16595	7.94662	7.82375	7.79815	7.90334	7.85193	7.58684	7.92575	NA
promoter_4132	7.56649	7.80723	7.82762	7.33731	7.3455	7.75098	7.65921	7.60911	7.67897	7.71664	7.74415	7.7609	NA
promoter_4133	3.80192	4.07388	3.17418	3.27431	3.79091	0.838101	3.68797	3.18765	3.37085	2.56284	2.99522	1.19105	NA
promoter_4134	7.29668	7.38131	7.26164	7.00611	7.11284	7.24748	6.89947	7.0385	7.0009	7.33367	7.26823	7.32032	NA
promoter_4135	4.09737	1.75196	3.39657	4.2743	4.11284	3.42306	4.19493	4.38029	3.88542	4.32837	3.82529	3.89148	NA
promoter_4136	6.96454	7.07388	6.23307	7.33731	7.23386	7.2893	7.03995	7.00965	6.92104	6.91333	6.81397	6.87754	NA
promoter_4137	3.80192	3.75195	3.17418	3.46695	3.37588	2.64545	3.2474	1.96526	4.06599	4.1478	1.82529	3.776	NA
promoter_4138	4.55194	4.75195	4.67668	4.2743	4.79091	4.74498	4.44004	5.13518	4.53312	4.09889	4.68327	4.58336	NA
promoter_4139	5.81822	6.17822	5.98154	6.22184	6.43477	5.81537	6.12654	6.70222	6.42974	5.96883	6.28472	6.53089	NA
promoter_4140	5.22513	4.45239	5.63361	5.55441	4.96084	5.29752	5.19493	5.38029	5.33608	5.39066	5.55321	5.68289	NA
promoter_4141	6.80192	6.9017	6.92907	6.6764	7.01973	6.64545	6.57959	6.75533	6.83028	6.71664	6.74415	6.21341	NA
promoter_4142	4.55194	5.14427	4.28966	5.51134	5.87838	5.69607	4.89947	5.46776	5.14846	5.09889	5.37988	4.58336	C2
promoter_4143	6.84233	6.92188	6.31714	6.6167	7.21718	7.12349	6.79759	6.55022	6.54839	6.67554	6.84766	6.66677	NA
promoter_4144	6.04293	5.65884	6.14381	6.08166	6.57227	6.37725	6.29802	5.77261	6.08705	6.04826	6.03474	6.32032	NA
promoter_4145	6.26135	6.55931	6.4472	6.57547	5.9202	6.26436	6.0839	6.23827	6.32726	6.34943	6.25155	6.38086	NA
promoter_4146	5.92745	5.60993	5.75914	6.24831	6.3455	6.23041	5.56932	6.08073	6.02292	6.21819	5.82529	5.65047	NA
promoter_4147	7.72186	7.57213	7.48404	7.86783	8.0577	7.70228	7.87049	7.88809	7.7434	7.37019	7.89138	7.41986	NA
promoter_4148	6.7937	6.72923	6.83715	7.0368	7.2003	7.19564	7.06209	7.08073	6.98976	7.11127	7.20033	7.30998	NA
promoter_4149	5.29668	5.33691	6.04865	6.16739	5.64889	5.74498	5.70683	5.73784	5.83651	5.50769	5.44	5.86347	NA
promoter_4150	5.17538	5.39581	5.28966	5.2743	5.43477	5.32995	5.0839	5.13518	5.45426	4.96883	5.25155	4.89148	NA
promoter_4151	4.66441	4.65884	5.23307	5.42115	4.6978	5.16002	4.64949	4.90385	4.88542	4.82587	5.14722	4.7146	NA
promoter_4152	4.38688	5.07388	4.98154	4.71488	5.43477	4.69607	4.72544	4.38029	4.50209	4.63323	5.03474	5.65047	NA
promoter_4153	5.49223	6.14427	5.34411	5.37384	5.18323	5.56601	5.66886	5.13518	5.53312	5.56284	5.44	6.12178	NA
promoter_4154	4.51241	3.33691	4.75914	5.42115	4.87838	5.69607	5.2474	5.13518	5.06599	5.12355	4.77949	4.9984	NA
promoter_4155	7.59987	7.99988	7.92013	7.58589	7.7796	7.27272	7.70214	7.41372	7.55973	7.56734	7.83652	7.60889	NA
promoter_4156	6.87387	6.9017	6.96426	7.06686	6.79091	7.10488	7.03995	6.82324	6.99534	7.13573	7.19161	6.79095	NA
promoter_4157	7.75611	7.70615	7.555	7.39769	7.89944	7.56601	7.68797	7.70222	7.51381	7.52168	7.8421	7.74563	NA
promoter_4158	7.54706	7.19489	7.67668	7.68612	7.37587	7.68984	7.47896	7.22578	7.47438	7.35985	7.30911	7.59192	NA
promoter_4159	5.9572	5.75195	6.11278	6.51134	6.03884	6.23041	6.65921	6.28718	6.39638	6.34943	6.23468	6.38086	NA
promoter_4160	5.01491	4.55931	4.58922	4.85927	4.96084	4.92556	5.19493	5.23827	4.86117	5.04826	5.07322	4.09793	NA
promoter_4161	-16.6096	-16.6096	-16.6096	-16.6096	-16.6096	-16.6096	-16.6096	-16.6096	-16.6096	-16.6096	-16.6096	-16.6096	NA
promoter_4162	3.92745	3.55931	3.75914	4.37384	3.37588	4.53853	4.79759	4.62822	4.95581	4.24091	4.46915	4.58336	NA
promoter_4163	5.04293	5.55931	5.17418	4.63687	4.87838	5.19565	5.41732	5.50958	5.35357	4.63323	4.28472	4.65047	NA
promoter_4164	6.50236	6.14427	6.23307	5.78888	5.49135	6.1235	6.48444	6.33449	6.26393	6.15977	5.93381	6.34079	NA
promoter_4165	7.00782	6.33691	7.12838	6.57547	6.57227	6.46745	6.48444	6.83972	6.44614	6.61595	6.55321	6.80575	NA
promoter_4166	4.98634	5.07388	5.39657	5.42115	5.18323	5.53853	5.2214	4.46776	4.97853	5.56284	5.11069	4.94593	NA
promoter_4167	4.80192	4.99988	5.4472	4.63687	5.59827	5.04755	4.72544	5.13518	4.70645	5.32837	5.18284	4.58336	NA
promoter_4168	-16.6096	-16.6096	-16.6096	-16.6096	-16.6096	-16.6096	-16.6096	-16.6096	-16.6096	-16.6096	-16.6096	-16.6096	NA
promoter_4169	5.51241	5.99988	5.49611	5.55441	6.07631	5.72074	5.83236	6.13518	5.74671	5.70034	5.70793	5.7146	NA
promoter_4170	2.92745	2.33692	2.17418	3.27431	0.790921	2.64545	2.89947	3.18765	2.88542	2.70034	3.41025	3.89148	NA
promoter_4171	6.93494	6.83941	7.18913	7.48932	6.98074	7.26436	7.15429	6.70222	6.69278	7.36503	7.19161	7.39071	NA
promoter_4172	6.22513	5.45239	5.83715	6.19487	6.03884	6.08602	5.70683	5.83972	6.09747	5.89912	5.60665	5.91896	NA
promoter_4173	5.98634	5.9614	5.58922	5.75235	6.37587	6.48195	5.88298	6.60911	6.23592	5.98238	6.37988	5.89148	NA
promoter_4174	6.76875	6.60993	6.49611	5.75235	6.59827	6.70846	6.64949	6.88809	6.39638	6.72472	6.61971	6.43897	NA
promoter_4175	2.80192	3.92188	3.91115	3.78888	3.37588	3.42306	4.44004	2.70222	2.67897	3.1478	3.41025	4.36097	NA
promoter_4176	8.02899	8.29111	8.06495	8.10357	8.15723	8.16452	8.05475	8.24448	8.11039	8.18049	8.07322	8.08586	NA
promoter_4177	3.04293	3.55931	1.58922	4.05191	3.11284	3.42306	3.44004	4.18765	3.30046	3.63323	1.82529	3.9984	NA
promoter_4178	5.70004	5.60993	5.83715	5.16739	5.59827	5.19565	5.41732	5.96526	5.69278	5.24091	5.25155	5.40049	NA
promoter_4179	7.98273	7.86048	8.11278	7.69577	7.7796	7.88249	7.87467	7.95772	7.67202	7.87026	8.01016	7.79095	NA
promoter_4180	7.20667	6.99988	6.65531	6.65677	6.67356	6.73291	6.89125	6.77261	6.8794	7.23526	7.06369	7.07368	NA
promoter_4181	4.98634	4.75195	5.34411	4.99051	4.96084	4.00802	5.14048	5.08073	5.22646	5.1478	4.91275	5.2785	NA
promoter_4182	4.59041	4.55931	4.98154	3.78888	4.11284	4.23041	4.5275	4.77261	4.43796	4.52631	4.58018	4.19104	NA
promoter_4183	5.9572	6.17822	6.20393	5.99051	5.59827	5.69607	5.72544	5.70222	5.73342	5.68385	5.41025	5.74563	NA
promoter_4184	6.71752	6.86048	7.09701	6.92638	6.87838	6.89338	6.90765	6.90385	6.95581	7.18342	6.73218	6.776	NA
promoter_4185	5.80192	5.65884	4.39657	5.46695	5.18323	5.08602	5.58979	5.83972	5.47038	5.50769	5.60665	5.19104	NA
promoter_4186	6.29668	6.50684	6.04865	6.02154	6.18323	6.59298	6.0839	5.6657	5.94431	6.70851	6.09208	6.36097	NA
promoter_4187	4.9572	5.07388	4.91115	5.2743	6.14846	5.56601	5.44004	5.18765	5.48632	5.50769	5.31714	5.43897	NA
promoter_4188	7.78128	7.59744	7.72877	7.77073	7.72165	7.84932	7.69271	7.8315	7.60058	7.6797	7.76193	7.86347	NA
promoter_4189	6.47177	6.60993	6.77904	6.2743	6.64889	6.57956	6.59991	6.42469	6.45426	6.37019	6.18284	6.53089	NA
promoter_4190	4.20047	4.33691	5.04865	5.05191	5.43477	5.08602	5.37078	4.08073	5.28231	4.52631	4.73218	4.36097	NA
promoter_4191	6.72619	6.50684	6.42211	6.19487	6.46334	6.64545	6.49532	6.38029	6.11808	6.39066	6.12907	6.38086	NA
promoter_4192	8.00426	7.9614	7.75914	8.04438	8.01008	7.87152	8.10182	8.00965	7.87335	7.69212	8.09675	7.84209	NA
promoter_4193	5.51241	5.39581	5.23307	5.2743	4.11284	4.79229	5.34693	5.73784	5.81142	4.66717	5.18284	5.36097	NA
promoter_4194	5.45101	6.45239	6.08107	5.63687	5.79091	5.92556	6.2214	5.96526	5.75989	6.0864	6.05411	6.09793	NA
promoter_4195	6.11067	5.88123	5.49611	6.2743	5.83531	5.61945	6.2214	6.42469	5.94431	5.6503	5.77949	6.09793	NA
promoter_4196	5.07041	4.83941	4.83715	4.92638	5.59827	4.74498	5.2214	5.08073	4.90927	5.32837	5.03474	4.09793	NA
promoter_4197	5.75188	4.92188	5.34411	5.05191	4.37588	4.42306	4.48444	4.62822	5.37085	4.37019	5.03474	5.09793	NA
promoter_4198	6.12385	5.88123	5.98154	6.42115	6.03884	6.10488	6.47346	6.58975	6.62958	6.11127	6.31714	5.91896	NA
promoter_4199	-16.6096	-16.6096	-16.6096	-16.6096	-16.6096	-16.6096	-16.6096	-16.6096	-16.6096	-16.6096	-16.6096	-16.6096	NA
promoter_4200	6.90473	6.79635	6.49611	7.16739	7.18323	7.12349	7.20159	6.77261	7.02838	7.00246	7.0052	6.89148	NA
promoter_4201	5.98634	6.07388	6.11278	6.34959	5.87838	6.08602	6.09825	6.18765	6.10781	6.42082	6.37988	6.21341	NA
promoter_4202	5.12385	5.9614	5.75914	5.63687	5.49135	4.92556	5.56932	5.42469	5.43796	5.6503	5.31714	5.68289	NA
promoter_4203	6.56165	6.27551	6.96426	7.00611	6.25034	5.88249	6.40583	5.90385	6.43796	6.18342	6.45465	6.60043	NA
promoter_4204	7.18169	7.07388	7.26164	7.33731	7.28277	6.69607	7.0694	7.09454	7.27315	7.12965	7.20033	7.24632	NA
promoter_4205	5.64627	4.92188	5.67668	5.78888	6.28277	6.21313	5.83236	5.70222	5.77295	6.09889	6.18284	6.09793	NA
promoter_4206	10.2717	10.1613	10.2002	9.63687	9.61746	9.64866	10.0938	9.98762	9.93563	9.89733	9.88057	9.85992	C4
promoter_4207	4.92745	4.92188	5.58922	5.55441	5.25034	4.83809	5.54857	5.73784	5.0009	5.50769	4.73218	5.43897	NA
promoter_4208	6.89707	6.81804	7.03216	7.37384	7.07631	7.32995	7.10538	7.38029	7.13335	7.05469	6.96484	7.13355	NA
promoter_4209	8.04639	8.32938	8.46574	8.37384	8.30661	8.27272	8.28553	8.38029	8.33168	8.23243	8.33704	8.0614	NA
promoter_4210	5.09737	5.75195	5.28966	5.85927	5.11284	5.42306	5.14048	5.28718	5.10781	5.1951	5.28472	5.2785	NA
promoter_4211	6.42995	6.42438	6.58922	6.84199	6.49135	6.99796	6.39424	6.10821	6.60058	6.58076	6.64547	6.58336	NA
promoter_4212	6.0007	5.55931	5.4472	6.22184	6.18323	6.02792	6.11247	6.02415	5.81142	5.81076	6.4835	5.32032	NA
promoter_4213	6.81822	6.9614	6.73897	6.77073	6.67356	6.94662	6.93189	7.08073	6.8794	6.76447	6.70793	6.45783	NA
promoter_4214	7.46661	7.45239	7.34411	7.59623	7.53238	7.50343	7.57447	7.48882	7.42147	7.35985	7.45465	7.48566	NA
promoter_4215	5.5713	6.21138	6.01548	5.85927	5.49135	5.61945	5.74382	5.38029	5.86117	5.70034	5.75603	5.776	NA
promoter_4216	5.88164	5.83941	5.58922	4.78888	5.37588	4.96738	5.39424	5.46776	5.88542	5.63323	5.14722	5.47644	NA
promoter_4217	4.51241	3.92188	4.67668	4.37384	3.59827	3.16002	4.0839	3.96526	4.56349	3.82587	4.07322	4.19104	NA
promoter_4218	6.38688	6.14427	6.01548	6.08166	6.37587	5.81537	6.2474	6.26294	6.63674	6.20669	6.16514	6.2785	NA
promoter_4219	7.02197	7.38131	7.08107	7.15345	7.21718	7.17794	7.09109	7.12176	6.95581	6.7878	6.93381	6.66677	NA
promoter_4220	4.83434	5.88123	4.67668	5.05191	5.59827	4.79229	4.99463	4.96526	5.31838	4.96883	5.11069	4.776	NA
promoter_4221	5.64627	4.75195	4.91115	5.05191	5.18323	5.1235	5.14048	4.96526	5.06599	5.39066	5.25155	5.32032	NA
promoter_4222	2.14984	2.75195	3.17418	2.05192	0.790921	3.53853	3.34693	3.70222	3.62239	2.24091	2.82529	2.776	NA
promoter_4223	8.17221	8.35928	8.20393	8.28713	8.44196	8.38499	8.33789	8.32866	8.26855	8.27708	8.30911	8.30478	NA
promoter_4224	4.51241	4.33691	4.49611	5.78888	5.87838	5.36165	5.32268	4.55022	5.31838	5.37019	5.52573	4.9984	C2
promoter_4225	6.21285	4.92188	5.79867	5.78888	6.6978	5.92556	6.33486	5.80656	6.06599	5.94135	6.07322	5.2785	NA
promoter_4226	7.01491	7.07388	7.03216	7.05191	7.59827	6.87152	7.20159	7.33449	7.05535	7.27983	7.12907	7.35091	NA
promoter_4227	7.21285	7.25975	7.4094	7.12516	7.36077	7.00802	7.43439	6.95015	7.40898	7.2853	6.88057	7.35091	NA
promoter_4228	6.90473	6.88123	6.893	6.63687	6.40562	6.51052	6.86631	6.995	6.77943	6.53553	6.16514	6.19104	NA
promoter_4229	4.20047	3.55931	2.91115	2.78888	5.11284	4.08602	3.60997	3.70222	3.50209	3.24091	3.63265	3.19104	NA
promoter_4230	7.04293	7.05573	6.67668	6.53304	6.3455	6.43801	6.91577	6.93488	6.69963	6.66717	6.96484	6.90529	NA
promoter_4231	4.7348	4.65884	4.83715	4.46695	3.96084	4.29752	4.99463	4.28718	4.47038	4.41083	4.95457	4.9984	NA
promoter_4232	2.34249	2.75195	3.58922	2.05192	3.11284	3.00802	3.14048	1.96526	3.06599	2.94135	3.52573	3.51297	NA
promoter_4233	4.51241	3.33691	4.67668	3.05191	3.37588	2.42306	3.5275	2.96526	3.14846	4.41083	4.21761	2.9984	NA
promoter_4234	2.66442	0.751959	3.75914	2.05192	1.79092	0.838101	2.89947	0.380304	1.97853	2.56284	1.82529	1.77601	NA
promoter_4235	7.4973	7.69447	7.42211	7.53304	7.43477	7.70846	7.60495	7.53004	7.69963	7.56734	7.50477	7.24632	NA
promoter_4236	6.64627	6.42438	6.28966	6.37384	6.94066	6.04755	6.31041	6.60911	6.30046	6.48884	6.46915	6.12178	NA
promoter_4237	7.38688	7.21138	6.79867	6.85927	7.07631	7.16901	7.01747	7.10821	7.13335	7.1951	7.01511	7.21341	NA
promoter_4238	7.85819	8.00934	8.06495	7.9588	7.7796	7.92024	7.95574	8.03134	7.86423	7.84082	7.86968	8.08586	NA
promoter_4239	4.98634	4.83941	5.34411	5.22184	5.9202	5.94662	5.5275	5.33449	5.66503	5.12355	5.21761	5.54859	NA
promoter_4240	5.12385	4.75195	5.34411	3.46695	4.11284	4.69607	5.05475	4.77261	4.26393	4.70034	3.82529	5.04902	NA
promoter_4241	3.92745	5.07388	4.91115	4.05191	4.37588	4.29752	4.68797	4.77261	3.78589	4.37019	4.63264	4.19104	NA
promoter_4242	4.55194	4.75195	4.58922	4.71488	5.37588	4.23041	4.39424	4.70222	4.88542	4.7955	4.63264	5.14524	NA
promoter_4243	6.5713	6.50684	6.79867	6.16739	6.03884	6.65827	6.56932	6.73784	6.54839	6.77229	7.04446	5.94593	NA
promoter_4244	3.7348	4.55931	3.58922	3.78888	1.79092	3.29753	3.83236	4.18765	3.73342	3.9958	2.82529	3.9984	NA
promoter_4245	5.01491	5.14427	4.67668	4.85927	5.59827	5.42306	4.86631	5.42469	5.0009	4.85562	4.77949	4.8349	NA
promoter_4246	6.63711	6.14427	6.67668	6.92638	6.81328	6.37725	6.2214	6.28718	6.48632	6.54469	6.88057	6.80575	NA
promoter_4247	7.42995	6.92188	7.28966	7.2743	6.83531	6.95703	7.39424	7.41372	7.16341	7.29619	7.14722	7.08586	NA
promoter_4248	7.29668	7.41016	7.34411	7.44423	6.87838	6.99796	7.44004	7.12176	7.32283	7.1951	7.10141	7.20227	NA
promoter_4249	3.51241	4.21138	4.28966	3.92638	3.79091	4.08602	4.19493	2.3803	4.14846	4.1478	3.14722	4.7146	NA
promoter_4250	5.97184	6.30654	5.58922	6.55441	6.00037	5.74498	6.31041	6.64708	6.10781	5.9958	5.68327	6.19104	NA
promoter_4251	9.66891	9.65583	9.65531	9.43849	9.6551	9.29136	9.49668	9.50958	9.50405	9.56958	9.52919	9.67486	NA
promoter_4252	4.24938	3.33691	4.04865	3.92638	3.96084	3.64545	3.76197	4.70222	4.62239	4.45036	4.07322	4.58336	NA
promoter_4253	5.09737	4.55931	5.04865	5.6764	4.79091	5.76883	5.27293	5.28718	5.38792	5.71664	5.55321	5.19104	NA
promoter_4254	3.86605	4.21138	3.75914	3.27431	4.59827	4.08602	4.39424	5.38029	4.33608	3.82587	4.28472	3.89148	NA
promoter_4255	7.4973	7.45239	7.5665	7.39769	7.46334	7.5728	7.59991	7.66569	7.64387	7.64179	7.83652	7.7302	NA
promoter_4256	3.34249	3.92188	4.49611	4.2743	1.79092	3.92556	3.68797	3.96526	4.78589	3.9958	3.99522	4.09793	NA
promoter_4257	8.15306	7.99036	7.70816	8.02154	8.00037	8.003	8.16455	7.995	7.98976	7.90624	8.05411	8.07978	NA
promoter_4258	4.42995	5.33691	4.58922	4.85927	5.31447	5.00802	4.86631	4.83972	4.93273	4.66717	4.73218	5.04902	NA
promoter_4259	5.38688	6.1095	5.4472	6.11081	6.03884	6.16002	5.9792	5.83972	5.93273	5.7487	5.52573	4.7146	NA
promoter_4260	4.70004	4.55931	5.04865	3.78888	4.11284	3.64545	3.83236	4.18765	4.37085	3.70034	4.21761	3.19104	NA
promoter_4261	5.86605	5.79635	6.61159	6.42115	6.5458	6.10488	6.46241	6.38029	6.14845	6.307	6.51179	5.91896	NA
promoter_4262	6.7348	6.63459	6.51996	6.55441	6.67356	6.68358	6.49532	6.73784	6.56349	6.58964	6.89138	6.54859	NA
promoter_4263	5.29668	4.99988	5.28966	5.46695	4.6978	4.88249	5.44004	4.96526	5.10781	5.1478	5.03474	5.47644	NA
promoter_4264	5.66441	5.50684	5.11278	5.75235	5.31447	5.32995	5.64949	5.23827	5.83651	5.59846	5.11069	5.68289	NA
promoter_4265	5.14984	5.60993	5.34411	5.51134	5.11284	5.79229	5.0839	5.28718	5.78588	5.2853	5.28472	5.7146	NA
promoter_4266	6.30827	6.27551	6.17418	5.78888	6.21718	6.24748	6.32268	6.10821	6.10781	6.42082	5.82529	5.7146	NA
promoter_4267	2.34249	2.75195	2.58922	3.27431	2.79091	0.838101	2.60997	1.96526	2.14846	2.24091	2.14722	1.19105	NA
promoter_4268	5.47177	5.88123	4.28966	4.71488	3.79091	5.23041	4.93189	5.42469	5.24532	5.17165	5.14722	4.8349	NA
promoter_4269	6.05673	6.07388	6.28966	6.13937	6.11284	6.26436	6.11247	5.62822	6.08705	6.02227	5.58018	6.09793	NA
promoter_4270	5.78543	6.21138	5.94677	5.85927	5.5458	5.69607	5.93189	5.28718	5.83651	5.81076	5.60665	6.12178	NA
promoter_4271	5.83434	6.55931	5.67668	6.32493	6.25034	5.92556	5.84943	6.08073	6.16835	6.25214	5.73218	5.94593	NA
promoter_4272	6.45101	6.36666	6.51996	6.11081	6.43477	6.56601	6.46241	6.10821	6.37085	6.31772	6.73218	6.66677	NA
promoter_4273	5.04293	5.39581	5.79867	5.89321	5.43477	5.83809	5.89947	5.77261	5.84889	5.50769	5.55321	5.89148	NA
promoter_4274	6.08395	5.65884	5.49611	5.46695	5.87838	6.23041	5.9792	6.26294	6.27315	6.03532	6.37988	6.14524	NA
promoter_4275	7.50236	7.50684	7.5779	7.75235	7.81328	7.75696	7.55898	7.57012	7.50209	7.72472	7.25992	7.41021	NA
promoter_4276	6.35371	6.39581	6.37058	6.57547	6.49135	5.76883	6.41732	6.40266	6.50209	6.18342	6.37988	6.51297	NA
promoter_4277	5.9424	6.03735	5.87462	5.37384	5.96084	5.88249	6.23446	5.77261	5.88542	6.307	5.89138	6.16832	NA
promoter_4278	3.51241	3.33691	4.28966	3.27431	4.25034	3.83809	3.68797	3.55022	3.56349	4.19511	2.99522	4.36097	NA
promoter_4279	7.20667	7.63459	7.48404	7.13937	7.0577	6.86046	7.1474	6.85603	7.37085	7.11742	6.98516	6.9984	NA
promoter_4280	4.24938	4.92188	4.17418	4.46695	3.59827	4.48195	4.29802	3.18765	3.97853	3.9958	4.91275	4.7146	NA
promoter_4281	4.47177	4.21138	4.04865	5.16739	4.37588	4.08602	4.44004	3.96526	3.97853	5.0738	4.52573	4.51297	NA
promoter_4282	2.51241	2.75195	2.58922	3.05191	3.11284	2.83809	3.76197	2.3803	2.56349	3.94135	4.07322	3.65047	NA
promoter_4283	4.7348	5.21138	4.17418	5.22184	4.25034	4.29752	5.025	4.62822	4.59324	4.88476	5.25155	5.09793	NA
promoter_4284	6.77711	6.70615	6.87462	6.85927	6.83531	6.92556	6.67845	7.00965	6.64387	6.72472	6.79107	7.0614	NA
promoter_4285	5.80192	4.99988	5.91115	5.92638	6.31447	5.79229	5.32268	6.23827	5.92104	5.76447	6.03474	5.2785	NA
promoter_4286	5.78543	5.65884	5.17418	5.71488	5.49135	5.76883	5.81508	5.90385	5.70645	5.50769	5.77949	5.58336	NA
promoter_4287	6.7937	6.68269	6.61159	7.02154	7.25034	6.81537	6.84092	7.08073	6.77295	6.77229	6.61971	6.49482	NA
promoter_4288	4.55194	4.92188	5.04865	3.46695	4.11284	4.29752	4.5275	4.18765	3.88542	4.88476	4.07322	5.04902	NA
promoter_4289	7.02197	7.19489	6.83715	7.19487	7.28277	7.13271	7.26659	6.78968	7.01745	7.3016	7.34885	7.15682	NA
promoter_4290	-16.6096	-16.6096	-16.6096	-16.6096	-16.6096	-16.6096	-16.6096	-16.6096	-16.6096	-16.6096	-16.6096	-16.6096	NA
promoter_4291	6.17538	6.47987	6.01548	6.78888	6.64889	6.39268	6.29802	6.48882	6.33608	6.61595	6.45465	6.51297	NA
promoter_4292	7.54706	7.88123	7.43471	7.31244	7.00037	7.65187	7.09109	7.26294	7.11808	7.62029	7.46915	7.40049	NA
promoter_4293	5.68234	5.79635	5.94677	5.46695	5.49135	5.76883	5.99463	5.80656	5.90927	5.84082	5.99521	6.29956	NA
promoter_4294	10.5187	10.5366	10.5155	10.6205	10.512	10.5592	10.3678	10.4611	10.347	10.4865	10.7976	10.5962	C3
promoter_4295	10.0797	9.96627	10.0891	10.033	10.1374	10.1281	9.8964	9.99132	9.96081	10.1312	10.3789	10.151	C3
promoter_4296	10.6967	10.759	10.7641	10.8112	10.8624	10.7857	10.579	10.6932	10.5389	10.7019	10.8608	10.8421	C3
promoter_4297	10.2012	10.3537	10.3205	10.2532	10.2808	10.3006	10.1874	10.0042	10.0981	10.2081	10.5065	10.3152	C3
promoter_4298	10.0696	10.0918	10.1873	10.0872	10.1015	10.1532	9.92889	10.0807	9.98205	10.0255	10.3644	10.0859	NA
promoter_4299	10.5452	10.6006	10.6363	10.4976	10.6159	10.5779	10.3394	10.5096	10.3974	10.564	10.8211	10.6668	C3
promoter_4300	10.6514	10.6588	10.654	10.6715	10.7216	10.6519	10.5001	10.6007	10.5157	10.5902	10.8994	10.6718	NA
promoter_4301	9.59751	9.62232	9.6445	9.61161	9.59504	9.74948	9.48033	9.45978	9.45122	9.65665	9.9507	9.65456	C3
promoter_4302	10.4737	10.5366	10.5521	10.5898	10.5739	10.5913	10.3708	10.422	10.3783	10.4375	10.7773	10.5442	NA
promoter_4303	7.02899	7.21138	7.09701	7.15345	7.07631	6.87152	6.88298	6.93488	6.84889	7.02227	6.91275	6.87754	NA
promoter_4304	5.81822	5.79635	6.20393	5.85927	5.74511	5.53853	5.39424	5.77261	5.72	5.92741	5.95457	5.65047	NA
promoter_4305	5.7348	5.65884	5.98154	6.6167	6.74511	6.70846	6.20823	6.23827	6.36223	6.04826	5.89138	5.80575	C2
promoter_4306	5.64627	5.50684	5.23307	5.42115	5.03884	5.96738	5.93189	5.62822	5.47038	5.21819	5.70793	5.51297	NA
promoter_4307	4.47177	1.75196	3.75914	3.46695	3.59827	1.8381	3.68797	2.96526	4.37085	3.56284	0.825297	2.776	NA
promoter_4308	3.86605	4.07388	4.91115	4.37384	4.59827	4.53853	4.44004	4.08073	4.83651	4.41083	3.63265	3.9984	NA
promoter_4309	6.5713	5.99988	6.5665	6.42115	6.25034	6.26436	6.38256	6.23827	6.41316	6.35985	6.31714	6.40049	NA
promoter_4310	6.01491	5.88123	4.58922	5.46695	5.43477	5.69607	5.76197	5.87215	6.01195	5.24091	6.14722	5.61731	NA
promoter_4311	5.40857	5.45239	5.34411	6.02154	5.49135	5.76883	5.70683	5.58975	5.72	6.26328	5.03474	5.32032	NA
promoter_4312	5.27322	4.92188	4.75914	4.55441	5.25034	5.39268	5.16796	5.23827	5.22646	4.91333	5.75603	4.7146	NA
promoter_4313	7.27322	7.27551	7.20393	7.48932	7.11284	6.99796	7.22794	7.0385	7.20253	7.09889	7.19161	7.60889	NA
promoter_4314	7.37591	7.29111	7.65531	7.13937	7.58533	7.19564	7.16796	7.13518	7.20735	7.39573	7.53953	7.15682	NA
promoter_4315	7.93494	7.95162	8.04865	8.16044	8.40562	8.24748	8.12304	8.14184	8.1977	8.03532	7.91805	8.04902	NA
promoter_4316	6.52239	6.03735	6.75914	6.29984	6.00037	5.94662	6.88298	6.85603	6.78588	6.13573	5.75603	6.34079	NA
promoter_4317	5.36485	5.33691	5.4472	4.63687	4.6978	4.48195	5.14048	5.28718	5.16835	4.88476	5.75603	5.14524	NA
promoter_4318	6.46143	6.50684	6.81804	5.51134	6.00037	6.06691	6.12654	6.46776	6.29141	6.17165	6.36445	6.09793	C4
promoter_4319	5.88164	5.55931	4.98154	5.22184	5.49135	4.79229	4.60997	5.13518	5.12828	5.1951	5.11069	5.9724	NA
promoter_4320	-16.6096	-16.6096	-16.6096	-16.6096	-16.6096	-16.6096	-16.6096	-16.6096	-16.6096	-16.6096	-16.6096	-16.6096	NA
promoter_4321	5.07041	5.9614	5.11278	5.2743	4.11284	5.69607	5.34693	4.96526	5.33608	5.54469	4.82529	5.23543	NA
promoter_4322	5.01491	5.9614	5.11278	4.99051	4.79091	5.61945	5.41732	5.33449	5.60789	5.89912	5.21761	4.89148	NA
promoter_4323	7.219	7.49342	7.04865	7.09631	7.07631	7.21313	7.0694	7.25066	7.27315	7.00909	7.24314	7.19104	NA
promoter_4324	5.40857	4.92188	4.98154	4.85927	4.6978	4.88249	5.025	5.38029	5.37085	4.73276	4.77949	5.09793	NA
promoter_4325	5.89707	5.88123	6.4472	6.16739	6.14846	5.86046	5.99463	5.90385	5.98976	5.82587	6.09208	6.02393	NA
promoter_4326	7.44052	7.21138	7.31714	7.44423	7.36077	7.39268	7.70214	7.48882	7.49028	7.15977	7.50477	7.07368	NA
promoter_4327	3.51241	3.75195	4.39657	3.05191	4.6978	4.16002	4.025	3.83973	4.67897	4.45036	3.52573	3.65047	NA
promoter_4328	8.23427	8.2438	8.10492	7.95076	8.18323	7.96738	7.84943	8.115	8.01195	8.1266	8.22189	8.12768	NA
promoter_4329	7.25537	7.30654	7.48404	6.90989	7.2003	7.12349	7.31041	6.77261	7.24999	7.42578	7.34885	7.08586	NA
promoter_4330	8.41395	8.58484	8.59484	8.37984	8.21718	8.10019	8.26022	8.46776	8.26393	8.22959	8.39894	8.25174	NA
promoter_4331	5.5713	5.14427	5.87462	5.32493	5.37588	5.39268	5.74382	5.80656	5.66503	5.37019	5.65818	5.23543	NA
promoter_4332	6.88164	6.86048	6.5665	6.69577	6.83531	6.4528	6.72544	6.64708	6.47838	6.80315	6.67078	6.36097	NA
promoter_4333	4.62789	4.65884	3.17418	4.46695	4.79091	4.96738	3.9636	4.55022	4.06599	5.04826	4.14722	5.36097	NA
promoter_4334	6.22513	5.65884	5.94677	6.29984	5.9202	6.06691	5.79759	5.995	5.79871	6.1951	5.60665	5.7146	NA
promoter_4335	3.14984	4.21138	3.39657	2.46695	2.79091	3.42306	3.5275	2.70222	3.30046	2.82587	3.52573	3.776	NA
promoter_4336	8.03248	7.65884	7.74909	7.62682	8.12183	7.81537	7.70214	7.87215	7.90927	8.06428	7.91275	7.81309	NA
promoter_4337	4.29668	4.83941	2.17418	3.05191	3.96084	4.36166	4.2474	4.46776	4.53312	4.52631	4.21761	4.94593	NA
promoter_4338	6.26135	5.9614	6.37058	5.37384	4.96084	5.39268	6.2214	6.16165	6.11808	5.56284	5.49772	5.776	C1
promoter_4339	6.07041	5.92188	5.7185	5.75235	6.07631	6.19564	6.025	5.90385	5.87335	6.00909	6.44	6.36097	NA
promoter_4340	6.39777	6.42438	6.34411	5.37384	5.5458	5.56601	6.28553	5.93488	6.38792	5.61595	5.95457	5.8349	C4
promoter_4341	6.01491	5.65884	6.04865	5.6764	5.9202	6.17794	6.14048	5.93488	6.05535	6.06109	6.26823	6.34079	NA
promoter_4342	7.04984	6.55931	6.75914	6.39769	6.81328	6.43801	6.51686	6.73784	6.65096	6.52631	6.28472	6.7609	NA
promoter_4343	6.97184	6.86048	7.03216	7.13937	7.07631	6.82678	6.93189	6.55022	6.85505	6.92741	6.73218	7.09793	NA
promoter_4344	6.5713	6.9614	6.34411	6.59623	6.49135	6.82678	6.46241	6.42469	6.36223	6.9891	6.44	6.93251	NA
promoter_4345	6.78543	6.9017	6.65531	6.6764	6.43477	6.70846	6.55898	6.93488	6.66503	6.56284	6.60665	6.47644	NA
promoter_4346	6.16266	6.27551	6.69774	6.59623	6.03884	6.46745	6.41732	6.66569	6.48632	6.80315	6.37988	6.47644	NA
promoter_4347	7.27322	7.27551	7.11278	7.02154	7.39083	7.41552	7.56416	7.50958	7.42974	7.42082	7.09208	7.40049	NA
promoter_4348	5.71752	5.70615	5.87462	5.92638	6.18323	5.59298	6.15429	5.93488	5.67897	6.18342	6.07322	5.86347	NA
promoter_4349	5.04293	5.33691	4.49611	5.2743	5.37588	5.42306	5.2214	4.28718	5.18798	5.24091	5.93381	5.9984	NA
promoter_4350	4.9572	4.55931	4.17418	4.2743	4.96084	4.79229	4.64949	4.18765	5.28231	4.85562	4.34885	4.89148	NA
promoter_4351	3.7348	3.92188	4.04865	3.27431	2.37588	3.16002	3.44004	4.08073	3.56349	2.70034	4.34885	4.19104	NA
promoter_4352	7.51741	7.1095	7.3574	7.20842	7.57227	7.18682	7.38841	6.96526	7.20735	7.42578	7.58018	7.53977	NA
promoter_4353	4.76875	2.75195	4.17418	4.46695	5.59827	4.08602	4.60997	4.96526	4.30046	5.04826	4.73218	4.2785	NA
promoter_4354	5.01491	4.65884	4.83715	5.05191	5.11284	5.36165	4.79759	4.08073	5.33608	4.2853	4.86968	4.94593	NA
promoter_4355	7.24938	7.63459	7.49611	7.53304	7.857	7.55919	7.60997	7.79815	7.70645	7.27433	7.36445	7.32032	NA
promoter_4356	5.04293	4.55931	4.91115	4.78888	5.25034	5.08602	4.76197	4.62822	5.35357	5.17165	4.82529	5.7146	NA
promoter_4357	5.7348	5.21138	6.14381	5.78888	5.6978	6.10488	6.0839	6.10821	5.82402	5.81076	5.65818	5.94593	NA
promoter_4358	5.68234	6.27551	6.26164	6.16739	5.37588	5.83809	5.77989	5.73784	5.90927	6.12355	5.91275	6.19104	NA
promoter_4359	6.36485	6.39581	6.28966	6.87634	6.5458	6.4528	6.71617	6.26294	6.38792	6.48884	6.52573	6.23543	NA
promoter_4360	6.97911	7.21138	7.33069	7.05191	7.00037	6.81537	6.9792	6.82324	7.03923	6.91333	6.99521	6.9984	NA
promoter_4361	5.27322	5.07388	5.04865	5.2743	6.03884	5.26436	5.46241	5.6657	5.26393	5.63323	5.14722	5.36097	NA
promoter_4362	5.68234	6.36666	5.67668	5.75235	4.87838	5.51052	5.50613	5.42469	5.37085	5.68385	5.84766	5.40049	NA
promoter_4363	5.09737	4.99988	4.04865	5.2743	5.49135	4.08602	5.025	5.08073	4.95581	4.37019	3.82529	4.9984	NA
promoter_4364	7.18798	7.25975	6.92907	7.23513	6.28277	7.21313	6.83236	6.93488	7.07129	7.42082	7.20899	7.52196	NA
promoter_4365	6.7937	6.36666	6.49611	6.8245	6.64889	6.70846	6.72544	6.62822	6.59324	6.64179	6.74415	7.01122	NA
promoter_4366	5.5713	5.45239	5.83715	5.16739	5.25034	5.51052	5.54857	5.23827	5.28231	5.17165	5.03474	5.776	NA
promoter_4367	7.39233	7.27551	7.20393	7.05191	7.01973	7.10488	7.11247	6.91945	7.36223	7.0157	7.30102	7.38086	NA
promoter_4368	3.80192	4.21138	4.17418	1.46695	3.59827	3.74498	4.34693	4.46776	4.37085	4.1478	3.73218	4.58336	NA
promoter_4369	-16.6096	-16.6096	-16.6096	-16.6096	-16.6096	-16.6096	-16.6096	-16.6096	-16.6096	-16.6096	-16.6096	-16.6096	NA
promoter_4370	6.88164	7.07388	7.08107	7.09631	7.25034	7.28104	7.18823	7.22578	7.26855	7.45523	7.08268	7.13355	NA
promoter_4371	5.24938	5.65884	5.4472	5.16739	5.6978	5.53853	5.48444	6.38029	5.73342	5.70034	5.25155	4.8349	NA
promoter_4372	5.09737	5.65884	5.4472	5.55441	5.6978	6.02792	5.46241	5.70222	5.45426	5.39066	5.07322	5.2785	NA
promoter_4373	6.29668	6.75195	6.14381	6.51134	6.40562	6.32995	6.27293	5.58975	6.16835	6.20669	5.84766	5.9984	NA
promoter_4374	3.98634	4.92188	4.39657	4.55441	4.87838	4.00802	4.64949	4.55022	4.26393	4.73276	4.95457	4.2785	NA
promoter_4375	5.29668	4.55931	3.91115	5.51134	5.37588	5.51052	5.05475	5.55022	4.75989	5.1478	5.34885	4.8349	NA
promoter_4376	4.98634	4.55931	4.04865	5.46695	5.37588	5.4528	4.64949	5.50958	5.42147	5.7487	4.86968	5.47644	NA
promoter_4377	3.66441	4.33691	5.34411	3.92638	3.37588	3.74498	4.025	2.3803	4.56349	3.9958	4.58018	4.09793	NA
promoter_4378	7.53724	7.33691	7.18913	7.29984	7.44912	7.65827	7.2474	6.93488	7.34922	7.45523	7.28472	7.39071	NA
promoter_4379	6.72619	7.27551	7.03216	6.94268	6.67356	6.87152	7.26022	7.08073	7.04999	7.25772	6.75603	7.0614	NA
promoter_4380	8.33966	8.17822	8.08107	7.92638	7.64889	8.09548	8.05475	7.97275	8.12573	8.25772	8.12907	8.21895	NA
promoter_4381	7.47691	7.17822	6.96426	7.51134	7.46334	7.36947	7.40004	7.33449	7.42561	7.52631	7.34885	7.62567	NA
promoter_4382	5.92745	6.17822	5.83715	6.19487	6.07631	6.04755	6.025	6.16165	6.60058	6.11127	6.11069	5.68289	NA
promoter_4383	6.51241	7.03735	6.28966	7.16739	6.67356	7.03777	6.84092	6.96526	6.9269	6.82587	6.4835	7.1099	NA
promoter_4384	8.59751	8.5785	8.4472	8.36177	8.28277	8.26016	8.40294	8.34608	8.37085	8.3363	8.47634	8.50392	NA
promoter_4385	6.88164	6.92188	6.99861	6.8068	7.09469	6.63251	7.11247	6.90385	6.90927	7.1478	7.16514	7.02393	NA
promoter_4386	5.12385	6.07388	5.39657	5.55441	5.37588	5.00802	5.48444	5.58975	5.59324	5.17165	4.95457	5.32032	NA
promoter_4387	4.47177	4.45239	4.17418	3.92638	2.79091	3.74498	4.39424	4.18765	3.93273	3.70034	4.34885	4.36097	NA
promoter_4388	5.81822	5.65884	5.7185	5.05191	5.9202	5.59298	6.2214	4.90385	5.84889	5.82587	5.25155	5.47644	NA
promoter_4389	6.27322	5.99988	6.4472	5.85927	6.40562	6.56601	6.41732	6.38029	6.63674	6.27433	6.18284	6.38086	NA
promoter_4390	7.81416	7.60993	7.82762	8.0368	7.83531	7.8549	7.92386	8.00234	8.00367	8.15977	7.69565	8.03024	NA
promoter_4391	5.7348	5.65884	6.11278	5.78888	6.11284	5.32995	5.54857	5.80656	5.83651	5.76447	5.70793	5.68289	NA
promoter_4392	-16.6096	-16.6096	-16.6096	-16.6096	-16.6096	-16.6096	-16.6096	-16.6096	-16.6096	-16.6096	-16.6096	-16.6096	NA
promoter_4393	6.72619	7.0918	6.47186	6.89321	6.83531	6.89338	6.77989	6.55022	6.77943	6.62461	6.80257	6.69883	NA
promoter_4394	5.49223	4.99988	4.58922	5.85927	5.43477	5.36165	5.025	4.96526	5.47038	5.04826	5.44	5.61731	NA
promoter_4395	5.75188	5.70615	6.14381	6.08166	5.87838	6.02792	5.37078	5.58975	5.62239	5.7487	5.70793	5.9724	NA
promoter_4396	4.09737	4.75195	3.39657	2.46695	4.79091	4.74498	4.0839	5.02415	4.50209	4.48884	4.34885	4.65047	NA
promoter_4397	6.9424	7.2438	6.87462	7.06686	6.857	6.76883	6.77989	7.14848	6.78588	7.1478	6.98516	7.04902	NA
promoter_4398	7.09068	6.99988	7.12838	7.29984	7.42027	7.51757	7.28553	7.31103	7.32283	7.27983	6.98516	7.29956	NA
promoter_4399	5.07041	4.21138	5.11278	5.85927	5.43477	5.29752	5.29802	5.46776	5.47038	5.52631	5.49772	5.43897	NA
promoter_4400	5.97184	6.21138	5.11278	6.16739	5.59827	5.48195	6.16796	5.83972	5.73342	6.33894	5.82529	5.91896	NA
promoter_4401	7.91991	8.08287	8.19655	7.37384	7.6364	7.37725	7.90357	8.05272	7.82402	7.64179	7.73218	7.81309	C4
promoter_4402	11.586	11.6369	11.5708	11.593	11.5094	11.5255	11.5786	11.572	11.4843	11.4409	11.5651	11.548	NA
promoter_4403	6.7937	7.22768	6.7185	6.71488	6.67356	6.82678	6.79759	6.72014	6.74008	6.75661	6.7678	6.69883	NA
promoter_4404	3.34249	3.33691	4.04865	4.37384	4.59827	3.92556	4.56932	3.83973	4.02292	4.32837	4.21761	3.36097	NA
promoter_4405	7.34249	7.33691	7.43471	6.8245	7.26665	6.90418	7.05475	7.34608	7.14344	7.25214	7.24314	7.2785	NA
promoter_4406	4.83434	5.33691	5.63361	5.22184	5.37588	5.39268	5.025	4.70222	4.90927	4.56284	5.37988	5.14524	NA
promoter_4407	6.51241	6.45239	6.23307	6.19487	6.49135	6.51052	6.11247	6.66569	6.42147	6.48884	6.28472	6.51297	NA
promoter_4408	6.76875	6.60993	6.73897	6.78888	7.25034	6.78061	6.82375	6.98021	6.79871	6.67554	6.63264	7.02393	NA
promoter_4409	5.59041	5.50684	5.91115	5.8245	5.83531	4.92556	5.70683	5.38029	5.65096	5.26328	5.77949	5.09793	NA
promoter_4410	5.75188	5.99988	5.79867	5.8245	5.6978	5.23041	5.79759	5.38029	5.57844	5.7955	5.95457	5.86347	NA
promoter_4411	3.24938	4.07388	2.58922	3.46695	3.37588	3.29753	2.76197	3.70222	3.06599	2.94135	3.41025	3.51297	NA
promoter_4412	8.40588	8.35928	8.30346	8.24831	8.0483	8.18239	8.17136	8.00234	8.18798	8.4033	8.20899	8.36097	NA
promoter_4413	7.16266	6.88123	7.01548	6.97474	7.5591	6.74498	7.14048	7.06679	7.24999	6.87753	7.37218	7.19104	NA
promoter_4414	8.09737	8.12699	7.95554	7.69577	7.80214	7.55234	7.85367	7.83972	8.0092	7.59846	7.59347	7.8349	NA
promoter_4415	6.9572	6.53331	6.4472	6.9588	6.31447	7.018	6.62987	7.02415	6.53312	6.91333	6.55321	6.89148	NA
promoter_4416	6.83434	6.55931	6.61159	6.8245	6.57227	6.64545	6.84943	6.35757	6.76643	6.66717	6.99521	6.90529	NA
promoter_4417	5.20047	5.14427	5.17418	5.16739	5.87838	5.53853	5.16796	5.28718	5.16835	4.9958	4.86968	4.7146	NA
promoter_4418	3.04293	3.07388	2.17418	3.05191	1.79092	2.64545	3.76197	2.70222	3.06599	2.04827	2.99522	3.9984	NA
promoter_4419	8.5568	8.70032	8.403	8.48376	8.25852	8.31383	8.60243	8.41372	8.44205	8.32837	8.4252	8.42466	NA
promoter_4420	6.69121	6.70615	6.87462	7.08166	7.0577	6.80388	6.79759	6.90385	6.91517	6.58964	6.33308	6.56608	NA
promoter_4421	5.83434	5.39581	5.49611	5.2743	5.37588	5.74498	5.70683	5.38029	4.88542	5.59846	5.68327	5.89148	NA
promoter_4422	6.88938	6.65884	6.26164	6.84199	6.43477	7.02792	6.42873	6.75533	6.97288	6.7955	6.69565	6.89148	NA
promoter_4423	6.55194	6.75195	6.58922	6.77073	6.03884	6.51052	6.44004	6.38029	6.27315	6.60723	6.56676	6.93251	NA
promoter_4424	6.05673	6.55931	6.37058	6.65677	7.07631	6.28104	6.65921	6.33449	6.47838	6.59846	6.11069	6.23543	NA
promoter_4425	6.85819	6.33691	6.5665	6.19487	6.31447	5.67098	6.2474	6.58975	6.43796	5.91333	6.12907	6.29956	NA
promoter_4426	6.76034	6.50684	6.39657	6.51134	6.21718	6.36165	6.71617	6.73784	6.37085	6.70851	6.7678	6.8204	NA
promoter_4427	5.42995	5.55931	5.67668	5.46695	4.79091	5.53853	5.48444	5.93488	5.83651	5.70034	5.34885	5.19104	NA
promoter_4428	8.09068	8.63459	8.16665	8.06686	8.1038	8.15551	8.30423	8.12176	8.31615	8.06109	8.42892	8.22996	NA
promoter_4429	7.01491	6.79635	6.5665	7.13937	7.3455	7.03777	6.88298	6.78968	7.07129	6.9891	6.98516	6.776	NA
promoter_4430	3.34249	2.75195	2.17418	3.46695	3.11284	2.42306	3.60997	1.3803	3.37085	3.04826	1.41026	2.9984	NA
promoter_4431	3.59041	2.33692	4.49611	4.16739	3.37588	2.83809	3.34693	4.55022	3.14846	4.09889	3.91275	3.65047	NA
promoter_4432	6.81822	7.0918	6.83715	7.00611	7.0577	6.98784	7.04737	6.93488	7.11808	7.20091	6.82529	7.01122	NA
promoter_4433	6.39777	6.55931	6.17418	6.6167	6.46334	6.4528	6.38256	6.68407	6.39638	6.51703	6.73218	6.19104	NA
promoter_4434	6.35371	5.99988	6.20393	6.19487	6.59827	6.19564	5.68797	6.02415	5.86117	5.89912	6.01511	6.09793	NA
promoter_4435	5.7348	5.14427	5.75914	5.46695	5.96084	5.51052	5.32268	4.38029	5.79871	5.6503	5.34885	5.19104	NA
promoter_4436	5.09737	5.45239	5.79867	5.32493	4.6978	5.36165	4.9636	5.50958	4.88542	5.09889	5.49772	5.54859	NA
promoter_4437	7.00782	6.88123	7.04865	6.53304	6.64889	6.90418	6.91577	6.73784	7.12319	7.23526	7.23468	6.90529	NA
promoter_4438	8.02548	7.9017	7.91115	7.89321	7.89944	7.94138	8.0839	7.95015	8.14344	8.02227	7.88599	7.7609	NA
promoter_4439	7.00782	6.92188	6.83715	7.24831	7.43477	7.2218	6.85789	7.10821	6.95581	6.95515	7.19161	7.0614	NA
promoter_4440	7.74336	7.97112	7.79867	7.89321	7.81328	7.63899	7.64949	7.39152	7.68589	7.64179	7.72616	8.02393	NA
promoter_4441	5.49223	5.27551	5.7185	5.51134	4.79091	4.59298	5.72544	5.23827	5.16835	5.21819	4.73218	4.8349	NA
promoter_4442	5.12385	4.83941	4.91115	5.32493	5.11284	5.29752	5.62987	4.96526	5.30046	5.37019	5.37988	5.61731	NA
promoter_4443	7.39233	6.99988	6.87462	7.46695	7.36077	7.38499	7.40004	7.41372	7.37941	7.26881	7.25992	7.37095	NA
promoter_4444	5.20047	5.70615	5.23307	5.89321	5.18323	5.16002	5.72544	5.90385	5.20735	5.21819	5.77949	5.8349	NA
promoter_4445	6.16266	6.60993	6.94677	6.08166	6.25034	6.02792	6.48444	5.70222	6.0009	6.2853	6.59347	6.21341	NA
promoter_4446	7.25537	7.14427	7.20393	6.42115	7.28277	6.90418	7.07667	6.96526	6.93853	7.2239	6.58018	6.80575	NA
promoter_4447	7.0007	7.14427	7.08107	6.9588	6.67356	6.78061	6.80636	6.95015	6.8794	6.66717	6.75603	6.66677	NA
promoter_4448	8.20667	8.12699	8.32393	8.09631	7.90985	8.02792	8.16796	8.30511	8.12573	8.1746	8.16514	8.03024	NA
promoter_4449	5.75188	5.70615	5.7185	5.9588	5.83531	5.56601	6.0694	4.62822	5.81142	5.92741	5.46915	5.65047	NA
promoter_4450	4.24938	3.92188	4.58922	4.16739	4.37588	3.53853	3.83236	4.08073	3.93273	3.56284	3.63265	4.8349	NA
promoter_4451	6.21285	6.17822	6.63361	6.22184	6.3455	5.94662	5.86631	6.53004	5.88542	6.20669	6.25155	6.09793	NA
promoter_4452	7.7305	7.71774	7.27572	7.50037	7.57227	7.52459	7.35293	7.18765	7.43796	7.4983	7.50477	7.68289	NA
promoter_4453	7.50739	6.81804	7.08107	7.23513	7.18323	6.98784	7.37668	6.93488	7.42974	7.16572	6.96484	7.03653	NA
promoter_4454	7.07041	7.25975	7.04865	7.22184	7.0577	7.21313	7.01747	6.85603	7.01745	7.3442	6.95457	7.1099	NA
promoter_4455	5.14984	5.21138	5.11278	3.78888	4.79091	4.69607	4.9636	4.70222	4.59324	4.2853	4.58018	4.94593	NA
promoter_4456	4.55194	1.75196	3.58922	4.05191	3.96084	4.74498	3.89947	3.18765	3.67897	4.2853	4.46915	3.776	NA
promoter_4457	6.1369	6.33691	6.42211	6.16739	5.43477	6.31383	5.99463	6.42469	5.92104	6.24091	6.05411	6.07368	NA
promoter_4458	6.99354	6.99988	6.28966	6.65677	6.72165	6.89338	6.79759	6.50958	6.69278	7.04826	7.30102	6.87754	NA
promoter_4459	6.6734	6.88123	6.63361	6.65677	6.857	6.51052	6.57959	6.88809	6.88542	6.7878	6.56676	6.51297	NA
promoter_4460	7.20047	7.2438	7.26164	7.19487	7.01973	7.018	7.03995	7.09454	6.78588	6.94135	6.97504	7.12178	NA
promoter_4461	6.78543	6.81804	6.73897	6.44423	6.37587	6.67098	6.57959	6.31103	6.49423	6.7487	6.34885	6.84925	NA
promoter_4462	6.05673	6.27551	6.01548	6.51134	6.59827	6.4963	6.33486	6.28718	6.27315	6.40078	6.21761	5.94593	NA
promoter_4463	5.51241	5.70615	5.11278	6.22184	6.18323	5.94662	6.0839	5.995	6.04462	5.82587	5.52573	5.32032	NA
promoter_4464	4.09737	5.07388	4.39657	3.27431	4.37588	4.48195	4.0839	3.83973	4.18798	4.19511	4.14722	3.51297	NA
promoter_4465	3.04293	3.92188	3.91115	3.63688	4.11284	4.36166	3.89947	3.18765	3.83651	3.1478	2.82529	3.776	NA
promoter_4466	6.96454	7.07388	6.73897	6.94268	6.83531	7.018	6.72544	6.60911	6.87335	6.88476	6.72011	6.80575	NA
promoter_4467	5.36485	5.55931	5.58922	5.6764	5.43477	5.48195	5.91577	5.18765	5.35357	5.1951	5.44	5.04902	NA
promoter_4468	7.32548	6.88123	6.99861	6.8068	6.49135	6.65827	7.64461	7.33449	7.44205	6.17165	6.69565	6.69883	C1
promoter_4469	3.24938	2.75195	3.17418	3.92638	1.79092	1.8381	3.2474	3.38029	4.02292	3.82587	3.28472	3.776	NA
promoter_4470	6.76034	6.94178	6.94677	6.34959	6.11284	6.67098	6.34693	6.44638	6.38792	6.58076	6.67078	6.23543	NA
promoter_4471	4.9572	2.75195	4.75914	3.92638	4.37588	4.00802	4.56932	4.18765	4.37085	4.59846	4.82529	4.8349	NA
promoter_4472	3.86605	3.75195	3.58922	3.46695	1.79092	2.64545	4.2474	3.38029	4.06599	3.32837	3.73218	3.65047	NA
promoter_4473	5.47177	5.14427	5.91115	5.71488	5.25034	5.36165	5.50613	5.33449	5.62239	4.63323	5.73218	5.04902	NA
promoter_4474	-16.6096	-16.6096	-16.6096	-16.6096	-16.6096	-16.6096	-16.6096	-16.6096	-16.6096	-16.6096	-16.6096	-16.6096	NA
promoter_4475	6.35371	6.27551	6.11278	6.51134	6.87838	6.81537	6.38256	6.46776	6.30046	6.47931	6.26823	5.58336	NA
promoter_4476	6.88938	6.92188	6.11278	7.12516	6.59827	6.89338	6.71617	6.82324	6.84272	6.92039	6.96484	7.09793	NA
promoter_4477	2.51241	3.07388	3.17418	2.05192	2.79091	3.00802	2.02501	1.3803	1.78589	3.70034	2.14722	2.776	NA
promoter_4478	5.59041	5.14427	5.04865	5.37384	5.64889	6.02792	5.68797	5.58975	5.35357	6.12355	5.14722	5.65047	NA
promoter_4479	6.50236	6.68269	6.42211	6.22184	6.00037	6.31383	6.61995	6.58975	6.46235	6.51703	6.16514	6.40049	NA
promoter_4480	5.14984	4.92188	3.91115	5.63687	5.31447	4.23041	5.11247	5.46776	5.40479	5.52631	4.82529	4.94593	NA
promoter_4481	4.29668	4.45239	4.58922	4.2743	4.59827	4.48195	4.34693	3.83973	3.83651	5.17165	5.14722	5.14524	NA
promoter_4482	5.68234	5.39581	5.91115	5.63687	5.18323	5.16002	5.19493	5.38029	5.57844	5.34943	5.49772	5.19104	NA
promoter_4483	6.6734	6.70615	5.75914	6.6167	6.83531	6.63251	6.53807	6.35757	6.53312	6.6503	6.55321	6.51297	NA
promoter_4484	6.60927	6.68269	6.31714	6.51134	6.14846	6.06691	6.37078	6.66569	6.30046	6.44058	5.58018	6.29956	NA
promoter_4485	4.47177	4.75195	3.75914	4.92638	4.79091	4.64545	4.19493	4.70222	4.33608	4.9958	4.52573	4.8349	NA
promoter_4486	6.01491	5.79635	6.08107	6.2743	5.03884	5.56601	5.81508	6.02415	5.70645	5.78007	5.97504	6.16832	NA
promoter_4487	5.31977	4.83941	4.58922	4.37384	5.11284	4.96738	4.68797	3.70222	5.08705	4.9958	5.52573	4.36097	NA
promoter_4488	2.80192	3.07388	4.04865	2.46695	2.79091	3.42306	2.44004	3.70222	2.43796	3.04826	2.14722	3.19104	NA
promoter_4489	6.20047	6.55931	6.77904	6.34959	6.857	6.51052	6.39424	6.62822	6.68589	6.69212	7.0052	6.54859	NA
promoter_4490	5.80192	6.07388	5.98154	5.89321	5.79091	6.06691	6.0694	5.46776	5.95581	5.7955	5.95457	5.9984	NA
promoter_4491	5.36485	5.70615	5.17418	5.75235	5.11284	5.08602	5.58979	5.18765	5.24532	5.307	4.82529	5.19104	NA
promoter_4492	5.22513	4.92188	4.39657	4.92638	6.07631	5.48195	6.0839	5.77261	5.48632	5.84082	5.58018	5.51297	NA
promoter_4493	6.49223	6.36666	6.54341	5.78888	6.81328	6.37725	6.31041	5.83972	6.34485	6.42082	6.55321	6.56608	NA
promoter_4494	4.80192	3.33691	5.23307	4.63687	4.59827	4.69607	4.60997	4.83972	4.86117	4.70034	4.58018	4.65047	NA
promoter_4495	5.98634	6.30654	6.04865	6.11081	6.14846	5.90418	6.33486	6.50958	6.41316	6.21819	6.37988	5.8349	NA
promoter_4496	6.09737	5.9614	5.54341	5.2743	5.18323	5.61945	5.50613	5.77261	5.45426	5.37019	5.60665	5.7146	NA
promoter_4497	7.219	6.92188	6.91115	7.44423	6.98074	7.34589	7.41158	7.46776	7.21215	7.38557	7.22617	7.34079	NA
promoter_4498	7.42463	7.62232	7.4094	7.46695	7.40562	7.44542	7.47896	7.44638	7.44614	7.38046	7.35667	7.26786	NA
promoter_4499	7.80192	8.06483	7.5665	7.68612	7.44912	7.74498	7.76647	7.63768	7.77295	7.64179	7.72011	7.65047	NA
promoter_4500	7.30249	7.19489	6.83715	7.54376	7.23386	7.25595	7.32268	7.28718	7.20253	7.2239	6.95457	6.776	NA
promoter_4501	7.53724	7.68269	7.3574	7.53304	7.6238	7.56601	7.52219	7.60911	7.47838	7.49357	7.29289	7.6173	NA
promoter_4502	7.1369	7.25975	7.28966	6.77073	7.26665	7.03777	7.11952	7.12176	6.90927	7.12355	7.10141	6.98546	NA
promoter_4503	6.0007	6.30654	5.39657	5.75235	5.64889	5.76883	5.72544	5.90385	5.60789	5.92741	6.01511	6.14524	NA
promoter_4504	4.14984	4.33691	4.17418	4.16739	3.37588	4.36166	3.34693	3.96526	4.14846	3.63323	4.34885	4.7146	NA
promoter_4505	6.59041	6.9017	6.58922	7.02154	6.72165	6.4528	6.77989	6.48882	6.63674	6.53553	6.64547	6.60043	NA
promoter_4506	6.04293	5.83941	5.58922	5.32493	5.5458	5.64545	5.77989	5.70222	6.07656	5.88476	5.73218	5.9724	NA
promoter_4507	5.22513	5.50684	5.39657	6.05191	5.9202	5.48195	5.29802	5.13518	5.14846	5.41083	5.31714	5.65047	NA
promoter_4508	4.76875	3.07388	4.49611	4.92638	4.25034	3.00802	4.34693	4.28718	4.53312	4.09889	4.14722	4.65047	NA
promoter_4509	7.54216	7.2438	7.39657	6.84199	7.25034	7.3057	7.26022	7.43558	7.24062	7.2853	7.04446	7.29956	NA
promoter_4510	9.04812	8.86048	9.1206	8.76157	8.97082	8.65827	8.86211	8.89205	8.99255	8.9603	9.01016	8.81675	NA
promoter_4511	6.87387	6.65884	7.08107	6.71488	6.96084	7.15098	6.83236	6.85603	6.66503	6.82587	7.07322	7.28907	NA
promoter_4512	6.85819	6.53331	6.893	6.84199	6.67356	6.61945	7.0325	6.82324	6.89739	6.66717	6.56676	6.94593	NA
promoter_4513	6.50236	6.07388	6.34411	6.48932	6.83531	6.84932	6.67845	6.995	6.54839	6.48884	6.26823	6.09793	NA
promoter_4514	6.44052	6.33691	6.67668	5.8245	6.25034	6.34589	6.42873	6.82324	6.55596	6.52631	6.53954	6.43897	NA
promoter_4515	4.20047	4.55931	4.04865	5.22184	4.79091	4.48195	4.44004	3.96526	4.97853	4.19511	4.28472	4.51297	NA
promoter_4516	7.25537	7.21138	7.26164	7.33731	7.03884	7.19564	6.98694	7.31103	7.16835	7.20091	7.16514	7.01122	NA
promoter_4517	4.98634	5.55931	5.4472	5.6764	5.18323	5.48195	5.32268	5.70222	5.28231	5.43073	5.18284	5.40049	NA
promoter_4518	6.29668	5.60993	6.04865	6.37384	5.64889	6.08602	5.66886	5.33449	5.30046	5.56284	5.41025	5.74563	NA
promoter_4519	7.41395	7.21138	7.23307	7.33731	7.42027	7.23897	7.5275	7.47832	7.24532	7.39573	7.58018	7.34079	NA
promoter_4520	6.38688	6.14427	6.17418	6.05191	6.40562	6.83809	6.76197	6.31103	6.71324	6.71664	6.92332	6.49482	NA
promoter_4521	5.68234	5.55931	6.01548	5.8245	6.25034	5.59298	5.60997	5.87215	5.62239	5.73276	6.18284	5.2785	NA
promoter_4522	-16.6096	-16.6096	-16.6096	-16.6096	-16.6096	-16.6096	-16.6096	-16.6096	-16.6096	-16.6096	-16.6096	-16.6096	NA
promoter_4523	7.22513	7.14427	7.50808	7.8245	7.37587	7.23041	7.44567	7.48882	7.38367	7.17755	7.25155	7.14524	NA
promoter_4524	3.80192	4.21138	3.58922	4.46695	3.96084	4.08602	4.19493	3.83973	2.97853	3.70034	3.14722	4.43897	NA
promoter_4525	4.09737	3.75195	4.28966	3.78888	3.96084	3.74498	4.19493	4.28718	3.88542	3.88477	4.63264	3.19104	NA
promoter_4526	7.09737	7.19489	6.94677	7.33731	7.13076	7.3057	7.11952	7.35757	7.28687	7.09266	7.46191	7.2785	NA
promoter_4527	7.82227	7.35186	7.72877	7.79787	7.94066	7.866	7.63971	7.91945	7.82088	7.45523	7.81397	7.51297	NA
promoter_4528	5.81822	5.55931	5.91115	6.16739	6.03884	5.76883	5.86631	5.58975	5.98976	6.00909	5.84766	5.9984	NA
promoter_4529	6.39777	6.60993	6.17418	5.9588	6.6238	6.36165	6.37078	6.08073	6.69278	6.64179	6.21761	6.65047	NA
promoter_4530	6.72619	6.70615	6.39657	6.94268	6.57227	7.00802	6.93189	7.06679	6.81142	6.46008	6.44	6.45783	NA
promoter_4531	3.14984	3.92188	2.91115	4.2743	3.59827	5.00802	4.19493	4.83972	4.26393	4.1478	2.99522	4.36097	NA
promoter_4532	-16.6096	-16.6096	-16.6096	-16.6096	-16.6096	-16.6096	-16.6096	-16.6096	-16.6096	-16.6096	-16.6096	-16.6096	NA
promoter_4533	4.09737	3.92188	2.91115	3.46695	4.96084	4.00802	3.9636	3.38029	4.33608	3.56284	4.58018	3.36097	NA
promoter_4534	6.99354	7.43845	6.81804	7.32493	7.73343	7.14187	7.13353	7.05272	6.83651	7.35985	7.11991	7.32032	NA
promoter_4535	4.29668	4.65884	5.28966	4.92638	4.25034	5.26436	4.72544	4.28718	5.0009	4.2853	4.86968	4.776	NA
promoter_4536	5.31977	6.21138	5.28966	5.59623	6.14846	5.4528	5.77989	5.77261	5.83651	5.41083	6.31714	5.61731	NA
promoter_4537	4.89707	3.75195	4.83715	4.99051	4.87838	4.48195	4.2474	4.96526	4.73342	4.59846	4.95457	4.09793	NA
promoter_4538	5.89707	5.50684	5.54341	5.46695	5.83531	4.88249	5.66886	5.6657	5.18798	5.26328	6.12907	5.58336	NA
promoter_4539	4.86605	5.79635	4.17418	5.6764	4.79091	4.42306	5.025	4.46776	5.30046	4.88476	5.58018	5.47644	NA
promoter_4540	3.34249	4.07388	2.91115	3.46695	2.37588	4.23041	3.14048	3.70222	3.78589	4.04826	3.91275	3.65047	NA
promoter_4541	6.58089	6.72923	7.01548	6.6764	6.25034	6.26436	6.5275	6.13518	6.47038	6.81834	6.68327	6.65047	NA
promoter_4542	7.86212	7.53331	7.50808	7.90158	7.29871	7.68984	7.77543	7.74661	7.71662	7.41583	7.60008	7.53089	NA
promoter_4543	1.66442	2.33692	2.91115	3.92638	2.79091	2.16002	2.89947	1.96526	2.56349	1.82587	2.41025	3.36097	NA
promoter_4544	2.14984	1.75196	3.58922	0.466959	2.79091	3.74498	4.2474	3.70222	3.37085	3.63323	4.14722	3.776	NA
promoter_4545	6.37591	5.99988	6.31714	5.22184	6.11284	6.52459	6.27293	6.55022	6.15844	6.27433	6.20033	6.34079	NA
promoter_4546	4.76875	4.75195	4.04865	4.46695	4.49135	4.69607	4.14048	3.38029	4.56349	4.37019	4.07322	4.8349	NA
promoter_4547	5.59041	5.70615	5.23307	5.75235	4.87838	5.26436	5.46241	5.87215	5.57844	5.59846	5.58018	5.776	NA
promoter_4548	7.219	7.2438	6.94677	7.11081	6.40562	7.018	6.66886	6.96526	6.89142	7.2853	6.90211	7.28907	NA
promoter_4549	0.927455	2.75195	2.91115	3.05191	3.79091	2.64545	3.44004	3.96526	3.37085	3.24091	2.99522	3.19104	NA
promoter_4550	5.20047	4.65884	3.75914	5.55441	5.11284	4.88249	5.2214	5.02415	5.04462	5.17165	5.07322	4.8349	NA
promoter_4551	6.46143	6.81804	6.63361	6.73374	6.59827	6.46745	6.64949	6.02415	6.50209	6.20669	6.75603	6.60043	NA
promoter_4552	5.68234	5.79635	5.67668	5.11081	5.5458	4.96738	5.56932	4.77261	5.31838	4.85562	5.03474	5.32032	NA
promoter_4553	4.86605	5.27551	4.67668	4.16739	4.87838	4.59298	3.34693	4.55022	4.70645	4.88476	5.18284	4.65047	NA
promoter_4554	6.45101	6.55931	6.54341	6.37384	6.25034	6.23041	6.61995	6.42469	6.1782	6.11127	6.49771	6.16832	NA
promoter_4555	4.92745	5.27551	5.11278	4.85927	4.37588	4.74498	4.76197	5.13518	5.14846	4.94135	5.55321	4.8349	NA
promoter_4556	4.20047	5.39581	4.75914	5.11081	5.11284	5.08602	4.76197	4.38029	4.67897	4.59846	4.41025	4.94593	NA
promoter_4557	7.2673	6.94178	7.24743	7.31244	7.0577	7.04755	7.27293	7.35757	7.24532	7.45523	7.30911	7.25713	NA
promoter_4558	6.90473	6.98077	6.4472	6.39769	6.96084	6.40795	6.90765	6.73784	6.60058	6.67554	6.69565	6.65047	NA
promoter_4559	5.88164	6.1095	6.20393	5.63687	5.9202	6.06691	5.81508	5.6657	5.96721	6.15977	5.91275	5.51297	NA
promoter_4560	9.14662	9.05116	8.97292	8.76616	8.76819	8.75397	9.01558	8.87215	8.95581	8.99913	8.94163	9.06756	C4
promoter_4561	2.80192	2.75195	2.58922	1.46695	0.790921	2.64545	3.9636	2.70222	3.93273	3.70034	3.82529	3.19104	NA
promoter_4562	8.52736	8.5785	8.47186	8.57547	8.17462	8.37337	8.62739	8.46776	8.37085	8.35204	8.35667	8.54859	NA
promoter_4563	3.24938	2.75195	2.17418	2.46695	2.79091	2.16002	3.02501	2.96526	2.67897	1.56284	3.14722	1.77601	NA
promoter_4564	9.03423	8.99988	9.06495	8.36177	8.39083	8.63251	9.04737	8.85197	9.04327	8.6503	8.72011	8.74563	C4
promoter_4565	5.80192	6.21138	6.14381	5.46695	5.9202	5.88249	5.94784	5.33449	5.20735	6.26328	5.60665	5.51297	NA
promoter_4566	5.29668	5.60993	4.28966	5.51134	5.18323	4.79229	5.16796	5.08073	5.16835	4.88476	4.86968	4.7146	NA
promoter_4567	6.98634	6.99988	6.79867	7.24831	7.25034	7.50343	6.99463	6.60911	6.9269	7.04181	7.07322	7.07368	NA
promoter_4568	6.59987	6.45239	6.77904	6.57547	6.79091	6.90418	6.74382	6.77261	6.85505	6.7487	6.25155	6.89148	NA
promoter_4569	7.33117	7.42438	7.11278	7.37384	7.42027	7.2218	7.19493	7.58975	7.22646	7.48408	7.4252	7.16832	NA
promoter_4570	7.219	6.79635	6.83715	7.66662	7.43477	7.65187	7.1474	7.31103	7.35357	7.13573	7.33308	7.48566	C2
promoter_4571	10.0237	9.99274	10.0831	10.3014	10.1746	10.099	10.1387	10.1335	10.0792	10.0182	10.0897	9.8984	NA
promoter_4572	7.78128	7.80723	7.99861	8.24174	8.31447	8.09548	7.95574	7.995	8.06068	7.98574	7.99521	7.90529	NA
promoter_4573	8.47948	8.41729	8.09701	8.44994	8.57881	8.53158	8.43722	8.80656	8.42768	8.54697	8.47993	8.39561	NA
promoter_4574	6.88164	7.33691	6.856	7.22184	6.74511	7.20441	6.9636	6.90385	7.03923	7.1478	7.10141	7.19104	NA
promoter_4575	4.42995	3.33691	3.91115	4.78888	3.37588	3.64545	3.9636	2.96526	4.4048	4.1478	4.28472	4.94593	NA
promoter_4576	7.16903	6.9017	7.11278	6.57547	6.96084	6.60628	7.00228	6.57012	6.88542	7.05469	6.79107	6.79095	NA
promoter_4577	7.97548	8.12699	8.02385	8.2285	7.86773	8.13271	8.14394	7.91945	7.90334	8.15679	8.10606	8.22996	NA
promoter_4578	4.04293	4.21138	4.58922	4.46695	3.79091	4.16002	4.29802	4.08073	3.83651	4.24091	4.28472	4.43897	NA
promoter_4579	6.20047	6.14427	6.42211	6.69577	6.6978	6.68358	6.14048	6.26294	6.71324	6.37019	6.51179	6.16832	NA
promoter_4580	5.97184	5.65884	6.47186	6.46695	5.79091	6.46745	6.34693	5.42469	6.15844	6.45036	5.89138	6.14524	NA
promoter_4581	4.89707	4.65884	4.49611	5.37384	4.87838	5.53853	5.14048	4.90385	4.93273	5.02227	4.63264	4.89148	NA
promoter_4582	4.9572	5.33691	4.98154	5.16739	5.25034	5.23041	5.5275	5.18765	5.54839	5.04826	4.77949	3.51297	NA
promoter_4583	6.55194	6.70615	6.51996	6.48932	6.6238	6.70846	6.67845	5.90385	6.55596	6.67554	6.63264	7.1099	NA
promoter_4584	7.0007	7.03735	6.4472	6.77073	6.98074	6.36165	6.69743	6.72014	6.72	6.74075	6.82529	6.95922	NA
promoter_4585	7.68234	7.82877	7.84661	8.05941	8.00037	7.88249	7.97142	8.12176	8.06068	7.85929	7.66449	7.776	NA
promoter_4586	8.5689	8.36666	8.27572	8.36177	8.43477	8.35379	8.48989	8.43014	8.33828	8.40078	8.30507	8.6131	NA
promoter_4587	7.2373	7.64677	7.49611	7.66662	7.82434	7.82678	7.48444	7.41372	7.62239	7.43566	7.62619	7.69883	NA
promoter_4588	6.87387	7.16134	6.81804	7.02154	6.3455	6.73291	6.72544	6.87215	6.74671	6.75661	7.09208	6.7146	NA
promoter_4589	6.78543	6.58484	7.01548	6.57547	6.28277	6.56601	6.39424	6.73784	6.59324	6.69212	6.56676	6.58336	NA
promoter_4590	3.86605	5.50684	5.17418	4.63687	4.79091	4.42306	4.56932	4.96526	4.97853	4.45036	4.86968	4.58336	NA
promoter_4591	6.46143	5.55931	6.47186	6.08166	5.87838	6.37725	6.48444	6.62822	6.35357	6.34943	6.25155	6.58336	NA
promoter_4592	7.59041	7.57213	7.70816	7.26137	7.58533	7.56601	7.54857	7.85603	7.37941	7.39573	7.60665	7.43897	NA
promoter_4593	6.76875	6.33691	6.91115	7.11081	6.67356	7.03777	6.93989	6.33449	6.92104	6.7878	6.65818	6.8349	NA
promoter_4594	6.17538	6.2438	6.42211	5.8245	5.59827	5.32995	5.86631	5.58975	6.15844	6.06109	6.37988	5.94593	NA
promoter_4595	4.86605	5.21138	5.58922	4.55441	4.96084	4.83809	4.9636	5.08073	5.02292	5.02227	4.68327	5.32032	NA
promoter_4596	5.14984	5.07388	4.67668	5.75235	5.18323	5.48195	5.50613	5.77261	5.42147	5.46973	4.73218	4.89148	NA
promoter_4597	8.40588	8.59115	8.58357	8.66171	8.40562	8.16452	8.46241	8.17471	8.40059	8.41083	8.28472	8.46716	NA
promoter_4598	6.21285	5.99988	6.11278	5.37384	6.11284	5.88249	5.79759	5.46776	5.94431	5.87026	6.12907	6.23543	NA
promoter_4599	6.47177	6.27551	6.77904	6.24831	6.18323	6.39268	6.58979	6.87215	6.42147	6.40078	6.46915	6.69883	NA
promoter_4600	7.39233	7.62232	7.5665	7.8068	7.58533	7.63899	7.89125	7.83972	7.87638	7.89196	7.4835	7.49482	NA
promoter_4601	6.81009	6.33691	6.4472	7.37384	7.14846	6.98784	6.84943	7.21318	6.94431	6.45036	6.82529	6.60043	NA
promoter_4602	6.77711	6.68269	6.98154	7.45563	7.36077	7.18682	7.26659	7.28718	7.33168	6.81834	7.06369	6.29956	C2
promoter_4603	7.85424	7.86048	7.73897	8.089	7.96084	8.11886	7.99079	7.58975	8.15844	7.93439	7.94941	7.98546	NA
promoter_4604	6.44052	6.17822	6.14381	6.53304	6.67356	6.17794	6.48444	6.38029	6.51769	6.56284	6.91275	6.66677	NA
promoter_4605	7.81416	7.74064	8.16665	8.10357	8.01973	8.04755	8.11952	7.995	7.95007	7.94481	7.9902	7.8984	NA
promoter_4606	6.9424	6.47987	6.75914	6.69577	6.76819	6.69607	6.58979	6.91945	6.65801	6.7487	6.73218	6.84925	NA
promoter_4607	6.52239	6.27551	6.75914	6.2743	5.64889	5.48195	5.79759	5.83972	6.14845	6.41083	6.23468	6.68289	NA
promoter_4608	8.689	8.56573	8.58357	8.49486	8.44196	8.39268	8.48444	8.54016	8.55596	8.4983	8.70793	8.77224	NA
promoter_4609	8.05673	8.08287	8.21127	7.97474	7.89944	7.87701	7.89537	8.12176	7.80508	8.0738	8.10606	7.97894	NA
promoter_4610	9.18798	9.11827	9.1167	9.18119	8.90985	8.84372	8.92587	8.8479	8.90334	8.88115	9.113	8.9887	NA
promoter_4611	6.39777	5.99988	6.08107	6.13937	5.9202	5.56601	6.32268	6.08073	6.18798	6.0864	6.12907	6.09793	NA
promoter_4612	7.18169	7.2438	7.33069	6.69577	6.94066	6.73291	6.84092	6.83972	6.97853	6.75661	6.92332	6.87754	NA
promoter_4613	5.49223	5.21138	5.75914	5.59623	5.37588	5.42306	5.89947	5.38029	5.93273	5.52631	5.34885	5.19104	NA
promoter_4614	8.01844	8.15283	8.14381	8.20842	8.27473	8.05726	8.07304	7.96526	7.91222	8.11742	8.23043	8.15682	NA
promoter_4615	6.66441	6.77432	6.77904	6.71488	6.59827	6.73291	6.72544	6.18765	6.60058	6.66717	6.84766	6.56608	NA
promoter_4616	4.29668	4.83941	3.39657	3.92638	4.59827	4.48195	4.5275	4.08073	4.56349	3.48884	4.41025	2.51297	NA
promoter_4617	7.45623	7.55931	7.555	7.34959	7.3455	7.2893	7.47896	7.39152	7.17329	7.52631	7.34099	7.38086	NA
promoter_4618	7.24938	7.03735	7.63361	7.28713	7.6364	7.23041	7.10538	7.38029	7.53312	7.26881	7.09208	7.09793	NA
promoter_4619	4.42995	4.45239	4.83715	4.78888	3.11284	3.74498	4.86631	4.46776	4.56349	4.66717	4.52573	2.9984	NA
promoter_4620	7.00782	6.83941	6.7185	7.05191	6.98074	6.95703	6.95574	6.995	6.76643	7.00909	7.09208	6.56608	NA
promoter_4621	5.59041	4.55931	5.75914	4.99051	5.31447	5.32995	5.2474	5.42469	5.0009	5.24091	4.91275	4.94593	NA
promoter_4622	4.76875	5.07388	3.75914	4.37384	5.11284	4.48195	4.39424	4.70222	4.70645	4.73276	4.73218	4.8349	NA
promoter_4623	7.92369	7.50684	7.86534	7.9588	8.03884	7.72074	7.73006	7.88809	7.64741	7.74473	7.93903	7.65865	NA
promoter_4624	6.08395	4.75195	5.79867	6.22184	5.74511	5.94662	5.56932	5.70222	5.63674	5.63323	5.55321	5.14524	NA
promoter_4625	6.61861	6.17822	6.42211	6.39769	6.31447	6.78061	6.12654	6.38029	6.44614	6.58076	6.12907	6.36097	NA
promoter_4626	6.2373	6.47987	6.23307	6.42115	6.6978	6.46745	6.5275	6.58975	6.50209	6.61595	6.75603	6.54859	NA
promoter_4627	7.77711	7.58484	7.48404	7.72434	7.73343	7.74498	7.88712	8.10139	7.87031	7.7487	7.46915	7.47644	NA
promoter_4628	7.14984	6.81804	7.33069	7.13937	7.26665	7.16901	7.0099	7.28718	7.03923	7.12965	7.09208	7.35091	NA
promoter_4629	7.44052	6.70615	7.17418	7.26137	7.49135	7.65827	7.5275	7.764	7.45426	7.32306	7.23468	7.29956	NA
promoter_4630	4.66441	4.65884	5.83715	4.92638	5.6978	5.19565	5.05475	5.33449	5.43796	5.1478	4.73218	5.14524	NA
promoter_4631	7.61861	7.75195	7.79867	8.33731	7.26665	7.77473	7.81942	8.00965	7.85811	7.8371	7.60665	7.60043	NA
promoter_4632	6.59041	6.1095	6.63361	6.24831	6.94066	7.00802	6.91577	6.82324	7.02838	7.12355	6.45465	6.68289	NA
promoter_4633	7.45101	7.81804	7.62264	7.91816	7.58533	7.83809	7.72544	7.66569	7.72	7.53093	7.47634	7.84209	NA
promoter_4634	6.81822	6.27551	6.61159	7.19487	6.81328	6.61945	7.09109	7.06679	6.60789	6.90624	6.39515	6.776	NA
promoter_4635	6.285	6.60993	6.47186	5.9588	5.96084	5.83809	5.79759	5.50958	5.67897	6.15977	6.01511	6.16832	NA
promoter_4636	6.42995	6.21138	7.06495	6.77073	7.0577	6.91491	7.12654	6.85603	6.84889	6.78007	6.61971	6.7146	NA
promoter_4637	5.36485	5.33691	5.58922	5.59623	5.31447	5.81537	5.5275	4.96526	5.65096	5.6503	5.80257	5.32032	NA
promoter_4638	7.30249	7.2438	7.27572	7.63687	7.42027	7.03777	7.03995	7.02415	7.18798	7.39573	7.34885	7.32032	NA
promoter_4639	6.85819	7.01874	6.99861	6.42115	6.59827	6.74498	6.84943	6.80656	6.34485	6.67554	6.81397	6.91896	NA
promoter_4640	6.64627	6.98077	6.54341	7.15345	6.21718	6.64545	6.79759	6.75533	6.63674	6.39066	6.12907	6.6173	NA
promoter_4641	6.01491	5.70615	6.31714	5.6764	5.96084	6.04755	6.03995	5.6657	6.16835	5.45036	5.97504	5.74563	NA
promoter_4642	6.29668	6.63459	6.11278	6.13937	7.09469	6.81537	6.71617	6.72014	6.73342	7.06109	6.33308	6.66677	NA
promoter_4643	5.92745	5.9614	6.23307	5.85927	6.49135	5.79229	6.09825	5.73784	5.67897	5.84082	6.05411	5.94593	NA
promoter_4644	5.86605	5.92188	5.63361	5.78888	5.87838	6.10488	5.58979	6.05272	6.07656	5.71664	5.77949	5.86347	NA
promoter_4645	6.285	5.39581	5.83715	5.22184	5.87838	5.90418	5.39424	5.83972	5.60789	6.13573	6.39515	5.80575	NA
promoter_4646	5.31977	4.99988	5.11278	5.22184	5.25034	5.48195	4.89947	4.70222	5.47038	5.17165	5.31714	4.94593	NA
promoter_4647	5.47177	5.88123	5.58922	5.59623	5.6978	5.53853	5.91577	5.93488	5.88542	5.41083	5.82529	5.58336	NA
promoter_4648	6.54216	6.27551	6.39657	6.69577	6.87838	6.70846	6.68797	6.78968	6.92104	6.53553	6.41025	6.51297	NA
promoter_4649	7.16903	7.35186	7.12838	7.45563	7.29871	7.27272	7.41732	7.46776	7.27315	7.41583	6.98516	6.94593	NA
promoter_4650	6.1369	5.60993	6.4472	6.34959	6.14846	6.06691	6.62987	6.42469	6.35357	6.43073	6.33308	6.2785	NA
promoter_4651	4.76875	3.33691	4.28966	2.46695	4.37588	4.53853	4.5275	3.18765	3.37085	4.45036	4.91275	3.89148	NA
promoter_4652	9.51866	9.56573	9.4688	9.66907	9.49135	9.51757	9.53412	9.4704	9.27085	9.35204	9.27856	9.48106	NA
promoter_4653	6.91991	6.27551	6.856	6.46695	6.6238	6.98784	6.87467	6.93488	6.72	6.77229	6.72011	6.8204	NA
promoter_4654	6.2373	5.9614	6.23307	6.69577	6.21718	5.83809	6.40583	6.38029	6.41316	6.27433	6.46915	6.09793	NA
promoter_4655	4.9572	4.99988	5.63361	5.2743	5.11284	5.39268	5.54857	5.77261	5.78588	4.73276	4.73218	5.40049	NA
promoter_4656	9.19423	9.08287	9.2076	8.38581	8.44196	8.52109	9.16114	9.09797	9.04731	8.35985	8.35667	8.26786	C1
promoter_4657	-16.6096	-16.6096	-16.6096	-16.6096	-16.6096	-16.6096	-16.6096	-16.6096	-16.6096	-16.6096	-16.6096	-16.6096	NA
promoter_4658	7.47691	7.62232	7.58922	7.77983	7.53238	7.0765	7.19493	7.57996	7.37085	7.18342	7.46191	7.47644	NA
promoter_4659	6.26135	6.63459	6.83715	6.13937	6.59827	6.63251	6.62987	6.78968	6.35357	6.40078	6.7678	6.58336	NA
promoter_4660	8.17854	8.45239	8.17418	8.32493	8.18323	8.30977	8.12304	8.36329	8.23356	8.06428	8.31714	8.34079	NA
promoter_4661	4.14984	3.55931	1.58922	4.16739	4.6978	3.42306	3.2474	4.28718	3.56349	4.04826	3.63265	3.51297	NA
promoter_4662	5.85028	6.03735	5.17418	6.02154	6.28277	5.72074	5.9792	6.05272	6.12828	5.82587	5.37988	5.58336	NA
promoter_4663	3.92745	4.07388	4.17418	3.46695	3.11284	3.83809	3.89947	4.08073	3.43796	4.56284	1.41026	3.65047	NA
promoter_4664	6.92745	6.68269	7.18913	6.89321	6.74511	6.74498	6.84092	6.83972	6.81773	6.77229	7.09208	6.8349	NA
promoter_4665	6.27322	6.07388	5.79867	6.42115	5.87838	5.88249	5.58979	6.21318	6.34485	6.31772	6.23468	6.12178	NA
promoter_4666	6.59041	7.2438	6.79867	6.42115	6.67356	6.06691	6.69743	6.42469	6.47838	6.82587	6.7678	6.49482	NA
promoter_4667	4.80192	4.55931	5.49611	4.05191	3.96084	4.00802	4.19493	4.90385	4.10781	4.45036	4.34885	4.94593	NA
promoter_4668	6.2373	5.60993	6.08107	6.34959	6.31447	6.00802	6.50613	6.42469	6.18798	6.47931	5.77949	6.36097	NA
promoter_4669	5.88164	6.14427	6.14381	6.22184	5.79091	6.68358	6.14048	5.70222	6.16835	5.50769	6.16514	5.94593	NA
promoter_4670	5.78543	5.07388	6.17418	5.85927	5.96084	5.48195	5.84943	5.83972	5.45426	5.7487	6.23468	6.12178	NA
promoter_4671	5.24938	5.55931	5.7185	5.71488	5.87838	5.67098	5.37078	5.02415	5.38792	5.2853	5.75603	5.2785	NA
promoter_4672	6.7937	7.17822	7.08107	6.9588	7.51883	6.80388	7.37668	7.05272	7.24062	6.9891	7.25992	7.12178	NA
promoter_4673	6.48204	5.9614	6.63361	6.37384	6.87838	6.14187	6.49532	6.46776	6.56349	6.60723	6.99521	6.7302	NA
promoter_4674	4.70004	4.07388	4.91115	3.92638	4.79091	3.64545	5.11247	3.70222	4.14846	4.1478	4.46915	5.23543	NA
promoter_4675	5.45101	6.03735	5.54341	4.85927	5.25034	5.29752	5.54857	5.23827	5.33608	5.84082	5.31714	5.7146	NA
promoter_4676	6.21285	5.45239	6.23307	6.63687	6.49135	6.56601	5.91577	6.05272	6.18798	5.81076	6.26823	6.32032	NA
promoter_4677	7.05673	6.94178	7.03216	7.11081	7.07631	7.12349	7.07667	7.20047	7.1782	7.10509	7.35667	7.25713	NA
promoter_4678	5.34249	4.07388	5.67668	5.2743	5.11284	4.92556	5.16796	4.62822	5.30046	4.94135	5.18284	4.776	NA
promoter_4679	6.33117	6.60993	6.28966	5.9588	6.57227	6.89338	6.68797	6.78968	6.54077	6.68385	7.01511	7.1099	NA
promoter_4680	6.76875	6.88123	6.98154	6.9588	6.6978	6.60628	7.05475	6.995	6.83028	6.64179	6.82529	6.9984	NA
promoter_4681	6.38688	6.17822	6.47186	6.29984	6.46334	6.23041	5.99463	6.23827	6.03381	6.38046	6.28472	6.07368	NA
promoter_4682	5.07041	5.33691	4.75914	4.85927	5.6978	5.23041	5.025	4.70222	5.47038	4.82587	4.99521	4.89148	NA
promoter_4683	7.89323	7.53331	8.04043	7.85927	7.74511	7.6773	7.86631	8.00965	8.06068	7.66717	7.74415	7.81309	NA
promoter_4684	5.53231	5.83941	6.28966	6.32493	6.31447	6.31383	5.81508	6.26294	6.35357	5.95515	6.25155	6.34079	NA
promoter_4685	6.24938	6.27551	6.20393	6.34959	6.28277	6.56601	6.03995	6.10821	5.96721	6.21819	6.33308	6.2785	NA
promoter_4686	4.76875	5.75195	5.28966	4.2743	5.87838	4.79229	4.83236	5.28718	5.63674	5.46973	5.14722	5.51297	NA
promoter_4687	6.61861	6.77432	6.5665	6.6764	6.79091	6.02792	6.79759	6.26294	6.75989	6.66717	6.70793	6.54859	NA
promoter_4688	6.56165	6.72923	6.26164	6.87634	6.57227	6.48195	6.62987	6.91945	6.22646	6.58964	6.16514	6.41986	NA
promoter_4689	5.9572	5.07388	5.17418	5.92638	5.79091	5.48195	5.77989	5.73784	5.57844	5.63323	5.28472	5.19104	NA
promoter_4690	6.36485	6.21138	5.98154	6.16739	6.03884	6.1235	5.91577	5.87215	6.1384	6.1478	6.05411	6.41986	NA
promoter_4691	6.51241	6.45239	6.54341	6.34959	6.31447	6.52459	6.41732	5.87215	6.66503	6.59846	6.31714	6.16832	NA
promoter_4692	5.22513	5.83941	4.49611	4.63687	5.49135	5.69607	4.89947	5.50958	5.30046	5.39066	5.11069	5.58336	NA
promoter_4693	6.78543	7.19489	6.51996	7.18119	6.79091	7.17794	7.0839	6.73784	6.97288	6.9958	7.12907	6.9724	NA
promoter_4694	6.35371	6.45239	6.63361	6.46695	5.31447	6.06691	6.46241	6.48882	6.62958	6.32837	6.20033	6.29956	NA
promoter_4695	6.66441	6.50684	6.31714	6.89321	6.6238	6.86046	6.56932	6.91945	6.98415	6.93439	6.7678	6.53089	NA
promoter_4696	8.0007	7.9017	7.87462	7.90158	8.14846	8.08127	8.16455	7.95772	8.15096	7.9891	8.0052	8.07978	NA
promoter_4697	5.34249	6.03735	5.39657	4.16739	5.64889	4.69607	5.83236	5.28718	5.42147	4.63323	4.86968	4.94593	NA
promoter_4698	6.9424	7.05573	7.06495	7.13937	7.14846	7.14187	7.16114	6.96526	7.06599	6.93439	7.29289	6.95922	NA
promoter_4699	6.01491	5.21138	5.4472	5.8245	5.87838	6.17794	5.27293	5.55022	5.57844	5.78007	5.99521	5.68289	NA
promoter_4700	6.18798	5.70615	6.20393	5.6764	5.96084	5.48195	5.76197	5.73784	5.86117	5.46973	5.80257	6.02393	NA
promoter_4701	7.04293	7.25975	7.555	6.84199	7.09469	7.18682	7.24094	7.09454	7.07129	7.21819	7.01511	7.1099	NA
promoter_4702	5.01491	5.27551	5.28966	5.55441	4.96084	5.29752	4.93189	4.70222	5.48632	5.1478	5.37988	5.2785	NA
promoter_4703	-16.6096	-16.6096	-16.6096	-16.6096	-16.6096	-16.6096	-16.6096	-16.6096	-16.6096	-16.6096	-16.6096	-16.6096	NA
promoter_4704	7.33684	7.38131	7.58922	7.08166	7.59827	7.37725	7.48989	7.47832	7.50601	7.2239	7.25155	7.58336	NA
promoter_4705	5.76875	5.45239	5.39657	5.37384	4.87838	4.88249	5.86631	6.05272	5.83651	5.1951	5.14722	5.58336	NA
promoter_4706	7.0007	6.94178	6.5665	6.73374	6.51883	6.4963	6.47346	6.62822	6.85505	6.39066	6.75603	6.40049	NA
promoter_4707	5.49223	5.9614	5.23307	5.46695	5.11284	5.59298	5.44004	5.55022	6.02292	5.61595	5.28472	4.7146	NA
promoter_4708	5.81822	6.21138	5.83715	5.55441	5.59827	5.90418	5.81508	5.96526	5.74671	6.06109	6.09208	5.94593	NA
promoter_4709	5.42995	5.21138	5.98154	5.85927	5.6978	5.56601	5.58979	4.90385	5.90927	5.76447	5.44	5.8349	NA
promoter_4710	7.21285	7.43845	7.49611	6.8245	7.49135	7.05726	6.86631	7.35757	7.24532	7.13573	7.05411	6.91896	NA
promoter_4711	7.43524	7.0918	7.37058	7.12516	7.13076	7.04755	7.0694	7.06679	7.14845	7.12965	7.07322	7.09793	NA
promoter_4712	6.64627	6.86048	7.11278	7.20842	7.23386	6.57956	6.93189	6.68407	6.76643	6.7955	6.96484	6.90529	NA
promoter_4713	4.66441	4.65884	4.28966	4.63687	4.96084	4.59298	4.93189	5.02415	4.53312	4.56284	5.03474	5.23543	NA
promoter_4714	7.40318	7.2438	6.87462	7.12516	6.57227	6.94662	6.92386	6.90385	7.00644	6.84824	7.12907	7.17972	NA
promoter_4715	7.81822	7.84998	7.92013	7.77073	8.01973	7.866	8.025	8.14848	8.10781	7.86296	7.68948	7.8204	NA
promoter_4716	5.29668	5.79635	5.67668	5.6764	5.9202	5.48195	5.60997	5.73784	5.65096	5.37019	5.52573	5.36097	NA
promoter_4717	7.0007	7.21138	6.7185	6.99051	6.6978	6.73291	7.05475	6.83972	6.53312	6.98238	6.69565	6.9984	NA
promoter_4718	6.80192	6.75195	6.91115	5.78888	5.6978	6.14187	6.39424	6.28718	6.71324	5.66717	5.93381	5.86347	C1
promoter_4719	5.7348	6.33691	5.91115	5.99051	5.74511	5.83809	5.88298	5.62822	5.50209	5.95515	5.86968	5.80575	NA
promoter_4720	5.68234	6.2438	6.26164	6.24831	6.28277	5.90418	5.94784	5.46776	6.06599	5.61595	6.09208	6.09793	NA
promoter_4721	5.49223	5.39581	5.49611	5.11081	5.25034	6.46745	5.91577	6.42469	5.87335	5.82587	5.73218	5.9724	NA
promoter_4722	7.01491	7.05573	6.91115	7.12516	6.98074	7.10488	6.76197	6.82324	7.21215	6.86296	7.07322	7.03653	NA
promoter_4723	3.04293	2.33692	3.75914	1.46695	2.79091	3.29753	3.68797	3.38029	3.73342	3.41083	3.73218	2.51297	NA
promoter_4724	6.11067	5.79635	5.94677	6.05191	6.14846	5.74498	5.93189	6.68407	6.08705	5.85562	5.70793	5.47644	NA
promoter_4725	5.88164	6.55931	5.04865	5.46695	5.74511	5.76883	5.89947	5.46776	5.69278	5.95515	5.68327	5.2785	NA
promoter_4726	7.71317	7.77432	7.58922	8.00611	7.47741	7.61288	7.53807	7.88809	7.51381	7.62029	7.61319	7.7302	NA
promoter_4727	8.22207	8.34441	8.39657	8.33114	8.44912	8.42681	8.26022	8.40266	8.49817	8.33367	8.28472	8.57906	NA
promoter_4728	10.4233	10.3685	10.3788	10.3109	10.2727	10.2368	10.4058	10.3647	10.3027	10.2239	10.2547	10.2544	NA
promoter_4729	6.76034	5.88123	6.28966	5.37384	6.07631	6.14187	6.31041	5.90385	6.1977	6.45036	5.86968	6.29956	NA
promoter_4730	5.9572	5.83941	5.63361	5.78888	6.14846	5.67098	5.93189	5.96526	5.94431	5.48884	5.86968	5.65047	NA
promoter_4731	7.60458	7.70615	7.27572	7.83327	7.90985	7.84372	7.62987	7.50958	7.69963	7.70851	7.54639	7.45783	NA
promoter_4732	8.65537	8.65282	8.59484	8.42115	8.44912	8.36947	8.41158	8.44638	8.3858	8.64818	8.75898	8.48106	NA
promoter_4733	7.40318	7.17822	7.31714	7.62682	7.25034	7.35379	7.14048	7.58975	7.44205	7.08011	7.25155	6.8349	NA
promoter_4734	6.0007	5.79635	6.28966	5.46695	4.96084	6.04755	5.77989	5.73784	5.57844	5.82587	5.91275	5.776	NA
promoter_4735	6.9572	6.55931	6.5665	7.09631	7.3455	6.79229	7.29802	6.82324	7.03381	7.02227	6.79107	6.8204	NA
promoter_4736	8.07041	8.15283	8.24027	7.9588	7.94066	8.09548	7.97532	7.98021	8.1782	7.94481	7.93903	8.02393	NA
promoter_4737	6.52239	6.55931	5.75914	5.99051	6.31447	6.51052	6.41732	6.38029	6.38792	6.63323	6.21761	6.07368	NA
promoter_4738	4.47177	4.07388	4.67668	4.05191	3.59827	4.83809	4.39424	4.90385	4.26393	4.73276	4.82529	4.776	NA
promoter_4739	6.44052	6.27551	6.4472	6.32493	7.0577	6.75696	6.75292	6.62822	6.73342	6.58964	6.75603	6.58336	NA
promoter_4740	6.31977	6.27551	5.98154	5.55441	6.40562	6.70846	6.2214	6.26294	6.47838	6.1478	6.09208	6.16832	NA
promoter_4741	5.75188	5.70615	5.94677	5.63687	5.6978	5.96738	5.72544	5.83972	5.82402	5.87026	5.34885	5.04902	NA
promoter_4742	6.83434	6.86048	6.99861	7.31244	7.03884	7.0765	6.93989	6.93488	6.79871	7.27983	7.53953	7.37095	C3
promoter_4743	5.80192	5.55931	4.67668	5.6764	5.83531	5.1235	5.34693	6.35757	5.54839	5.71664	5.31714	5.51297	NA
promoter_4744	6.37591	6.65884	6.75914	6.16739	6.46334	6.26436	6.78877	6.85603	6.53312	6.53553	6.67078	6.63398	NA
promoter_4745	7.90854	8.32181	8.53173	8.05191	7.94066	7.8549	8.05843	7.60911	8.02019	8.04181	8.06369	7.97894	NA
promoter_4746	7.07719	7.32181	7.08107	7.2743	7.81328	7.34589	7.48989	7.09454	7.20253	7.45523	7.31714	7.69089	NA
promoter_4747	8.22513	8.31419	8.11278	8.04438	8.15723	8.05726	8.17475	8.25681	7.99255	8.07696	8.05411	8.24089	NA
promoter_4748	4.76875	4.92188	4.91115	5.55441	5.03884	5.04755	4.72544	4.90385	4.67897	5.0738	5.44	4.43897	NA
promoter_4749	7.5713	7.60993	7.48404	7.39769	7.81328	7.68984	7.6348	7.95772	7.61515	7.41583	7.60008	7.45783	NA
promoter_4750	8.19735	8.19489	8.36401	8.31244	8.01008	8.20004	8.04367	8.29318	8.06068	8.23809	8.04929	8.34586	NA
promoter_4751	8.73909	8.5135	8.856	8.89321	9.00037	8.92821	8.83665	8.85197	8.76153	8.66927	8.87786	8.81675	NA
promoter_4752	11.4079	11.4671	11.4916	11.7402	11.7545	11.5921	11.5825	11.3971	11.5187	11.5398	11.5922	11.6632	C2
promoter_4753	7.75188	7.62232	7.47186	7.71488	7.93046	7.80388	7.92386	7.97275	7.58586	7.7487	7.90744	8.05523	NA
promoter_4754	7.01491	6.86048	6.7185	6.63687	6.857	7.02792	6.91577	6.75533	6.82402	6.7878	7.10141	7.0614	NA
promoter_4755	5.78543	5.50684	5.98154	6.05191	6.28277	5.69607	6.38256	5.50958	6.20735	5.43073	5.68327	5.8349	NA
promoter_4756	8.07719	7.77432	7.97292	7.98265	7.88894	8.05241	7.98694	7.80656	7.93853	8.0864	8.25155	8.0614	NA
promoter_4757	5.07041	5.55931	4.91115	5.92638	5.25034	5.76883	5.37078	5.83972	5.62239	5.9958	5.75603	5.58336	NA
promoter_4758	8.49223	8.53985	8.70816	8.42115	8.36077	8.43428	8.49532	8.5452	8.44205	8.34943	8.58684	8.51297	NA
promoter_4759	7.48714	7.67081	7.24743	7.32493	7.84619	7.32995	7.56416	7.59946	7.2217	7.55832	7.45465	7.65865	NA
promoter_4760	6.93494	7.17822	6.79867	6.8245	6.76819	6.78061	6.91577	6.80656	6.93853	6.9958	6.80257	6.98546	NA
promoter_4761	3.66441	5.27551	4.28966	4.63687	4.6978	4.42306	4.025	2.70222	4.50209	3.82587	3.14722	4.19104	NA
promoter_4762	7.18169	7.35186	7.17418	6.85927	6.81328	7.10488	7.35293	7.08073	7.31838	7.00246	7.30102	7.32032	NA
promoter_4763	4.98634	5.99988	4.75914	5.46695	5.18323	5.00802	4.76197	5.13518	4.86117	4.85562	5.34885	5.36097	NA
promoter_4764	6.65537	6.50684	6.39657	6.53304	6.64889	6.16002	6.45127	6.38029	6.02292	6.2853	6.03474	6.25713	NA
promoter_4765	7.31977	7.2438	7.26164	7.38581	7.46334	7.48914	7.25382	7.36898	7.30945	7.32306	7.57348	7.07368	NA
promoter_4766	5.14984	5.70615	5.49611	5.42115	5.03884	5.36165	4.9636	5.18765	5.42147	5.52631	4.63264	5.40049	NA
promoter_4767	6.24938	6.45239	6.20393	6.53304	6.64889	6.28104	6.38256	6.42469	6.22646	6.52631	6.64547	6.65047	NA
promoter_4768	6.54216	6.47987	6.7185	6.85927	6.79091	6.89338	6.3589	6.42469	6.20735	6.81076	6.59347	6.53089	NA
promoter_4769	5.64627	6.03735	5.11278	5.32493	6.51883	5.64545	5.46241	5.42469	5.66503	5.7955	5.34885	5.19104	NA
promoter_4770	4.98634	4.65884	4.67668	5.22184	4.87838	4.64545	4.9636	4.90385	5.24532	5.1951	4.41025	5.61731	NA
promoter_4771	8.77711	9.01405	8.79379	8.78436	8.88894	8.91223	8.9339	8.83972	8.73342	8.84824	9.08503	8.97894	NA
promoter_4772	5.07041	4.83941	5.23307	5.42115	5.31447	4.69607	5.41732	5.58975	5.12828	5.307	4.52573	5.14524	NA
promoter_4773	8.76665	8.79087	8.58357	8.9588	8.90465	8.82961	8.84518	8.93104	8.77943	8.87934	8.73818	8.76847	NA
promoter_4774	6.70004	6.17822	6.34411	6.44423	6.83531	6.51052	6.59991	6.80656	6.47838	6.48884	6.51179	6.53089	NA
promoter_4775	8.24033	8.05573	8.16665	8.33731	8.42754	8.20441	8.2474	8.53511	8.20735	8.12965	8.30507	8.21895	NA
promoter_4776	7.22513	7.38131	6.893	7.38581	7.58533	6.87152	7.37078	7.09454	7.11808	7.44058	7.2765	7.48566	NA
promoter_4777	6.18798	5.75195	5.79867	5.42115	5.6978	5.92556	5.9792	6.08073	6.04462	6.12355	5.99521	5.47644	NA
promoter_4778	6.285	6.47987	5.87462	5.46695	5.83531	5.83809	5.88298	5.62822	6.1384	5.95515	5.86968	5.9724	NA
promoter_4779	-16.6096	-16.6096	-16.6096	-16.6096	-16.6096	-16.6096	-16.6096	-16.6096	-16.6096	-16.6096	-16.6096	-16.6096	NA
promoter_4780	8.09068	7.95162	7.68725	7.9588	8.25852	8.32593	8.34091	8.47832	8.24766	7.98574	8.07795	8.07368	C2
promoter_4781	7.11067	7.33691	7.23307	7.34959	7.6238	7.25595	7.73466	7.28718	7.29594	6.96201	6.95457	7.42944	NA
promoter_4782	8.42197	8.50684	8.54341	8.74772	8.52562	8.48195	8.16114	8.53511	8.40059	8.2605	8.37218	8.39071	NA
promoter_4783	7.55194	7.93186	8.18168	7.8848	7.98074	7.89338	7.80198	7.82324	7.68243	7.979	7.90211	7.94593	NA
promoter_4784	10.0747	10.0257	10.1128	10.2565	10.0412	10.1589	10.0875	10.1828	9.99882	10.0619	10.1894	10.1409	NA
promoter_4785	8.29377	8.0918	7.98154	8.08166	8.3455	8.08127	8.05475	8.10139	8.07129	8.26328	8.18284	8.40536	NA
promoter_4786	7.72186	7.63459	7.66603	7.57547	7.31447	7.55234	7.60495	7.5602	7.31392	7.6503	7.58684	7.63398	NA
promoter_4787	7.74336	7.57213	7.98154	7.74307	7.857	7.82109	7.52219	7.39152	7.83651	7.88837	7.7501	7.7146	NA
promoter_4788	5.86605	4.99988	5.34411	6.08166	5.87838	5.56601	5.58979	5.77261	6.04462	5.84082	5.73218	6.16832	NA
promoter_4789	6.60927	6.77432	6.39657	6.90989	6.83531	6.83809	6.47346	6.26294	6.64387	6.92039	6.64547	7.25713	NA
promoter_4790	7.86212	7.95162	7.77904	7.9588	7.40562	7.40034	7.53807	7.70222	7.55973	7.6797	7.80828	7.92575	NA
promoter_4791	6.17538	6.58484	6.28966	6.34959	6.03884	6.43801	6.90765	5.96526	6.75989	6.24091	6.51179	6.6173	NA
promoter_4792	8.27322	8.35928	8.20393	8.57024	8.29871	8.20878	8.29491	8.25681	8.33168	8.3442	8.34099	8.35595	NA
promoter_4793	8.24335	8.2518	8.36401	8.24831	8.53911	8.24323	8.31656	8.30511	8.40689	8.34943	8.36832	8.17972	NA
promoter_4794	5.27322	4.92188	5.4472	5.51134	4.79091	4.69607	4.76197	5.62822	5.20735	5.39066	4.68327	4.776	NA
promoter_4795	8.05329	7.87089	7.93795	7.76157	7.83531	7.82678	7.84518	8.03134	7.77295	7.77229	8.13817	8.01122	NA
promoter_4796	6.53231	6.50684	6.49611	6.11081	6.31447	6.10488	6.48444	6.10821	6.02292	6.0864	6.20033	6.74563	NA
promoter_4797	6.83434	6.45239	6.69774	7.19487	6.40562	6.95703	7.025	6.96526	6.89142	6.9958	6.45465	7.14524	NA
promoter_4798	7.9312	7.74064	8.03216	7.52223	7.43477	7.34589	7.64461	7.66569	7.57472	7.55379	7.65184	7.74563	C4
promoter_4799	8.4326	8.374	8.27572	8.59107	8.68573	8.60958	8.56675	8.30511	8.4962	8.33367	8.23468	8.25713	C2
promoter_4800	6.31977	6.70615	6.96426	7.08166	7.16595	6.88249	6.93189	7.13518	6.65096	6.88476	6.68327	6.49482	NA
promoter_4801	6.34249	6.45239	5.94677	6.02154	6.25034	6.40795	6.16796	6.53004	6.03381	6.43073	6.33308	6.41986	NA
promoter_4802	3.7348	3.55931	4.17418	1.46695	3.11284	3.42306	4.14048	3.18765	3.30046	3.94135	2.63265	3.19104	NA
promoter_4803	5.14984	5.14427	5.4472	4.46695	5.31447	5.16002	5.29802	5.77261	4.90927	5.61595	4.99521	5.04902	NA
promoter_4804	5.09737	5.33691	4.58922	5.9588	6.00037	5.29752	5.77989	5.18765	5.42147	5.50769	5.55321	5.80575	NA
promoter_4805	6.75188	6.50684	6.77904	6.94268	7.00037	6.90418	6.94784	6.85603	6.71324	6.58964	6.85871	7.01122	NA
promoter_4806	6.05673	5.27551	5.83715	6.29984	6.31447	6.00802	6.41732	6.23827	6.62958	5.96883	5.97504	6.14524	NA
promoter_4807	4.09737	3.92188	4.91115	4.99051	3.79091	4.64545	4.5275	4.55022	4.37085	4.37019	4.77949	4.8349	NA
promoter_4808	6.2373	6.03735	6.4472	6.24831	6.00037	6.34589	6.37078	6.33449	6.37085	6.75661	6.41025	5.9724	NA
promoter_4809	4.20047	4.83941	4.04865	4.55441	5.11284	4.79229	4.83236	5.18765	4.14846	4.94135	4.95457	5.19104	NA
promoter_4810	5.34249	5.14427	4.49611	4.55441	5.6978	4.96738	5.86631	5.55022	5.48632	5.43073	5.07322	5.47644	NA
promoter_4811	6.7937	6.60993	6.79867	6.77073	6.5458	6.29752	6.92386	6.72014	6.69963	6.4983	6.7678	6.51297	NA
promoter_4812	-16.6096	-16.6096	-16.6096	-16.6096	-16.6096	-16.6096	-16.6096	-16.6096	-16.6096	-16.6096	-16.6096	-16.6096	NA
promoter_4813	5.86605	6.58484	6.01548	6.11081	6.46334	6.26436	6.58979	6.23827	6.40479	6.15977	6.18284	6.34079	NA
promoter_4814	2.66442	2.75195	2.91115	3.27431	3.11284	2.64545	3.44004	3.18765	2.78589	3.04826	2.63265	1.19105	NA
promoter_4815	8.4193	8.32938	8.48404	8.0368	8.38337	8.02297	8.24094	8.23827	8.12064	7.91333	8.17844	8.25713	NA
promoter_4816	9.06529	8.9614	8.76414	8.68612	8.78527	8.84652	8.53544	8.74224	8.55407	8.79358	8.80828	8.99517	C3
promoter_4817	7.37039	7.30654	7.31714	7.38581	7.50516	7.40795	7.21483	7.23827	7.42147	7.31772	7.37218	7.04902	NA
promoter_4818	4.51241	4.55931	4.39657	4.55441	4.11284	3.83809	4.14048	3.18765	4.67897	4.70034	4.95457	4.9984	NA
promoter_4819	6.6734	6.92188	6.42211	7.11081	7.3455	6.88249	7.03995	6.70222	6.80508	6.90624	6.86968	6.84925	NA
promoter_4820	7.71752	7.49342	7.43471	7.70535	8.08553	8.2347	7.99463	7.92719	7.91811	7.9239	7.73218	7.94593	C2
promoter_4821	6.94982	6.58484	7.14381	6.59623	6.96084	6.98784	7.09825	6.87215	7.11296	7.18928	7.11991	7.04902	NA
promoter_4822	6.7348	6.58484	6.42211	6.69577	6.857	6.64545	6.89947	6.62822	6.79871	6.96201	6.84766	6.95922	NA
promoter_4823	7.64627	7.75195	7.99861	8.15345	7.86773	7.75098	7.66886	7.51984	7.74008	7.75661	7.68327	7.90529	NA
promoter_4824	6.02899	6.1095	6.26164	6.22184	5.64889	6.39268	5.74382	5.55022	5.88542	5.7955	6.30102	5.8349	NA
promoter_4825	4.66441	4.45239	5.04865	4.2743	4.59827	3.92556	4.83236	4.96526	4.73342	4.73276	4.46915	3.776	NA
promoter_4826	7.20047	7.54637	7.24743	7.40946	7.18323	7.37725	7.5115	7.45711	7.41316	7.59846	7.53265	7.53977	NA
promoter_4827	4.76875	4.07388	5.7185	4.71488	4.59827	5.67098	5.2214	5.23827	5.35357	4.9958	5.25155	5.54859	NA
promoter_4828	7.69121	7.62232	7.53173	7.8245	7.89944	7.90418	7.82806	7.42469	7.69278	7.78007	7.79107	7.7146	NA
promoter_4829	5.04293	4.45239	4.98154	5.59623	4.87838	5.67098	5.54857	5.83972	5.14846	5.307	5.21761	5.04902	NA
promoter_4830	5.27322	5.83941	5.28966	5.8245	4.87838	5.1235	5.44004	5.38029	5.18798	5.37019	5.55321	5.51297	NA
promoter_4831	7.22513	7.21138	7.08107	7.19487	7.53238	7.4528	7.18823	7.16165	7.1782	7.20091	6.97504	7.34079	NA
promoter_4832	6.0007	5.79635	5.87462	5.78888	6.43477	6.02792	6.12654	5.83972	6.34485	6.1951	5.97504	5.9724	NA
promoter_4833	9.13528	9.42791	9.39979	9.40653	9.45269	9.4638	9.40583	9.27208	9.34485	9.31371	9.21546	9.35343	NA
promoter_4834	7.45101	7.03735	7.01548	7.42115	7.33007	7.46014	7.27293	7.5602	7.22646	7.37019	7.22617	7.35091	NA
promoter_4835	4.76875	5.07388	4.98154	4.46695	5.03884	4.83809	4.89947	3.96526	4.62239	4.9958	4.63264	4.8349	NA
promoter_4836	7.27322	7.16134	7.48404	6.99051	7.28277	7.05726	7.48444	7.14848	7.20735	7.66297	7.72011	7.44843	C3
promoter_4837	5.83434	5.50684	5.23307	5.63687	5.43477	6.1235	5.91577	5.90385	5.53312	5.76447	5.70793	6.04902	NA
promoter_4838	7.78128	8.06483	7.87462	7.98265	8.01008	7.97764	8.00609	7.95772	7.85505	7.99245	8.22617	7.7835	NA
promoter_4839	6.30827	6.83941	6.11278	6.44423	6.5458	6.16002	6.29802	5.83972	6.07656	6.27433	6.59347	5.65047	NA
promoter_4840	7.7305	8.07388	7.69774	7.87634	7.95078	8.04755	7.77543	7.73784	7.70304	8.00909	8.04446	7.98546	NA
promoter_4841	8.0007	7.99988	8.04043	8.118	7.70978	7.73291	8.0839	7.89599	8.07919	7.89912	7.93381	7.92575	NA
promoter_4842	6.42995	5.88123	6.47186	6.08166	5.96084	5.64545	5.79759	5.995	5.95581	5.95515	5.82529	6.29956	NA
promoter_4843	6.16266	6.65884	6.49611	6.9588	7.01973	6.63251	6.46241	6.42469	6.59324	6.40078	6.46915	6.23543	NA
promoter_4844	6.94982	6.21138	7.01548	6.78888	6.6238	6.80388	6.84092	6.87215	6.69278	6.57182	6.51179	6.49482	NA
promoter_4845	7.05673	6.83941	7.06495	6.94268	7.0577	6.96738	7.06209	7.12176	6.90927	6.84082	6.93381	7.20227	NA
promoter_4846	4.51241	4.99988	3.39657	3.78888	3.79091	4.48195	4.48444	4.08073	4.22646	2.82587	3.99522	3.776	NA
promoter_4847	6.49223	6.21138	6.34411	6.11081	6.31447	6.68358	5.9792	6.38029	6.23592	5.9958	6.4252	6.2785	NA
promoter_4848	6.59987	6.50684	6.54341	6.69577	6.857	6.67098	6.87467	6.73784	6.71324	6.64179	6.46915	6.8349	NA
promoter_4849	6.61861	6.1095	6.31714	6.77073	6.5458	6.84932	6.80636	6.33449	6.84889	6.68385	6.64547	6.65047	NA
promoter_4850	7.54216	7.99988	7.51996	7.71488	7.80214	7.59298	7.54857	7.58975	7.76316	7.65876	7.60665	7.74563	NA
promoter_4851	6.63711	6.14427	6.81804	6.73374	6.59827	6.60628	6.54857	6.64708	6.52542	6.54469	6.39515	6.93251	NA
promoter_4852	7.98994	7.83941	7.77904	8.20842	8.08553	7.88249	8.0839	8.10821	7.97288	8.05148	7.88599	8.13941	NA
promoter_4853	7.39233	7.68269	7.49611	7.54376	7.81328	7.60628	7.67845	7.77261	7.66503	7.36503	7.56676	7.21341	NA
promoter_4854	7.64169	7.57213	7.61159	7.55441	7.59827	7.51757	7.57447	7.63768	7.50991	7.54925	7.67704	7.29956	NA
promoter_4855	-16.6096	-16.6096	-16.6096	-16.6096	-16.6096	-16.6096	-16.6096	-16.6096	-16.6096	-16.6096	-16.6096	-16.6096	NA
promoter_4856	8.72835	8.75195	8.75412	8.47257	8.84619	8.73594	8.83665	8.80656	8.6807	8.73676	8.62295	8.85282	NA
promoter_4857	7.11067	7.2438	6.99861	7.55441	7.37587	7.25595	7.1474	7.26294	7.43386	7.12965	7.10141	6.9724	NA
promoter_4858	7.20667	6.92188	6.96426	6.9588	7.01973	6.75696	6.82375	6.66569	6.83651	7.20091	7.01511	7.03653	NA
promoter_4859	5.91234	5.39581	6.58922	4.99051	6.21718	6.26436	5.94784	6.13518	6.26393	5.66717	6.26823	6.36097	NA
promoter_4860	5.76875	6.17822	5.87462	5.71488	5.03884	5.4528	5.46241	6.16165	5.48632	5.58076	5.73218	5.40049	NA
promoter_4861	7.30249	7.39581	7.42211	7.29984	7.01973	7.29752	7.10538	7.31103	7.37513	7.37019	7.46915	7.22446	NA
promoter_4862	6.64627	6.47987	6.63361	6.44423	6.37587	6.51052	6.63971	6.33449	6.18798	6.96201	6.61971	6.8349	NA
promoter_4863	7.52239	7.39581	7.3574	7.64686	7.57227	7.626	7.46241	7.36898	7.58216	7.24653	7.4835	7.42944	NA
promoter_4864	6.34249	7.05573	6.37058	6.8245	6.21718	6.60628	6.69743	6.10821	6.65096	6.86296	6.30102	6.38086	NA
promoter_4865	6.18798	5.88123	6.5665	5.6764	5.79091	6.32995	6.2214	6.42469	5.98976	6.20669	5.80257	5.776	NA
promoter_4866	7.06358	7.0918	6.893	6.6167	6.74511	6.98784	6.90765	6.08073	6.46235	6.68385	6.41025	6.84925	NA
promoter_4867	7.33684	7.36666	7.4472	6.99051	7.39083	6.92556	7.05475	7.05272	7.01745	7.33894	7.56	7.41986	NA
promoter_4868	5.01491	4.92188	5.4472	4.46695	5.18323	4.74498	4.93189	4.38029	5.28231	5.1478	4.28472	5.04902	NA
promoter_4869	7.31977	7.29111	7.37058	7.19487	6.87838	7.05726	7.26659	7.16165	7.06599	7.20669	7.56	7.38086	NA
promoter_4870	-16.6096	-16.6096	-16.6096	-16.6096	-16.6096	-16.6096	-16.6096	-16.6096	-16.6096	-16.6096	-16.6096	-16.6096	NA
promoter_4871	6.04293	5.75195	6.11278	6.44423	5.31447	6.08602	5.66886	6.18765	5.88542	5.7955	6.25155	5.91896	NA
promoter_4872	5.9572	5.55931	6.28966	6.19487	5.96084	6.21313	6.28553	6.10821	6.08705	6.31772	6.07322	5.776	NA
promoter_4873	7.1369	7.1095	7.4472	7.43273	7.39083	7.43801	7.0325	7.20047	7.28687	7.22959	6.84766	7.12178	NA
promoter_4874	7.94982	7.58484	7.7185	7.77983	7.6364	7.48914	7.52219	7.78968	7.29141	7.36503	7.8532	7.74563	NA
promoter_4875	4.9572	4.99988	4.75914	5.16739	4.59827	5.04755	5.11247	4.77261	4.93273	5.6503	5.25155	5.36097	NA
promoter_4876	4.98634	4.33691	5.04865	4.92638	4.59827	4.74498	4.2474	4.90385	4.73342	4.96883	5.34885	5.23543	NA
promoter_4877	3.04293	3.07388	3.58922	3.27431	3.37588	4.00802	2.60997	3.55022	3.06599	3.41083	3.52573	3.51297	NA
promoter_4878	4.89707	4.99988	5.23307	4.78888	5.79091	5.67098	5.5275	5.23827	5.40479	5.6503	5.46915	5.19104	NA
promoter_4879	6.7937	6.50684	6.49611	6.55441	6.46334	6.59298	6.48444	6.50958	6.67897	6.97562	6.33308	6.66677	NA
promoter_4880	6.02899	6.27551	6.37058	6.24831	6.14846	6.29752	6.34693	6.33449	6.42974	6.65876	6.45465	6.36097	NA
promoter_4881	5.34249	5.21138	4.91115	5.63687	5.6978	4.79229	5.19493	5.38029	5.63674	5.34943	5.75603	5.2785	NA
promoter_4882	6.6734	6.79635	7.20393	7.06686	6.6978	6.60628	6.64949	6.64708	6.93273	7.00246	6.79107	6.90529	NA
promoter_4883	4.51241	3.07388	3.39657	3.46695	3.11284	3.83809	3.5275	3.38029	2.67897	3.56284	4.28472	4.7146	NA
promoter_4884	6.285	6.30654	5.94677	6.57547	6.72165	6.24748	6.29802	6.10821	6.36223	5.91333	6.36445	6.6173	NA
promoter_4885	5.49223	6.36666	6.04865	6.24831	6.14846	6.39268	6.26022	6.23827	6.09747	5.9958	6.58018	6.02393	NA
promoter_4886	6.01491	6.42438	6.34411	5.51134	6.31447	5.86046	5.76197	6.26294	6.18798	6.62461	5.75603	5.94593	NA
promoter_4887	7.24335	7.32181	7.28966	7.22184	7.39083	7.53853	7.37668	7.42469	7.36655	7.15977	7.30102	7.17972	NA
promoter_4888	6.26135	6.21138	5.67668	6.32493	6.03884	5.98784	5.99463	6.58975	6.22646	6.25214	6.07322	5.91896	NA
promoter_4889	5.29668	4.83941	5.11278	4.63687	5.37588	5.51052	5.46241	5.58975	5.18798	5.66717	5.73218	5.2785	NA
promoter_4890	5.80192	5.27551	5.54341	5.92638	6.00037	6.31383	6.48444	6.46776	6.15844	5.73276	5.44	5.94593	NA
promoter_4891	7.60458	7.53331	7.77904	7.74307	7.6978	7.55919	7.77989	7.95015	7.33608	7.69212	7.79683	7.59192	NA
promoter_4892	7.285	7.63459	7.4094	7.31244	7.29871	7.13271	7.31041	7.34608	7.42147	7.27983	7.25992	7.62567	NA
promoter_4893	7.15627	7.17822	6.98154	7.19487	7.44912	6.81537	7.16796	6.75533	6.84272	7.06746	6.63264	6.95922	NA
promoter_4894	7.16266	7.29111	7.01548	7.08166	7.18323	7.27272	6.94784	6.96526	6.84889	7.307	7.31714	7.30998	NA
promoter_4895	7.94982	7.84998	7.83715	7.8245	7.81328	7.78061	7.79759	7.43558	7.83651	7.86662	7.81964	7.7302	NA
promoter_4896	6.31977	6.03735	6.7185	6.51134	6.21718	5.81537	6.0099	6.40266	6.11808	6.47931	6.31714	6.6173	NA
promoter_4897	3.24938	3.33691	3.91115	3.63688	4.25034	4.74498	4.2474	2.70222	4.18798	4.2853	4.07322	4.58336	NA
promoter_4898	8.04984	8.29885	7.9021	8.05941	7.81328	7.99291	7.97142	8.10821	8.01745	7.85193	8.03474	7.7835	NA
promoter_4899	5.04293	4.65884	5.04865	4.55441	3.79091	5.29752	4.72544	5.28718	4.67897	5.56284	5.28472	5.2785	NA
promoter_4900	4.83434	4.33691	4.67668	4.37384	5.6978	4.42306	4.68797	5.02415	4.67897	4.56284	2.99522	4.89148	NA
promoter_4901	3.51241	3.33691	3.91115	2.05192	1.79092	4.08602	3.89947	2.96526	4.10781	4.2853	3.14722	3.776	NA
promoter_4902	5.66441	4.45239	5.39657	4.85927	5.11284	5.16002	5.2474	5.02415	5.38792	5.61595	5.37988	5.23543	NA
promoter_4903	5.12385	5.39581	5.58922	4.92638	6.11284	5.76883	5.64949	5.46776	5.56349	5.52631	5.44	5.61731	NA
promoter_4904	6.80192	6.68269	6.79867	6.73374	6.59827	6.59298	6.34693	6.78968	6.70645	6.6503	6.56676	6.43897	NA
promoter_4905	3.7348	4.45239	4.67668	4.05191	5.25034	4.69607	4.29802	3.55022	4.83651	4.7955	4.95457	4.19104	NA
promoter_4906	5.68234	5.33691	5.49611	5.9588	5.31447	5.39268	5.86631	5.62822	5.63674	5.71664	5.55321	5.43897	NA
promoter_4907	4.51241	3.33691	3.17418	4.37384	3.37588	3.53853	4.0839	2.96526	3.97853	3.24091	3.63265	3.9984	NA
promoter_4908	6.55194	7.21138	6.83715	6.42115	6.74511	6.55234	6.99463	6.42469	6.95007	6.87753	6.61971	6.60043	NA
promoter_4909	6.64627	6.39581	6.37058	5.89321	6.11284	6.17794	6.39424	6.10821	6.29141	6.52631	6.12907	6.36097	NA
promoter_4910	5.75188	5.75195	5.39657	4.2743	4.87838	5.83809	5.37078	5.58975	5.63674	5.73276	5.21761	5.8349	NA
promoter_4911	2.80192	2.33692	2.17418	2.05192	1.79092	2.16002	3.44004	3.96526	2.88542	2.94135	2.63265	2.9984	NA
promoter_4912	6.60927	6.33691	6.77904	6.99051	7.11284	6.76883	7.1474	6.68407	6.81142	6.81076	6.75603	6.7609	NA
promoter_4913	6.0007	6.27551	6.42211	6.19487	6.28277	6.26436	6.19493	6.08073	6.1977	6.00909	6.30102	6.23543	NA
promoter_4914	7.2673	7.0918	7.37058	7.69577	7.36077	7.58629	7.32878	7.71121	7.43386	7.20091	7.31714	7.12178	NA
promoter_4915	-16.6096	-16.6096	-16.6096	-16.6096	-16.6096	-16.6096	-16.6096	-16.6096	-16.6096	-16.6096	-16.6096	-16.6096	NA
promoter_4916	6.64627	5.99988	6.63361	6.63687	6.59827	7.0765	6.62987	6.73784	6.44614	6.67554	6.59347	6.7146	NA
promoter_4917	4.47177	4.33691	4.98154	4.05191	4.25034	4.36166	4.48444	4.70222	4.70645	4.24091	4.52573	4.09793	NA
promoter_4918	4.38688	4.55931	4.28966	3.63688	3.59827	3.16002	3.34693	4.08073	3.62239	3.56284	3.91275	3.65047	NA
promoter_4919	3.7348	2.75195	4.39657	4.2743	3.11284	3.92556	4.29802	3.83973	4.02292	3.76447	2.99522	3.89148	NA
promoter_4920	6.70881	6.92188	6.87462	6.48932	7.18323	6.83809	6.87467	6.68407	6.74008	6.69212	6.59347	6.7146	NA
promoter_4921	4.7348	4.45239	5.04865	4.85927	4.6978	4.36166	4.9636	3.83973	4.26393	3.94135	4.77949	4.776	NA
promoter_4922	4.42995	4.21138	4.49611	4.92638	5.79091	4.53853	4.79759	4.83972	4.78589	5.1951	4.68327	4.09793	NA
promoter_4923	6.52239	6.9017	6.65531	6.37384	7.31447	7.03777	6.66886	6.35757	6.34485	6.75661	6.64547	6.7146	NA
promoter_4924	6.93494	6.88123	7.34411	6.89321	7.16595	6.79229	6.88298	6.995	7.1831	6.96883	7.12907	6.7609	NA
promoter_4925	7.80601	8.19489	7.6445	8.118	8.16595	8.10488	8.17475	7.995	8.03381	7.9958	7.90211	7.93251	NA
promoter_4926	4.24938	3.75195	4.67668	3.05191	3.96084	3.42306	3.34693	2.70222	3.73342	3.70034	2.99522	3.65047	NA
promoter_4927	5.40857	5.88123	4.91115	4.92638	5.49135	5.36165	5.84943	5.73784	5.70645	5.7955	5.52573	5.9984	NA
promoter_4928	7.34811	7.05573	7.28966	7.02154	7.14846	6.83809	7.09109	7.62822	7.03381	7.24091	7.14722	7.41986	NA
promoter_4929	6.29668	6.36666	6.34411	6.9588	6.89944	7.17794	6.89125	6.88809	7.01195	6.81076	6.74415	6.8204	C2
promoter_4930	4.7348	4.45239	3.39657	4.2743	4.37588	4.64545	3.76197	3.55022	3.97853	4.52631	4.77949	5.32032	NA
promoter_4931	8.30538	8.52014	8.37058	8.74772	8.75091	8.56261	8.5328	8.63296	8.64209	8.46732	8.2765	8.47181	NA
promoter_4932	5.29668	5.14427	5.17418	4.92638	5.64889	5.96738	5.37078	5.96526	5.14846	5.17165	5.41025	5.36097	NA
promoter_4933	6.71752	6.83941	6.75914	6.59623	6.81328	6.69607	6.87467	6.18765	6.65096	6.74075	6.75603	6.9984	NA
promoter_4934	8.55194	8.50684	8.5779	8.6764	8.41296	8.36557	8.35592	8.43557	8.54458	8.46973	8.34885	8.51747	NA
promoter_4935	6.34249	6.42438	6.20393	6.16739	6.79091	6.53853	6.18151	6.48882	6.31838	6.17165	6.45465	6.2785	NA
promoter_4936	6.62789	6.68269	6.47186	6.11081	6.57227	6.52459	6.48444	6.57012	6.72	6.91333	6.55321	6.91896	NA
promoter_4937	6.63711	6.72923	6.31714	7.13937	7.11284	6.90418	6.98694	7.0385	6.87335	6.70034	6.74415	6.74563	NA
promoter_4938	8.77294	8.71774	8.61159	8.33731	8.18323	8.29342	8.41158	8.69771	8.5914	8.10199	8.37988	8.0614	C1
promoter_4939	6.22513	6.2438	6.67668	5.89321	6.43477	6.43801	6.14048	6.18765	6.25465	6.06109	5.93381	6.02393	NA
promoter_4940	2.80192	2.33692	2.58922	2.46695	3.59827	1.8381	3.02501	0.380304	2.97853	2.41084	2.14722	1.77601	NA
promoter_4941	5.91234	5.99988	5.83715	5.71488	4.49135	5.76883	5.86631	5.13518	5.50209	5.58076	5.80257	5.89148	NA
promoter_4942	5.68234	5.50684	5.67668	5.11081	5.83531	5.69607	5.34693	5.55022	5.10781	5.76447	5.55321	5.776	NA
promoter_4943	4.62789	4.75195	3.91115	3.92638	4.25034	4.29752	3.76197	3.83973	3.83651	1.24091	4.95457	2.9984	NA
promoter_4944	6.94982	7.05573	6.99861	6.87634	7.01973	7.35379	7.37078	6.83972	6.88542	7.47453	7.26823	7.41986	NA
promoter_4945	7.25537	7.33691	7.48404	7.75235	7.33007	7.61945	7.5847	7.38029	7.50209	7.46491	7.54639	7.7609	NA
promoter_4946	6.04293	5.33691	6.37058	6.13937	5.74511	6.40795	5.93189	5.6657	6.1977	5.89912	5.91275	6.12178	NA
promoter_4947	5.83434	6.45239	5.83715	6.16739	6.49135	6.1235	5.9636	5.46776	6.29141	6.31772	6.01511	5.9984	NA
promoter_4948	5.81822	5.65884	6.20393	6.11081	5.43477	5.83809	5.84943	5.6657	5.90927	5.56284	5.55321	5.7146	NA
promoter_4949	4.29668	4.75195	3.75914	4.63687	4.11284	4.36166	4.2474	4.18765	4.14846	3.9958	4.07322	3.776	NA
promoter_4950	7.94982	7.60993	7.66603	7.53304	7.64889	7.65187	7.66404	7.72902	7.70985	7.7955	7.58684	7.56608	NA
promoter_4951	5.83434	5.27551	5.7185	4.92638	5.83531	5.67098	5.37078	4.83972	5.20735	5.24091	4.73218	5.23543	NA
promoter_4952	4.7348	4.21138	4.04865	5.11081	4.11284	4.59298	4.44004	4.55022	3.97853	4.19511	4.34885	4.9984	NA
promoter_4953	5.40857	5.55931	5.58922	5.89321	4.79091	4.92556	5.41732	5.62822	5.22646	5.24091	5.80257	5.04902	NA
promoter_4954	4.59041	4.99988	4.39657	4.2743	4.79091	4.64545	4.2474	4.08073	3.67897	4.66717	4.58018	4.8349	NA
promoter_4955	7.7348	7.33691	7.856	7.51134	7.46334	7.59964	7.28553	7.21318	7.49817	7.76838	7.65818	7.54859	NA
promoter_4956	5.5713	5.14427	5.87462	4.92638	5.37588	5.4528	5.50613	5.08073	5.73342	5.71664	5.58018	5.51297	NA
promoter_4957	6.20047	5.88123	6.14381	6.48932	5.9202	6.39268	6.03995	5.77261	6.11808	6.44058	5.99521	6.36097	NA
promoter_4958	5.42995	5.45239	4.98154	4.99051	4.37588	5.00802	5.46241	4.90385	4.56349	5.12355	5.41025	4.65047	NA
promoter_4959	5.20047	4.55931	5.11278	4.92638	5.37588	4.83809	5.14048	5.50958	5.40479	4.76447	5.03474	4.51297	NA
promoter_4960	6.54216	6.21138	6.47186	6.90989	6.40562	6.21313	6.27293	6.64708	6.27315	6.45036	6.39515	6.7302	NA
promoter_4961	5.04293	4.45239	5.4472	5.6764	5.25034	4.88249	5.44004	4.90385	4.97853	5.43073	5.03474	5.09793	NA
promoter_4962	6.09737	5.83941	5.58922	5.63687	5.9202	6.36165	5.83236	5.46776	5.40479	5.54469	5.28472	5.80575	NA
promoter_4963	7.09737	6.86048	6.91115	7.43273	7.28277	6.87152	6.74382	6.83972	6.78588	7.02881	7.22617	7.07368	NA
promoter_4964	6.91991	6.83941	6.7185	6.44423	6.76819	6.79229	6.42873	6.33449	6.98976	6.78007	6.99521	6.8204	NA
promoter_4965	6.14984	5.83941	6.26164	5.71488	5.18323	5.86046	5.39424	5.93488	5.53312	6.1478	5.97504	6.04902	NA
promoter_4966	7.58566	7.78537	7.68725	7.51134	7.6978	7.60628	7.70683	7.69318	7.76316	7.58964	7.70793	7.65865	NA
promoter_4967	7.219	7.2438	7.18913	7.66662	7.18323	7.60628	7.11247	7.06679	7.40059	6.83337	6.97504	6.89148	C2
promoter_4968	6.65537	6.58484	6.92907	6.8245	7.28277	6.87152	6.82375	6.66569	6.69963	6.56284	6.75603	6.8349	NA
promoter_4969	7.86605	7.68269	7.81804	8.43273	8.02932	8.15098	7.94784	7.75533	7.92397	7.93091	8.13817	7.93923	C2
promoter_4970	6.65537	6.53331	6.79867	6.78888	6.98074	6.61945	6.77096	6.73784	6.57844	6.96883	6.56676	7.02393	NA
promoter_4971	8.11397	8.03735	8.3574	8.17431	8.40562	8.10488	8.11952	8.28116	8.15844	8.22105	8.36056	8.13941	NA
promoter_4972	3.86605	4.21138	4.04865	3.78888	3.96084	4.88249	4.2474	1.96526	4.02292	4.1478	4.34885	3.776	NA
promoter_4973	6.26135	6.2438	5.87462	6.08166	6.14846	6.1235	5.72544	6.28718	5.67897	6.06109	6.39515	6.51297	NA
promoter_4974	9.50488	9.50684	9.57221	9.64437	9.60469	9.52634	9.41589	9.44907	9.40584	9.66192	9.68793	9.50619	NA
promoter_4975	4.59041	4.75195	4.98154	5.2743	5.18323	5.51052	4.79759	4.90385	4.86117	5.1951	5.31714	5.36097	NA
promoter_4976	4.04293	3.92188	4.04865	3.78888	4.79091	4.48195	4.64949	4.70222	4.37085	4.2853	4.91275	4.43897	NA
promoter_4977	6.22513	6.50684	5.7185	6.22184	6.40562	6.16002	5.9636	5.73784	5.81142	6.1478	5.99521	6.25713	NA
promoter_4978	6.07041	5.21138	5.17418	5.63687	6.28277	6.10488	5.79759	5.87215	5.50209	6.13573	5.70793	5.86347	NA
promoter_4979	9.31259	9.19903	9.23307	9.53841	9.67966	9.43615	9.36485	9.22578	9.29594	9.33102	9.36832	9.35595	C2
promoter_4980	8.0007	7.82877	7.83715	7.99051	7.90985	8.09548	7.82806	8.16165	8.15346	7.78007	7.97504	8.03024	NA
promoter_4981	6.90473	7.16134	6.94677	7.0368	6.87838	6.94662	6.90765	7.08073	6.86117	7.04181	6.90211	6.776	NA
promoter_4982	8.2673	8.21138	8.23307	8.25485	8.43477	8.26855	8.27293	8.00965	8.11296	8.33102	8.62295	8.3357	NA
promoter_4983	6.83434	6.45239	6.92907	7.11081	7.39083	7.21313	7.0325	7.44638	7.17329	6.9958	7.19161	7.41986	NA
promoter_4984	9.53601	9.52014	9.5665	9.6167	9.60469	9.46197	9.50209	9.68635	9.60333	9.42082	9.51354	9.45078	NA
promoter_4985	6.22513	5.65884	4.91115	5.55441	6.07631	5.83809	6.0694	5.6657	6.11808	5.88476	5.99521	5.91896	NA
promoter_4986	5.81822	5.60993	5.28966	5.89321	5.25034	5.23041	5.37078	5.13518	5.24532	5.7487	5.14722	5.51297	NA
promoter_4987	5.85028	6.14427	6.20393	6.11081	5.96084	6.1235	6.26022	6.33449	5.81142	5.94135	6.53954	5.89148	NA
promoter_4988	6.08395	4.92188	6.5665	5.71488	6.59827	6.06691	6.14048	6.40266	6.1782	6.02227	5.89138	6.51297	NA
promoter_4989	6.86605	6.65884	6.75914	6.9588	6.83531	6.75696	6.85789	6.68407	6.84272	7.24091	7.07322	7.16832	NA
promoter_4990	11.7782	11.747	11.7666	11.6325	11.5094	11.3748	11.4155	11.494	11.4092	11.6246	11.7408	11.6592	C3
promoter_4991	5.36485	5.33691	4.58922	4.55441	4.87838	4.83809	5.025	5.33449	4.95581	5.58076	5.14722	4.8349	NA
promoter_4992	-16.6096	-16.6096	-16.6096	-16.6096	-16.6096	-16.6096	-16.6096	-16.6096	-16.6096	-16.6096	-16.6096	-16.6096	NA
promoter_4993	4.80192	5.45239	5.4472	5.2743	5.5458	4.88249	4.89947	4.28718	4.59324	4.59846	4.58018	4.58336	NA
promoter_4994	5.80192	5.33691	5.83715	5.8245	4.59827	5.69607	5.74382	6.21318	5.47038	5.71664	5.68327	5.9724	NA
promoter_4995	9.08395	8.97112	9.13225	8.43273	8.64266	8.47109	8.83021	8.78117	8.87789	8.62893	8.63586	8.80206	C4
promoter_4996	4.92745	5.27551	4.58922	5.63687	5.87838	5.23041	4.93189	5.80656	5.0009	4.94135	5.37988	5.58336	NA
promoter_4997	4.34249	4.45239	4.28966	4.2743	2.79091	4.23041	3.68797	4.28718	3.14846	3.88477	4.21761	4.09793	NA
promoter_4998	5.62789	5.83941	5.63361	5.89321	5.5458	5.42306	5.91577	5.83972	5.51769	5.6503	5.63264	5.8349	NA
promoter_4999	6.1369	5.99988	6.04865	6.13937	6.57227	6.26436	6.46241	6.26294	6.50209	6.37019	6.25155	6.34079	NA
promoter_5000	7.47177	7.29111	7.42211	6.8245	7.07631	7.28104	7.07667	7.09454	7.24532	7.2853	7.23468	7.09793	NA
promoter_5001	5.24938	5.50684	5.11278	5.59623	5.5458	5.32995	5.27293	5.38029	5.33608	5.84082	5.70793	5.47644	NA
promoter_5002	8.17221	7.93186	8.07303	8.18805	7.59827	7.98784	7.84092	7.55022	7.86423	8.07063	8.30911	8.07368	NA
promoter_5003	7.66891	7.69447	7.69774	7.96679	7.58533	7.77473	7.7115	7.89599	7.65801	7.43566	7.81964	7.84925	NA
promoter_5004	4.86605	5.45239	5.04865	4.55441	5.25034	5.29752	5.41732	5.18765	4.86117	5.04826	5.07322	4.89148	NA
promoter_5005	4.98634	4.92188	4.75914	4.71488	5.03884	5.04755	5.32268	5.13518	4.75989	5.32837	5.37988	5.36097	NA
promoter_5006	7.51741	7.63459	7.54341	7.44423	7.93046	7.23041	7.34693	7.47832	7.61877	7.67136	7.72616	7.776	NA
promoter_5007	6.62789	5.99988	6.17418	6.16739	6.14846	6.23041	6.2214	6.64708	6.28231	6.58076	6.36445	6.53089	NA
promoter_5008	5.62789	5.45239	5.23307	5.78888	5.25034	5.23041	5.39424	5.62822	4.90927	5.37019	5.31714	5.74563	NA
promoter_5009	1.92745	3.55931	3.17418	2.78888	2.37588	2.83809	2.44004	3.38029	2.97853	2.24091	1.82529	2.776	NA
promoter_5010	6.88938	7.65884	7.38363	6.9588	6.64889	7.018	7.26659	7.21318	7.05535	7.33894	7.4252	7.33059	NA
promoter_5011	5.49223	5.50684	5.67668	5.55441	5.74511	5.76883	5.66886	5.42469	5.51769	5.82587	5.95457	5.8349	NA
promoter_5012	6.99354	7.14427	7.21857	6.97474	7.14846	7.16002	7.37078	7.21318	7.26855	7.16572	6.74415	6.95922	NA
promoter_5013	7.74336	7.74064	7.53173	7.84199	7.67356	7.88249	7.66886	7.48882	7.74671	7.5852	7.39515	7.57474	NA
promoter_5014	8.20357	8.52014	8.18168	8.49486	8.44912	8.2218	8.42873	8.55522	8.26393	8.25214	8.47275	8.41021	NA
promoter_5015	7.13039	6.79635	6.51996	7.16739	7.18323	7.18682	6.66886	7.42469	6.82402	7.0157	7.24314	7.21341	NA
promoter_5016	6.60927	6.83941	7.04865	7.00611	7.01973	6.97764	6.66886	7.00965	6.50991	6.7878	6.28472	6.90529	NA
promoter_5017	3.42995	3.55931	4.28966	3.46695	3.37588	3.29753	4.14048	3.55022	3.78589	3.94135	3.63265	4.2785	NA
promoter_5018	5.91234	5.45239	5.17418	5.6764	5.43477	5.1235	5.60997	5.58975	5.82402	5.92741	6.11069	5.89148	NA
promoter_5019	9.32405	9.25578	9.30689	8.81568	8.8942	8.73594	9.15085	9.1682	9.27545	8.6503	8.66134	8.77975	C1
promoter_5020	7.58566	7.57213	7.38363	7.46695	7.5458	7.51757	7.54333	7.57012	7.66503	7.503	7.40272	7.68289	NA
promoter_5021	10.0949	10.0962	9.89071	9.98659	10.0924	9.83668	10.1764	10.1318	10.003	9.89733	10.025	10.0783	NA
promoter_5022	6.02899	6.21138	6.20393	5.99051	5.9202	6.16002	5.9636	6.31103	5.98976	6.307	6.44	5.68289	NA
promoter_5023	6.76034	6.21138	5.94677	5.9588	6.31447	6.29752	6.55898	6.38029	6.64387	6.1951	6.61971	6.43897	NA
promoter_5024	6.91234	7.1095	6.99861	6.46695	6.74511	6.76883	6.83236	6.77261	6.63674	6.85562	6.85871	7.08586	NA
promoter_5025	5.36485	5.50684	5.94677	6.08166	5.79091	5.81537	5.99463	5.90385	6.0009	5.6503	5.28472	5.8349	NA
promoter_5026	4.62789	3.07388	4.49611	4.05191	3.59827	4.59298	4.2474	4.77261	4.56349	4.7955	3.41025	4.8349	NA
promoter_5027	6.5713	6.77432	6.51996	6.55441	7.09469	6.55234	6.66886	6.90385	6.73342	6.4983	6.56676	6.49482	NA
promoter_5028	6.68234	7.22768	6.79867	6.87634	6.31447	6.76883	6.38256	6.53004	6.30945	6.34943	6.79107	6.7302	NA
promoter_5029	7.06358	6.9017	6.79867	7.22184	7.42027	7.47472	7.47896	7.77261	7.46235	7.47931	7.38753	7.57474	C2
promoter_5030	7.02197	7.30654	7.24743	6.8245	7.01973	7.36947	7.03995	7.28718	7.35791	7.09266	7.12907	7.37095	NA
promoter_5031	-16.6096	-16.6096	-16.6096	-16.6096	-16.6096	-16.6096	-16.6096	-16.6096	-16.6096	-16.6096	-16.6096	-16.6096	NA
promoter_5032	6.94982	6.86048	6.81804	7.06686	7.25034	7.37725	7.16796	6.85603	7.09747	7.11742	7.06369	6.98546	NA
promoter_5033	7.40318	7.01874	7.42211	7.40946	7.16595	6.96738	7.13353	7.06679	7.11808	7.307	7.16514	7.26786	NA
promoter_5034	6.53231	6.45239	6.7185	6.99051	6.98074	6.53853	7.11952	6.96526	6.98415	6.81076	6.74415	7.12178	NA
promoter_5035	7.26135	7.16134	7.4472	7.18119	7.0577	7.32995	7.31656	7.00965	6.97853	7.41083	7.2765	6.98546	NA
promoter_5036	6.09737	6.36666	5.98154	6.22184	5.49135	5.92556	6.33486	6.05272	6.1384	5.9958	5.80257	6.43897	NA
promoter_5037	6.18798	6.63459	6.23307	6.94268	6.3455	6.92556	7.03995	6.77261	6.52542	6.20669	6.21761	6.45783	NA
promoter_5038	2.51241	2.75195	1.58922	1.46695	0.790921	2.83809	2.76197	3.96526	3.30046	3.32837	3.63265	3.89148	NA
promoter_5039	5.45101	5.9614	5.87462	5.75235	5.79091	6.14187	5.27293	5.80656	5.70645	5.32837	5.82529	6.12178	NA
promoter_5040	6.09737	6.45239	6.04865	5.85927	5.9202	6.10488	6.29802	6.05272	6.02292	6.00909	5.91275	6.38086	NA
promoter_5041	4.38688	4.65884	5.28966	5.11081	4.79091	4.48195	4.9636	4.38029	4.53312	4.66717	4.07322	4.43897	NA
promoter_5042	5.9572	6.14427	6.08107	6.13937	5.87838	6.34589	5.77989	5.77261	5.98976	5.78007	6.16514	6.19104	NA
promoter_5043	6.49223	6.81804	6.73897	5.99051	6.46334	5.83809	6.42873	6.08073	6.72	6.35985	6.49771	6.34079	NA
promoter_5044	5.66441	5.83941	6.17418	5.92638	6.21718	5.88249	6.11247	5.23827	5.72	5.76447	5.86968	6.40049	NA
promoter_5045	4.29668	3.55931	2.91115	3.05191	3.11284	3.53853	3.76197	1.3803	3.14846	3.94135	3.63265	3.89148	NA
promoter_5046	7.13039	6.94178	6.61159	6.77073	6.6978	7.04755	6.69743	6.73784	6.81142	6.84824	6.73218	6.63398	NA
promoter_5047	8.52488	8.4662	8.23307	8.24174	8.24212	8.24748	8.38548	8.12849	8.21454	8.40078	8.42892	8.27319	NA
promoter_5048	6.54216	6.33691	6.37058	6.42115	6.5458	5.76883	6.34693	6.40266	6.45426	6.52631	6.34885	6.66677	NA
promoter_5049	6.7348	7.05573	6.67668	6.59623	7.00037	6.53853	6.90765	7.09454	6.86117	6.69212	6.46915	6.69883	NA
promoter_5050	6.52239	6.68269	6.58922	5.99051	5.37588	6.23041	6.38256	6.53004	6.1384	6.35985	6.45465	6.58336	NA
promoter_5051	-16.6096	-16.6096	-16.6096	-16.6096	-16.6096	-16.6096	-16.6096	-16.6096	-16.6096	-16.6096	-16.6096	-16.6096	NA
promoter_5052	5.59041	5.65884	5.4472	5.16739	4.59827	5.4528	6.0099	5.58975	5.77295	5.17165	5.18284	5.91896	NA
promoter_5053	7.69121	7.70615	7.555	7.78888	8.17462	7.94662	7.89947	8.07378	7.75332	7.55832	7.54639	7.79837	NA
promoter_5054	6.75188	6.99988	6.63361	6.77073	7.31447	6.91491	7.0099	7.16165	6.9269	7.00246	6.59347	6.87754	NA
promoter_5055	3.14984	3.07388	2.17418	1.46695	3.79091	3.42306	2.89947	2.3803	2.43796	3.9958	2.99522	2.9984	NA
promoter_5056	6.72619	6.47987	6.67668	6.90989	6.57227	6.63251	6.75292	6.72014	6.83028	6.84082	6.85871	6.87754	NA
promoter_5057	-16.6096	-16.6096	-16.6096	-16.6096	-16.6096	-16.6096	-16.6096	-16.6096	-16.6096	-16.6096	-16.6096	-16.6096	NA
promoter_5058	8.31115	8.43143	8.18168	8.2935	8.5591	8.20441	8.50613	8.36329	8.46838	8.44548	8.46553	8.47181	NA
promoter_5059	4.47177	3.92188	3.75914	2.78888	4.49135	3.29753	4.2474	4.83972	3.97853	4.45036	3.82529	4.36097	NA
promoter_5060	6.33117	5.83941	6.4472	6.05191	5.74511	5.64545	6.11247	6.40266	6.33608	5.92741	6.59347	6.02393	NA
promoter_5061	7.14984	7.07388	7.4472	7.15345	7.07631	7.35379	7.00228	7.10821	6.86117	7.54469	7.21761	7.42944	NA
promoter_5062	5.86605	5.21138	5.7185	5.11081	5.18323	5.1235	5.05475	4.96526	5.18798	4.7955	4.99521	5.776	NA
promoter_5063	9.41261	9.2518	9.25455	9.24503	9.30266	9.18682	9.18151	9.06679	9.12191	9.16869	9.39514	9.36097	NA
promoter_5064	6.96454	6.72923	6.58922	6.92638	6.87838	6.99796	6.99463	7.05272	6.90334	6.51703	6.88057	6.43897	NA
promoter_5065	5.12385	4.83941	5.54341	4.85927	5.6978	5.26436	4.99463	4.90385	4.70645	5.41083	5.25155	4.65047	NA
promoter_5066	-16.6096	-16.6096	-16.6096	-16.6096	-16.6096	-16.6096	-16.6096	-16.6096	-16.6096	-16.6096	-16.6096	-16.6096	NA
promoter_5067	7.5713	7.9614	7.83715	7.85927	7.99058	7.84372	7.7115	7.80656	7.48632	7.84453	7.97504	7.72242	NA
promoter_5068	4.29668	3.33691	2.17418	3.05191	3.37588	3.42306	3.2474	3.55022	3.83651	2.70034	3.28472	2.19104	NA
promoter_5069	7.53231	7.47987	7.38363	7.53304	7.70978	7.52459	7.34693	7.33449	7.54458	7.61595	7.49063	7.33059	NA
promoter_5070	6.59987	6.27551	6.34411	6.8245	6.07631	6.24748	6.32268	6.42469	6.09747	6.34943	6.23468	5.94593	NA
promoter_5071	6.2373	5.39581	5.87462	5.46695	5.83531	6.04755	5.27293	6.21318	5.96721	5.84082	5.68327	5.58336	NA
promoter_5072	6.87387	6.50684	7.06495	6.99051	7.00037	6.69607	6.93189	6.64708	6.47838	6.66717	6.4835	6.68289	NA
promoter_5073	6.5713	6.55931	6.51996	6.8245	6.81328	7.33794	6.72544	7.08073	6.98976	6.67554	6.69565	6.89148	NA
promoter_5074	6.35371	6.65884	6.83715	6.19487	6.14846	6.48195	6.38256	6.18765	6.21693	6.53553	6.64547	6.63398	NA
promoter_5075	4.04293	3.75195	3.58922	5.11081	4.25034	4.69607	4.56932	4.55022	4.90927	5.0738	4.86968	5.23543	NA
promoter_5076	6.93494	6.63459	7.27572	7.29984	7.14846	7.0765	7.14048	7.16165	6.88542	7.17165	7.17402	6.9984	NA
promoter_5077	6.90473	6.77432	6.58922	7.06686	6.94066	6.95703	6.78877	7.00965	6.95007	6.82587	6.72011	6.51297	NA
promoter_5078	6.21285	5.50684	5.58922	6.37384	5.49135	6.00802	5.94784	6.55022	5.98976	6.1478	6.25155	5.74563	NA
promoter_5079	7.31977	7.69447	7.65531	7.95076	7.29871	7.88249	7.61497	7.49923	7.60789	7.51237	7.4252	7.46716	NA
promoter_5080	5.24938	5.83941	5.58922	5.59623	5.59827	5.67098	5.27293	5.77261	5.67897	5.1951	5.18284	5.89148	NA
promoter_5081	5.53231	6.21138	5.04865	5.42115	6.31447	5.90418	5.76197	5.62822	6.03381	5.76447	5.37988	5.32032	NA
promoter_5082	7.96819	8.01874	8.00707	7.79787	7.90985	7.94662	7.91172	7.70222	7.83651	7.98237	8.01016	7.93923	NA
promoter_5083	5.88164	5.9614	6.26164	6.13937	6.3455	6.48195	5.91577	6.16165	5.94431	5.88476	5.91275	5.80575	NA
promoter_5084	5.20047	5.21138	4.17418	5.78888	5.5458	5.32995	5.39424	5.38029	4.83651	5.26328	5.11069	5.19104	NA
promoter_5085	7.83834	7.8915	7.78889	7.90989	8.09469	7.87152	7.91577	7.72014	7.69278	7.83337	8.06369	7.94593	NA
promoter_5086	8.04984	7.99988	7.83715	7.84199	8.08553	7.84372	7.90357	8.28116	7.99534	8.24934	8.12907	8.24632	NA
promoter_5087	4.62789	4.75195	4.39657	4.63687	4.96084	4.59298	4.29802	4.96526	4.56349	4.37019	4.86968	4.51297	NA
promoter_5088	6.8263	7.1095	6.58922	6.78888	6.87838	6.79229	6.88298	6.93488	6.68589	6.61595	6.61971	6.776	NA
promoter_5089	6.60927	6.47987	6.7185	6.8245	5.87838	6.24748	6.58979	6.64708	6.75332	6.77229	7.18284	6.43897	NA
promoter_5090	4.24938	4.21138	4.04865	4.16739	4.96084	4.59298	4.19493	3.83973	4.02292	4.66717	4.34885	4.43897	NA
promoter_5091	7.01491	6.98077	7.69774	6.99051	7.25034	6.91491	7.03995	6.57012	6.96152	7.02881	6.91275	6.9724	NA
promoter_5092	8.19735	8.35186	8.12838	8.38581	8.32229	8.18239	8.07667	8.13518	8.04999	8.32572	8.36832	8.27319	NA
promoter_5093	5.76875	5.70615	6.26164	6.53304	5.6978	6.21313	5.68797	6.08073	5.83651	5.78007	5.80257	5.51297	NA
promoter_5094	5.51241	5.9614	6.04865	5.9588	5.96084	5.83809	5.48444	5.55022	5.95581	5.81076	5.65818	6.45783	NA
promoter_5095	4.51241	4.65884	4.49611	4.46695	3.59827	5.04755	4.5275	4.96526	4.75989	4.94135	4.99521	5.23543	NA
promoter_5096	6.36485	5.88123	6.26164	6.11081	6.25034	6.19564	5.77989	6.33449	6.33608	6.1478	6.34885	6.14524	NA
promoter_5097	6.11067	5.99988	5.49611	5.11081	5.37588	5.92556	5.89947	5.87215	6.06599	6.21819	5.41025	5.51297	NA
promoter_5098	5.71752	6.03735	6.04865	5.92638	5.87838	6.04755	5.64949	5.18765	6.37941	6.13573	6.03474	5.58336	NA
promoter_5099	5.86605	6.53331	6.51996	5.32493	6.03884	6.02792	6.37078	5.995	5.95581	6.0738	6.46915	5.7146	NA
promoter_5100	2.34249	3.07388	0.589228	1.46695	3.59827	2.64545	2.44004	3.55022	1.78589	2.56284	0.825297	2.19104	NA
promoter_5101	4.20047	4.21138	4.98154	4.37384	4.11284	3.92556	3.2474	3.96526	3.83651	3.94135	5.07322	4.19104	NA
promoter_5102	5.27322	5.79635	6.11278	4.92638	4.11284	5.59298	5.32268	5.33449	5.16835	5.59846	4.91275	5.58336	NA
promoter_5103	6.36485	6.33691	6.58922	6.19487	6.6238	6.14187	6.48444	6.62822	6.20735	6.51703	6.70793	6.25713	NA
promoter_5104	5.42995	5.60993	5.34411	5.11081	4.59827	5.74498	5.2214	5.42469	4.93273	5.21819	5.37988	4.89148	NA
promoter_5105	8.37866	8.70032	8.51403	8.74307	8.80214	8.75993	8.66404	8.59946	8.68243	8.56284	8.52573	8.7302	NA
promoter_5106	-16.6096	-16.6096	-16.6096	-16.6096	-16.6096	-16.6096	-16.6096	-16.6096	-16.6096	-16.6096	-16.6096	-16.6096	NA
promoter_5107	7.40857	7.53331	7.54341	7.38581	7.89944	7.13271	7.47346	7.44638	7.48632	7.44548	7.29289	7.36097	NA
promoter_5108	6.74336	7.01874	7.01548	6.51134	6.857	7.02792	6.74382	6.73784	6.62958	6.57182	6.7678	6.86347	NA
promoter_5109	4.55194	4.55931	4.83715	4.71488	4.59827	4.88249	4.34693	4.96526	4.37085	5.24091	4.68327	4.89148	NA
promoter_5110	7.20047	7.60993	6.98154	7.58589	7.39083	7.3057	7.66886	7.55022	7.42561	7.45036	7.51878	7.6173	NA
promoter_5111	7.51741	7.54637	7.20393	7.70535	7.96084	7.80964	7.61497	7.45711	7.71324	7.46491	7.39515	7.6173	NA
promoter_5112	5.9572	6.27551	5.75914	7.02154	6.51883	6.63251	6.67845	6.50958	6.42147	6.09889	6.20033	6.12178	C2
promoter_5113	6.0007	5.60993	5.39657	5.46695	6.00037	5.86046	5.60997	5.28718	5.74671	5.81076	5.60665	5.8349	NA
promoter_5114	7.99354	8.11827	8.20393	8.04438	8.29871	8.13271	8.0875	8.2195	8.1384	7.9239	7.79107	8.02393	NA
promoter_5115	6.47177	6.33691	6.14381	6.57547	6.37587	5.92556	6.40583	6.23827	6.15844	6.1951	5.75603	6.02393	NA
promoter_5116	7.01491	6.99988	6.94677	6.84199	7.37587	7.15098	6.76197	7.18765	7.10781	6.86296	7.08268	6.98546	NA
promoter_5117	7.77711	7.72923	7.74909	8.4613	8.0483	7.866	7.86211	7.87215	7.80508	7.80696	7.7678	7.65865	NA
promoter_5118	5.98634	6.07388	6.04865	5.89321	5.37588	6.00802	6.11247	6.16165	6.07656	6.31772	6.23468	5.776	NA
promoter_5119	5.01491	5.07388	5.23307	4.92638	5.31447	4.69607	4.5275	4.83972	5.04462	5.1478	4.99521	3.776	NA
promoter_5120	5.36485	5.65884	5.7185	5.71488	6.14846	6.17794	5.5275	5.6657	5.65096	5.50769	5.63264	5.80575	NA
promoter_5121	9.19423	9.11827	9.21493	9.36479	9.18752	9.31989	9.12128	9.31398	9.23945	9.24934	9.05411	9.13062	NA
promoter_5122	7.70881	8.03735	7.70816	7.90989	7.97082	7.91491	8.0325	8.07378	7.90631	7.85562	7.80828	7.51297	NA
promoter_5123	4.24938	4.55931	5.7185	4.78888	4.37588	4.79229	4.44004	3.83973	5.12828	4.32837	4.91275	4.94593	NA
promoter_5124	6.74336	6.45239	6.893	7.56498	7.36077	7.57956	6.85789	7.22578	7.27774	6.97562	6.83652	6.776	C2
promoter_5125	8.10736	8.35928	8.33069	8.40359	8.36077	8.13271	8.33486	8.32866	8.15844	8.15679	8.25574	8.13941	NA
promoter_5126	3.7348	4.65884	4.39657	3.63688	3.79091	3.64545	4.0839	4.18765	3.50209	3.82587	4.41025	4.19104	NA
promoter_5127	6.48204	6.81804	6.17418	6.53304	5.83531	6.55234	6.66886	6.53004	6.56349	6.38046	6.70793	6.34079	NA
promoter_5128	4.04293	3.75195	3.91115	3.05191	4.59827	4.00802	4.60997	3.96526	3.78589	4.1478	4.07322	3.19104	NA
promoter_5129	6.62789	6.14427	6.31714	7.29984	6.5458	6.67098	6.77989	6.50958	6.57099	6.90624	6.61971	6.79095	NA
promoter_5130	6.76034	6.72923	6.58922	6.42115	6.76819	6.24748	6.69743	7.05272	6.61515	6.92039	6.67078	7.02393	NA
promoter_5131	7.56649	7.63459	7.61159	7.52223	7.6978	7.72074	7.52219	7.72902	7.85197	7.65876	7.7501	7.66677	NA
promoter_5132	-16.6096	-16.6096	-16.6096	-16.6096	-16.6096	-16.6096	-16.6096	-16.6096	-16.6096	-16.6096	-16.6096	-16.6096	NA
promoter_5133	6.68234	6.14427	6.37058	6.89321	6.37587	6.81537	6.63971	6.93488	6.71324	6.70851	6.74415	7.13355	NA
promoter_5134	6.48204	6.33691	6.63361	6.6167	6.64889	6.93612	6.64949	6.73784	6.63674	6.67554	6.59347	6.86347	NA
promoter_5135	7.54706	7.62232	7.58922	7.69577	7.79091	7.98784	7.39424	7.29916	7.51769	7.70034	7.4835	7.7302	NA
promoter_5136	5.9424	5.92188	6.67668	6.02154	6.3455	6.4528	6.32268	6.50958	6.46235	6.25214	6.20033	5.80575	NA
promoter_5137	5.17538	5.14427	5.11278	6.02154	6.49135	5.23041	5.11247	5.33449	5.0009	5.34943	5.65818	4.65047	NA
promoter_5138	6.48204	6.2438	6.20393	6.75235	6.21718	5.88249	6.57959	6.05272	6.27315	6.48884	6.41025	6.36097	NA
promoter_5139	6.26135	6.58484	6.73897	6.29984	6.43477	6.75696	6.28553	6.42469	6.50209	6.84082	6.52573	6.74563	NA
promoter_5140	5.29668	6.2438	5.39657	5.9588	6.21718	5.92556	5.54857	5.995	5.94431	5.66717	5.25155	5.40049	NA
promoter_5141	7.7348	7.59744	7.66603	7.78888	8.13076	7.90956	7.93989	7.68407	7.75989	7.60285	7.81964	7.53977	NA
promoter_5142	6.38688	6.65884	6.31714	6.2743	6.43477	6.55234	6.40583	6.31103	6.09747	5.9958	6.26823	6.23543	NA
promoter_5143	8.14339	7.81804	7.84661	7.69577	7.61109	7.53158	7.61497	8.01692	7.79871	7.64605	7.86968	7.92575	NA
promoter_5144	6.1369	5.33691	5.87462	5.51134	6.67356	5.90418	6.39424	6.42469	6.44614	6.0738	5.37988	5.8349	NA
promoter_5145	6.74336	7.14427	6.79867	7.00611	7.26665	6.76883	6.95574	7.05272	7.02292	7.0157	7.17402	6.8204	NA
promoter_5146	4.24938	4.45239	3.17418	4.16739	3.96084	4.29752	3.83236	3.38029	3.73342	4.37019	4.41025	2.51297	NA
promoter_5147	7.92745	7.47987	7.86534	7.8848	7.82434	7.73896	7.70214	7.53004	7.57099	7.43566	7.79107	7.7302	NA
promoter_5148	7.81416	7.87089	7.5665	7.15345	7.31447	7.47472	7.32878	7.06679	7.35791	7.5852	7.70793	7.88453	C3
promoter_5149	5.83434	5.45239	5.75914	5.37384	5.79091	5.4528	5.0839	4.96526	5.18798	5.48884	5.14722	5.68289	NA
promoter_5150	5.85028	5.39581	6.14381	6.24831	5.96084	6.02792	5.89947	5.46776	6.04462	5.63323	6.03474	6.09793	NA
promoter_5151	7.75611	7.80723	7.84661	7.9588	7.95078	7.92024	7.76197	7.8479	7.88842	7.68799	7.82529	7.44843	NA
promoter_5152	6.35371	6.88123	5.98154	6.59623	6.72165	6.69607	6.77096	6.57012	6.63674	6.60723	6.72011	6.49482	NA
promoter_5153	6.81009	6.77432	6.61159	6.77073	6.94066	6.87152	6.84943	7.08073	7.05535	6.84824	6.34885	6.8349	NA
promoter_5154	7.6734	7.50684	7.62264	7.6764	7.6978	7.41552	7.70214	7.8315	7.72336	7.70851	7.49063	7.7302	NA
promoter_5155	6.09737	5.88123	6.08107	6.53304	6.03884	6.4528	6.0099	6.40266	6.44614	6.32837	6.30102	6.38086	NA
promoter_5156	6.09737	6.27551	5.94677	6.13937	6.59827	6.52459	6.12654	6.33449	6.34485	6.53553	6.16514	6.32032	NA
promoter_5157	6.02899	5.79635	6.51996	6.8245	6.5458	6.37725	6.2474	6.18765	6.24532	6.53553	6.69565	5.9984	NA
promoter_5158	6.04293	6.68269	6.34411	6.6167	6.25034	6.40795	6.12654	6.50958	6.46235	5.89912	5.84766	6.53089	NA
promoter_5159	5.66441	5.50684	6.11278	5.63687	5.9202	5.88249	5.9792	5.87215	5.82402	6.11127	6.23468	6.09793	NA
promoter_5160	5.42995	5.33691	5.17418	5.42115	5.18323	5.4528	5.74382	4.83972	5.73342	5.45036	5.11069	5.91896	NA
promoter_5161	7.08395	7.21138	7.21857	7.09631	6.96084	6.92556	7.15429	7.40266	6.74671	7.06109	7.30911	7.15682	NA
promoter_5162	4.38688	4.45239	4.04865	2.78888	3.79091	4.23041	4.48444	3.83973	4.78589	4.32837	3.52573	3.9984	NA
promoter_5163	4.86605	5.21138	3.91115	4.46695	5.31447	4.36166	4.79759	5.13518	4.90927	4.59846	4.95457	4.776	NA
promoter_5164	5.01491	5.07388	4.49611	4.99051	4.25034	5.32995	4.9636	5.08073	5.28231	5.59846	5.58018	5.19104	NA
promoter_5165	3.92745	4.07388	5.91115	4.46695	4.49135	5.04755	4.72544	5.23827	4.65096	4.04826	4.28472	4.89148	NA
promoter_5166	5.07041	5.07388	5.4472	4.92638	5.37588	4.96738	4.44004	5.62822	4.86117	5.1478	4.52573	4.9984	NA
promoter_5167	5.59041	5.83941	6.26164	5.92638	5.59827	5.96738	5.94784	5.62822	6.08705	6.15977	6.12907	5.65047	NA
promoter_5168	5.75188	5.27551	5.63361	5.92638	5.96084	5.88249	5.89947	6.26294	6.10781	6.38046	5.84766	5.65047	NA
promoter_5169	6.5713	6.14427	6.42211	6.55441	6.83531	6.23041	6.29802	6.48882	6.37941	6.22959	6.55321	6.63398	NA
promoter_5170	6.70004	7.14427	6.47186	6.75235	6.07631	6.76883	6.76197	6.80656	6.77943	6.84082	6.49771	6.07368	NA
promoter_5171	-16.6096	-16.6096	-16.6096	-16.6096	-16.6096	-16.6096	-16.6096	-16.6096	-16.6096	-16.6096	-16.6096	-16.6096	NA
promoter_5172	4.29668	4.75195	4.67668	5.11081	4.6978	4.96738	4.68797	3.96526	4.22646	5.0738	4.86968	4.94593	NA
promoter_5173	6.4193	6.30654	6.31714	6.24831	6.6238	6.65827	6.29802	6.48882	6.53312	6.44058	6.49771	6.19104	NA
promoter_5174	7.97184	7.79634	8.07303	8.14643	8.14846	7.866	7.86211	8.10821	7.92104	7.89912	8.22617	8.1099	NA
promoter_5175	5.83434	6.27551	6.37058	6.02154	5.25034	5.51052	6.26022	6.08073	6.12828	5.92741	5.93381	6.36097	NA
promoter_5176	9.55802	9.81804	9.5665	9.38879	9.652	9.60296	9.56416	9.64474	9.54839	9.63644	9.45282	9.62358	NA
promoter_5177	5.64627	4.99988	6.04865	5.51134	5.11284	5.69607	5.72544	5.6657	5.35357	5.45036	5.77949	5.47644	NA
promoter_5178	6.56165	7.05573	6.61159	6.44423	6.57227	6.84932	6.61995	6.64708	6.47038	6.77229	6.45465	6.12178	NA
promoter_5179	7.12385	7.35186	7.555	7.63687	7.46334	7.38499	7.43439	7.60911	7.43796	7.54925	7.44	7.52196	NA
promoter_5180	5.40857	5.70615	6.01548	5.6764	4.96084	5.48195	5.29802	4.38029	5.53312	5.39066	5.52573	4.89148	NA
promoter_5181	1.66442	3.07388	2.17418	2.78888	3.59827	1.8381	3.14048	2.3803	2.43796	3.24091	1.41026	1.19105	NA
promoter_5182	7.37039	7.45239	7.27572	7.0368	7.29871	7.05726	7.41732	7.25066	7.40479	7.00246	7.35667	7.21341	NA
promoter_5183	7.63711	7.59744	7.66603	7.24831	7.57227	7.52459	7.53807	7.78117	7.55596	7.62461	7.65184	7.82766	NA
promoter_5184	7.06358	7.19489	7.06495	6.92638	7.5458	7.16002	7.11247	7.18765	7.29141	7.09266	7.32514	7.19104	NA
promoter_5185	11.2175	11.2287	11.1515	10.9016	10.9683	10.9789	10.9612	10.9811	10.9287	11.1285	11.1889	11.2231	C3
promoter_5186	8.14662	8.19489	8.00707	7.70535	7.97082	7.96738	8.14394	8.08765	8.25465	7.9239	7.9902	7.95922	NA
promoter_5187	7.32548	7.19489	7.20393	6.84199	7.31447	6.84932	7.11952	6.995	7.01745	7.1478	7.11069	7.07368	NA
promoter_5188	6.98634	6.68269	7.09701	7.28713	7.23386	6.88249	6.94784	7.20047	6.98415	6.86296	6.85871	6.94593	NA
promoter_5189	4.59041	4.45239	4.75914	4.78888	4.6978	5.16002	4.64949	4.96526	4.90927	4.73276	4.91275	4.9984	NA
promoter_5190	4.76875	4.83941	3.75914	5.32493	4.87838	4.79229	5.19493	5.13518	4.93273	4.7955	3.91275	4.8349	NA
promoter_5191	6.14984	5.45239	5.58922	6.37384	6.21718	6.67098	6.2214	6.35757	6.36223	6.32837	6.20033	6.2785	NA
promoter_5192	6.99354	7.41016	6.98154	7.11081	7.23386	7.15098	7.49532	7.32281	7.34922	7.11127	6.99521	7.26786	NA
promoter_5193	6.66441	6.55931	6.04865	6.55441	6.5458	6.17794	6.54857	6.53004	6.42974	6.307	6.44	5.51297	NA
promoter_5194	4.20047	4.21138	4.83715	4.46695	4.6978	5.23041	4.89947	4.46776	4.86117	4.88476	4.46915	4.09793	NA
promoter_5195	6.17538	6.42438	6.31714	6.16739	6.5458	5.61945	6.03995	5.73784	6.41316	6.13573	6.21761	6.14524	NA
promoter_5196	6.02899	4.45239	6.08107	6.2743	6.00037	5.72074	5.54857	5.83972	6.10781	5.66717	4.91275	5.04902	NA
promoter_5197	8.067	8.05573	7.83715	7.84199	8.01008	8.04755	7.99079	8.14848	8.07129	7.89912	8.07795	8.11585	NA
promoter_5198	5.59041	5.27551	5.7185	5.05191	5.37588	5.61945	5.5275	6.16165	5.73342	5.56284	5.07322	5.32032	NA
promoter_5199	6.17538	5.39581	6.34411	5.78888	6.18323	5.59298	5.91577	6.16165	6.07656	6.34943	5.58018	5.58336	NA
promoter_5200	7.285	6.9614	7.26164	6.42115	6.94066	7.15098	7.06209	6.78968	7.30496	7.00909	7.0052	7.22446	NA
promoter_5201	6.11067	5.88123	5.91115	6.08166	5.25034	6.28104	6.025	6.48882	6.30945	5.71664	5.70793	5.58336	NA
promoter_5202	5.36485	5.33691	5.28966	4.55441	5.49135	5.23041	4.64949	5.23827	4.95581	5.76447	4.99521	5.04902	NA
promoter_5203	3.42995	2.33692	3.39657	3.27431	4.11284	3.92556	3.14048	2.96526	3.83651	3.24091	3.73218	2.776	NA
promoter_5204	3.04293	1.75196	2.58922	4.05191	3.96084	3.74498	3.60997	3.38029	3.50209	3.82587	3.73218	3.19104	NA
promoter_5205	4.42995	5.07388	4.83715	4.99051	5.37588	5.39268	5.34693	4.83972	5.22646	5.02227	4.63264	4.51297	NA
promoter_5206	7.24335	7.41016	7.21857	7.43273	7.47741	7.52459	7.57447	7.10821	7.22646	7.52631	7.26823	7.66677	NA
promoter_5207	8.59515	8.66484	8.49611	8.84199	8.7796	8.70228	8.77766	8.68407	8.82872	8.66297	8.64547	8.65456	NA
promoter_5208	5.09737	4.45239	5.04865	4.46695	4.96084	5.00802	5.2474	5.38029	4.73342	4.85562	5.18284	5.04902	NA
promoter_5209	7.39233	7.42438	7.47186	7.31244	7.07631	6.78061	7.29802	7.13518	7.46637	7.3016	7.21761	6.9724	NA
promoter_5210	8.07041	8.15283	8.14381	7.99833	8.37587	8.20004	8.0839	8.08765	8.05267	8.1746	8.04446	8.25713	NA
promoter_5211	5.27322	4.92188	5.17418	5.71488	5.49135	5.32995	5.025	5.6657	5.20735	5.48884	5.52573	5.58336	NA
promoter_5212	5.17538	3.92188	5.63361	4.37384	4.59827	5.1235	5.0839	4.77261	4.97853	5.39066	5.37988	5.8349	NA
promoter_5213	6.58089	6.65884	6.79867	6.19487	6.07631	6.61945	6.29802	6.26294	6.27315	6.307	6.46915	6.68289	NA
promoter_5214	9.37728	9.44544	9.61989	9.37984	9.42391	9.19784	9.35592	9.32866	9.22527	9.45401	9.37796	9.52643	NA
promoter_5215	6.66441	6.92188	6.7185	7.02154	6.46334	6.75696	6.81508	6.50958	6.57099	7.1538	7.08268	7.08586	NA
promoter_5216	6.76875	6.88123	6.7185	6.89321	6.72165	7.02792	6.84092	6.53004	6.95007	7.04181	7.11069	6.84925	NA
promoter_5217	7.88938	7.9614	7.92907	7.62682	7.57227	7.65187	7.46795	7.80656	7.50991	7.67554	7.68327	7.6173	NA
promoter_5218	4.38688	4.83941	4.83715	5.2743	4.11284	3.74498	4.93189	3.70222	4.65096	4.45036	4.63264	4.51297	NA
promoter_5219	8.48714	8.33691	8.47796	8.74307	8.53238	8.55919	8.65193	8.76831	8.51381	8.62893	8.451	8.60889	NA
promoter_5220	7.82227	7.92188	7.77904	7.72434	7.79091	7.68984	7.88712	7.66569	7.59324	7.95858	7.66449	7.92575	NA
promoter_5221	5.97184	5.07388	5.04865	5.42115	5.25034	5.96738	5.50613	5.50958	6.0009	5.59846	5.21761	5.23543	NA
promoter_5222	5.97184	5.83941	5.63361	5.37384	6.07631	5.79229	5.64949	5.73784	5.54839	6.17165	5.84766	5.89148	NA
promoter_5223	5.75188	6.07388	5.23307	5.37384	3.11284	5.32995	5.74382	5.58975	5.37085	5.39066	5.49772	5.2785	NA
promoter_5224	5.20047	4.99988	3.39657	4.78888	4.6978	5.04755	4.68797	4.83972	5.02292	4.88476	5.44	5.04902	NA
promoter_5225	8.20667	8.23577	8.26164	8.53841	8.51883	8.44912	8.48716	8.31693	8.40689	8.18928	8.29289	8.28907	NA
promoter_5226	7.16903	7.19489	6.99861	7.48932	7.36077	7.33794	7.39424	7.16165	7.29141	7.18342	7.12907	7.14524	NA
promoter_5227	5.09737	5.33691	4.28966	5.32493	5.11284	5.32995	5.32268	4.62822	5.14846	4.9958	5.25155	4.58336	NA
promoter_5228	4.55194	4.45239	3.75914	3.92638	3.37588	4.36166	4.44004	4.96526	3.93273	4.24091	4.34885	4.36097	NA
promoter_5229	7.80601	7.77432	8.01548	8.00611	8.14846	8.21313	8.0099	8.25066	7.95007	7.88115	7.95457	8.15682	NA
promoter_5230	6.38688	6.86048	6.67668	6.32493	6.57227	6.36165	6.51686	6.53004	6.55596	7.0738	6.67078	6.49482	NA
promoter_5231	6.07041	5.88123	5.91115	5.89321	6.18323	5.98784	6.16796	6.10821	5.82402	6.0864	6.21761	5.86347	NA
promoter_5232	6.04293	6.39581	6.34411	6.29984	6.25034	6.04755	5.70683	5.93488	6.26393	6.21819	6.44	6.14524	NA
promoter_5233	7.49223	7.52014	7.5779	7.48932	7.76819	7.88794	7.59486	7.63768	7.51769	7.62029	7.63907	7.53977	NA
promoter_5234	8.18484	8.2518	8.14381	8.2743	8.55246	8.4638	8.30113	8.07378	8.20253	8.37019	8.28472	8.42944	NA
promoter_5235	8.78957	8.74064	8.68198	8.98265	8.58533	8.92821	8.8684	8.72014	8.89888	8.86662	8.89943	8.88453	NA
promoter_5236	7.70004	7.76318	7.80839	8.15345	7.83531	8.23897	7.81942	7.95015	7.88241	8.0738	8.07795	8.19104	NA
promoter_5237	5.31977	5.14427	5.23307	4.85927	5.59827	5.04755	5.44004	5.18765	5.18798	5.02227	4.21761	5.54859	NA
promoter_5238	6.35371	6.2438	6.49611	6.73374	7.0577	6.34589	6.20823	6.05272	6.47038	6.44058	6.01511	6.63398	NA
promoter_5239	6.01491	6.27551	6.04865	5.75235	6.3455	5.92556	5.44004	6.26294	6.15844	6.31772	6.58018	6.02393	NA
promoter_5240	4.34249	5.55931	4.58922	4.16739	4.25034	4.42306	4.60997	4.55022	4.56349	5.0738	4.34885	4.9984	NA
promoter_5241	4.76875	4.92188	5.04865	4.92638	5.11284	5.16002	4.89947	4.90385	4.37085	4.59846	5.34885	4.65047	NA
promoter_5242	6.30827	5.92188	6.4472	6.39769	6.5458	6.55234	6.5275	6.55022	6.39638	6.71664	6.34885	6.49482	NA
promoter_5243	5.7348	5.33691	5.17418	3.46695	5.31447	4.96738	5.11247	5.28718	5.45426	5.54469	5.52573	4.43897	NA
promoter_5244	5.98634	5.83941	6.01548	5.22184	5.9202	5.76883	5.41732	5.93488	5.50209	5.59846	6.05411	5.91896	NA
promoter_5245	5.53231	5.99988	5.54341	5.78888	5.74511	5.4528	6.12654	5.93488	5.92104	6.09889	5.86968	5.7146	NA
promoter_5246	8.3453	8.38131	7.96426	8.38581	8.20876	8.24748	8.28866	8.36898	8.45224	8.4625	8.21331	8.40049	NA
promoter_5247	6.93494	6.72923	6.61159	6.97474	6.6978	7.35379	7.0694	6.93488	6.86117	7.13573	7.18284	7.2785	NA
promoter_5248	7.64627	7.98077	8.06495	7.46695	7.68573	7.76883	7.89947	7.62822	7.61877	7.72472	7.83091	8.14524	NA
promoter_5249	7.76455	7.91182	7.78889	8.21514	8.07631	8.08127	8.02876	8.05272	8.02292	7.9958	7.78529	7.76847	NA
promoter_5250	7.16903	6.72923	7.38363	7.02154	7.03884	7.09548	7.01747	6.95015	6.78588	7.35465	7.12907	7.19104	NA
promoter_5251	3.24938	1.75196	2.58922	2.05192	3.37588	2.83809	3.5275	3.38029	2.78589	3.70034	4.07322	3.19104	NA
promoter_5252	3.98634	3.75195	3.91115	3.92638	4.6978	5.00802	3.76197	3.55022	4.56349	3.9958	4.28472	3.776	NA
promoter_5253	3.51241	3.07388	1.58922	4.2743	3.59827	4.42306	3.9636	3.70222	3.78589	3.9958	3.99522	3.51297	NA
promoter_5254	6.51241	6.60993	6.11278	6.19487	6.57227	6.94662	6.46241	6.05272	6.37085	6.73276	6.67078	6.32032	NA
promoter_5255	5.29668	5.21138	5.23307	5.6764	3.79091	4.96738	5.11247	4.55022	4.95581	5.59846	4.86968	5.32032	NA
promoter_5256	3.92745	4.07388	3.75914	4.92638	4.6978	4.42306	4.5275	4.62822	4.67897	4.48884	3.82529	3.36097	NA
promoter_5257	3.92745	3.92188	2.58922	4.05191	4.25034	3.92556	3.68797	3.38029	4.18798	3.41083	3.41025	3.9984	NA
promoter_5258	4.24938	3.75195	4.17418	3.46695	3.59827	4.69607	4.68797	4.18765	4.4048	4.56284	4.52573	4.65047	NA
promoter_5259	4.70004	5.33691	4.17418	4.78888	5.25034	4.64545	4.56932	3.96526	4.73342	5.26328	3.91275	4.776	NA
promoter_5260	2.14984	2.33692	3.58922	0.466959	2.79091	3.42306	2.89947	3.55022	2.14846	1.56284	2.41025	2.776	NA
promoter_5261	5.86605	5.55931	5.4472	6.34959	5.79091	5.79229	5.99463	5.93488	5.74671	5.50769	5.80257	6.04902	NA
promoter_5262	4.86605	4.55931	4.91115	4.78888	4.96084	5.23041	4.86631	5.18765	5.14846	4.85562	4.63264	4.09793	NA
promoter_5263	6.27322	5.27551	6.31714	5.05191	5.96084	5.74498	6.27293	5.58975	6.01195	5.95515	5.82529	5.9984	NA
promoter_5264	8.5689	8.49342	8.23307	8.59107	8.5458	8.52459	8.31349	8.32866	8.45224	8.62461	8.63586	8.57474	NA
promoter_5265	8.15947	8.22768	8.31032	8.02154	8.17462	8.34589	8.38256	8.30511	8.41316	8.23809	8.16959	8.30478	NA
promoter_5266	7.31403	6.77432	6.92907	7.22184	7.01973	6.99796	6.99463	6.80656	6.79871	6.96883	7.12907	6.63398	NA
promoter_5267	8.02548	8.21138	7.9901	8.23513	8.06704	7.99796	8.01369	7.80656	7.94431	7.91333	8.28062	8.0614	NA
promoter_5268	7.51241	7.47987	7.39657	7.47818	7.39083	7.55919	7.40004	7.33449	7.45831	7.57182	7.68327	7.03653	NA
promoter_5269	6.98634	7.36666	7.20393	7.46695	7.18323	7.10488	7.15429	7.05272	7.09227	7.38557	7.01511	7.6173	NA
promoter_5270	6.7937	7.14427	6.893	7.09631	7.0577	6.98784	6.82375	6.93488	6.64387	7.10509	6.7678	6.91896	NA
promoter_5271	7.00782	7.17822	7.26164	7.02154	6.46334	6.89338	7.07667	7.08073	6.84272	7.39066	7.12907	7.15682	NA
promoter_5272	6.52239	6.72923	6.37058	6.6167	6.43477	6.29752	6.58979	6.44638	6.26393	6.46973	6.46915	6.69883	NA
promoter_5273	7.85028	7.99036	7.555	8.28073	8.03884	7.77473	7.79319	7.91167	7.66503	7.75661	7.77949	7.85638	NA
promoter_5274	7.20667	7.03735	7.15907	7.19487	7.11284	7.19564	7.42303	6.995	7.01745	7.21819	7.20899	7.38086	NA
promoter_5275	5.38688	6.45239	5.79867	5.78888	5.6978	5.16002	5.50613	5.02415	5.20735	5.76447	5.63264	6.40049	NA
promoter_5276	5.60927	5.21138	5.58922	6.05191	6.11284	5.81537	5.64949	5.77261	5.60789	5.34943	4.73218	5.51297	NA
promoter_5277	7.54706	7.71774	7.63361	7.65677	7.47741	7.40795	7.61995	7.6187	7.42147	7.51237	7.44	7.56608	NA
promoter_5278	7.12385	7.79634	7.49611	6.8068	7.59827	7.23041	7.18151	7.23827	6.95581	7.32306	7.41025	7.34079	NA
promoter_5279	6.285	6.47987	6.5665	6.39769	6.11284	6.55234	6.19493	6.35757	6.46235	6.71664	6.86968	6.09793	NA
promoter_5280	7.98994	7.72923	7.63361	7.83327	7.9202	7.84932	7.78877	7.69318	7.73007	7.69212	7.62619	8.26786	NA
promoter_5281	8.09068	7.54637	8.08107	8.13937	8.2003	8.06691	7.83236	8.08073	7.95867	7.94135	8.01511	8.01122	NA
promoter_5282	7.04984	6.70615	6.98154	6.89321	7.0577	6.92556	7.36485	7.27511	7.14344	7.1538	7.02496	6.87754	NA
promoter_5283	4.89707	4.33691	4.83715	4.63687	5.11284	5.00802	4.76197	4.70222	4.50209	4.76447	5.07322	5.04902	NA
promoter_5284	5.98634	6.14427	5.04865	6.42115	6.6238	6.53853	6.32268	6.70222	6.03381	5.94135	6.52573	6.14524	NA
promoter_5285	1.92745	1.75196	0.589228	2.78888	2.79091	3.42306	2.76197	3.83973	2.56349	2.82587	2.99522	3.776	NA
promoter_5286	6.20047	6.42438	5.87462	6.11081	6.46334	6.24748	6.11247	6.05272	5.94431	6.31772	5.70793	6.25713	NA
promoter_5287	3.59041	3.75195	4.04865	3.46695	3.79091	4.08602	2.76197	2.70222	4.02292	3.41083	4.21761	3.9984	NA
promoter_5288	3.66441	3.75195	4.28966	3.27431	3.96084	3.29753	4.64949	4.90385	4.06599	3.1478	3.28472	3.776	NA
promoter_5289	7.66441	7.4662	7.7185	7.90158	7.80214	7.64545	8.0839	7.995	8.05535	7.91687	8.01016	7.96583	C2
promoter_5290	7.78957	8.17822	8.09701	7.69577	7.47741	7.68984	7.89947	7.86411	7.88241	7.86662	7.81964	7.85638	NA
promoter_5291	6.07041	6.1095	6.01548	6.6167	6.57227	6.17794	5.62987	5.58975	6.36223	6.18342	5.93381	6.25713	NA
promoter_5292	5.01491	4.65884	4.49611	4.85927	4.6978	4.79229	4.39424	4.77261	5.0009	4.88476	4.82529	4.65047	NA
promoter_5293	6.42995	5.9614	6.39657	6.19487	6.6238	6.14187	6.27293	6.08073	6.29141	6.37019	5.77949	6.02393	NA
promoter_5294	7.17538	7.01874	6.58922	6.97474	7.03884	7.16002	7.13353	7.12176	6.86727	7.06746	6.92332	6.89148	NA
promoter_5295	3.86605	3.75195	4.39657	4.16739	4.59827	3.92556	4.025	3.55022	4.43796	4.09889	4.07322	4.2785	NA
promoter_5296	4.80192	4.75195	4.39657	4.55441	5.03884	4.69607	4.79759	4.70222	4.67897	4.59846	4.99521	3.65047	NA
promoter_5297	5.64627	5.50684	6.49611	6.13937	6.14846	6.51052	6.27293	6.05272	6.01195	5.84082	5.93381	6.04902	NA
promoter_5298	8.85424	9.1095	8.82762	8.90989	8.79654	8.68984	8.81073	8.96149	8.62239	8.80886	8.88328	8.95922	NA
promoter_5299	4.47177	3.92188	4.17418	2.78888	3.11284	3.53853	3.9636	3.38029	3.88542	3.94135	3.28472	4.19104	NA
promoter_5300	6.05673	6.03735	6.49611	6.32493	6.37587	6.23041	5.83236	6.16165	6.50209	5.94135	6.26823	6.43897	NA
promoter_5301	5.83434	5.99988	5.87462	5.75235	6.21718	6.60628	5.91577	6.18765	5.79871	5.98238	6.20033	5.80575	NA
promoter_5302	7.8263	7.93186	7.47186	8.02919	8.33007	8.20441	7.89125	8.08765	7.88842	7.89912	7.81964	7.89148	C2
promoter_5303	5.98634	5.92188	5.7185	5.46695	6.25034	5.88249	5.83236	5.80656	5.88542	5.98238	5.91275	5.89148	NA
promoter_5304	7.5713	7.64677	7.53173	7.98265	7.72165	7.97764	7.84943	7.8315	7.49028	7.7955	7.77949	7.57474	NA
promoter_5305	5.40857	4.83941	5.04865	5.32493	5.03884	4.36166	5.14048	4.90385	5.04462	5.46973	5.28472	4.51297	NA
promoter_5306	4.98634	6.21138	4.91115	5.75235	4.49135	5.61945	5.46241	5.6657	5.18798	5.32837	5.31714	5.23543	NA
promoter_5307	9.91708	9.82877	9.90437	9.90574	9.9202	9.91357	9.92788	9.87615	9.8011	9.81834	9.89541	10.0271	NA
promoter_5308	6.7937	6.39581	6.856	7.02154	6.6238	6.61945	6.82375	7.16165	6.48632	6.31772	6.77949	6.43897	NA
promoter_5309	8.4973	8.53331	8.403	8.89321	8.67966	8.63575	8.61247	8.66106	8.5914	8.72069	8.73518	8.55298	NA
promoter_5310	7.70004	7.22768	7.555	7.19487	6.89944	7.55919	7.70683	7.54016	7.65096	7.47453	7.24314	7.75328	NA
promoter_5311	7.70443	7.99988	7.74909	7.62682	8.13076	7.69607	7.81508	7.74661	7.64387	7.62461	7.81964	7.93923	NA
promoter_5312	4.89707	4.65884	4.49611	4.16739	5.43477	4.42306	4.76197	4.90385	5.04462	4.1478	5.11069	4.09793	NA
promoter_5313	6.63711	6.65884	6.63361	6.46695	6.03884	6.36165	6.65921	6.72014	6.51769	6.61595	6.91275	6.56608	NA
promoter_5314	7.14339	6.9017	7.43471	6.99051	7.14846	7.04755	7.31041	7.57996	7.35791	7.43073	7.2765	7.13355	NA
promoter_5315	7.51741	7.67081	7.68725	6.94268	7.3455	7.15098	7.40583	7.02415	7.42561	7.39066	7.40272	7.7302	NA
promoter_5316	3.24938	1.75196	2.58922	3.27431	3.11284	2.64545	2.89947	2.70222	2.14846	3.04826	3.73218	3.36097	NA
promoter_5317	5.45101	4.75195	5.58922	5.2743	5.37588	5.64545	5.41732	4.96526	5.31838	5.1478	5.37988	5.14524	NA
promoter_5318	5.85028	4.99988	5.39657	5.71488	5.87838	5.94662	6.12654	5.93488	5.53312	5.39066	5.91275	6.19104	NA
promoter_5319	5.47177	4.83941	4.91115	5.46695	5.11284	5.42306	5.39424	4.96526	5.28231	5.52631	5.31714	4.8349	NA
promoter_5320	3.34249	3.07388	2.91115	2.46695	3.59827	3.42306	2.89947	2.96526	2.97853	2.94135	2.82529	3.776	NA
promoter_5321	7.40857	7.57213	7.47186	7.42115	7.40562	7.5728	7.55898	7.28718	7.36655	7.29076	7.11069	7.21341	NA
promoter_5322	6.2373	6.2438	5.98154	6.19487	6.43477	5.96738	6.19493	6.38029	6.49423	6.40078	6.51179	6.56608	NA
promoter_5323	7.30827	7.2438	7.38363	7.26137	6.9202	6.90418	7.26659	6.88809	7.23592	7.307	7.01511	7.17972	NA
promoter_5324	6.27322	5.33691	6.58922	5.8245	5.83531	5.53853	6.12654	5.02415	6.20735	6.32837	5.77949	5.9984	NA
promoter_5325	6.45101	6.36666	6.73897	6.8245	6.79091	6.34589	6.80636	6.64708	6.52542	6.39066	6.74415	6.19104	NA
promoter_5326	7.73909	8.13566	7.83715	7.79787	7.74511	7.76883	7.9636	8.05272	7.97853	7.90624	7.79107	7.56608	NA
promoter_5327	6.12385	6.33691	6.23307	6.08166	6.43477	6.04755	6.29802	6.18765	6.05535	6.17165	6.01511	6.25713	NA
promoter_5328	7.14339	7.17822	7.08107	6.85927	7.11284	7.02792	7.55898	7.13518	7.32726	7.1538	6.99521	6.7302	NA
promoter_5329	7.44577	6.88123	7.17418	7.59623	7.50516	7.23897	7.54333	7.17471	7.34047	7.63323	7.14722	7.39071	NA
promoter_5330	6.33117	6.17822	6.20393	5.9588	6.31447	6.43801	6.48444	6.68407	6.37941	6.0864	6.05411	6.12178	NA
promoter_5331	6.81009	6.33691	6.69774	6.69577	6.79091	6.82678	6.55898	6.66569	6.49423	6.51703	6.49771	7.03653	NA
promoter_5332	7.76455	7.87089	7.86534	8.08166	7.9202	7.79229	7.75745	7.63768	7.76969	7.7878	7.81397	7.84925	NA
promoter_5333	5.86605	6.55931	5.87462	5.37384	6.5458	5.72074	5.88298	6.60911	6.20735	6.20669	6.07322	6.14524	NA
promoter_5334	8.42729	8.35928	8.4534	8.44994	8.39824	8.42306	8.36188	8.51984	8.42561	8.53323	8.49771	8.54419	NA
promoter_5335	-16.6096	-16.6096	-16.6096	-16.6096	-16.6096	-16.6096	-16.6096	-16.6096	-16.6096	-16.6096	-16.6096	-16.6096	NA
promoter_5336	3.51241	4.21138	4.49611	3.63688	2.79091	3.16002	4.025	5.02415	4.37085	4.52631	4.68327	4.36097	NA
promoter_5337	4.66441	3.55931	3.91115	3.78888	4.25034	4.08602	4.025	3.70222	4.10781	4.37019	4.07322	4.9984	NA
promoter_5338	-16.6096	-16.6096	-16.6096	-16.6096	-16.6096	-16.6096	-16.6096	-16.6096	-16.6096	-16.6096	-16.6096	-16.6096	NA
promoter_5339	3.04293	2.33692	3.39657	2.46695	3.96084	2.42306	4.39424	2.70222	2.43796	2.82587	2.41025	3.36097	NA
promoter_5340	8.30538	8.30654	7.99861	8.22184	8.09469	8.14187	7.9636	8.16165	8.06068	8.19219	8.11069	8.31516	NA
promoter_5341	4.59041	4.75195	4.98154	5.22184	3.37588	4.29752	5.11247	5.33449	4.70645	5.09889	4.68327	5.19104	NA
promoter_5342	6.18798	6.30654	6.01548	6.39769	6.03884	6.08602	6.0694	6.23827	6.36223	6.0864	5.97504	6.12178	NA
promoter_5343	8.66891	8.68859	8.4472	8.74772	8.77391	8.71768	8.48716	8.74661	8.58955	8.70034	8.71707	8.7609	NA
promoter_5344	7.29668	7.35186	7.17418	7.50037	7.72165	7.59298	7.39424	7.46776	7.1977	7.45036	7.22617	7.53089	NA
promoter_5345	-16.6096	-16.6096	-16.6096	-16.6096	-16.6096	-16.6096	-16.6096	-16.6096	-16.6096	-16.6096	-16.6096	-16.6096	NA
promoter_5346	7.2373	7.63459	7.34411	7.31244	7.2003	7.36165	7.45685	7.26294	7.27774	7.43566	7.28472	6.91896	NA
promoter_5347	3.42995	4.45239	4.91115	4.2743	5.43477	4.16002	4.79759	4.90385	4.50209	4.63323	4.63264	5.19104	NA
promoter_5348	5.86605	6.21138	5.34411	5.75235	6.14846	6.28104	5.94784	6.05272	6.04462	6.35985	6.73218	6.19104	NA
promoter_5349	3.7348	3.33691	3.58922	3.05191	3.37588	3.64545	3.68797	3.18765	2.43796	3.76447	2.82529	4.19104	NA
promoter_5350	4.7348	5.27551	4.28966	4.85927	4.37588	2.64545	4.83236	5.28718	4.18798	4.76447	4.63264	4.51297	NA
promoter_5351	2.66442	2.75195	2.58922	2.05192	3.11284	3.42306	4.025	3.83973	3.73342	3.41083	2.63265	4.36097	NA
promoter_5352	3.04293	3.92188	2.58922	3.27431	3.79091	2.42306	0.440051	3.70222	2.78589	2.94135	3.52573	3.51297	NA
promoter_5353	8.26135	8.28333	8.15907	8.50587	8.71572	8.58964	8.47621	8.5452	8.48236	8.29348	8.44	8.49025	C2
promoter_5354	3.04293	3.33691	3.17418	2.46695	2.37588	2.16002	3.02501	1.3803	2.78589	3.70034	2.99522	2.776	NA
promoter_5355	9.51741	9.40659	9.30689	9.77073	9.69178	9.59131	9.65679	9.67491	9.55407	9.4332	9.49063	9.31774	C2
promoter_5356	5.97184	5.88123	5.34411	5.55441	5.5458	4.92556	5.68797	5.42469	5.28231	5.94135	5.84766	5.91896	NA
promoter_5357	4.92745	4.92188	4.83715	4.55441	4.79091	4.64545	5.14048	5.50958	5.33608	4.94135	4.91275	4.89148	NA
promoter_5358	7.47177	7.72923	7.60045	7.62682	7.9202	7.77473	7.38256	7.62822	7.53695	7.70443	7.34885	7.28907	NA
promoter_5359	8.06016	8.31419	8.10492	8.01384	8.09469	8.03285	8.116	8.18765	8.05267	8.28257	8.23043	8.32032	NA
promoter_5360	7.08395	6.9614	6.63361	6.8245	7.07631	6.95703	6.90765	7.29916	7.06599	7.05469	7.12907	7.23543	NA
promoter_5361	8.60927	8.62847	8.63907	8.58069	8.5657	8.62273	8.70917	8.60911	8.75496	8.32837	8.31313	8.57042	C1
promoter_5362	5.97184	5.55931	6.42211	6.51134	5.64889	6.16002	6.16796	6.33449	5.60789	6.34943	6.21761	6.23543	NA
promoter_5363	7.56649	7.65884	7.83715	7.63687	7.88894	7.626	7.57447	7.40266	7.75989	7.90624	7.70181	7.56608	NA
promoter_5364	5.01491	5.55931	6.14381	4.92638	4.96084	4.96738	4.025	5.28718	5.04462	5.54469	5.03474	4.8349	NA
promoter_5365	7.20047	7.0918	7.66603	7.0368	6.9202	6.95703	6.82375	7.06679	7.21215	6.9958	7.09208	7.65865	NA
promoter_5366	6.8263	6.65884	6.87462	7.0368	6.37587	6.78061	6.90765	6.60911	6.75989	6.84824	6.86968	6.9984	NA
promoter_5367	2.80192	3.55931	2.91115	3.46695	1.79092	2.64545	2.76197	2.70222	2.30046	2.70034	3.28472	3.36097	NA
promoter_5368	5.53231	5.83941	5.98154	5.71488	5.74511	5.59298	5.66886	5.83972	5.78588	5.6503	6.09208	6.02393	NA
promoter_5369	5.64627	5.92188	4.75914	4.99051	5.37588	5.51052	5.76197	5.42469	5.73342	5.66717	5.55321	5.19104	NA
promoter_5370	9.17379	8.90677	9.23307	9.12159	9.15723	9.26645	9.08209	9.43286	9.14971	9.1523	9.20899	9.27319	NA
promoter_5371	5.68234	5.9614	5.54341	4.92638	4.96084	4.92556	5.2214	6.10821	4.93273	5.46973	5.93381	5.74563	NA
promoter_5372	7.98273	7.99036	8.03216	8.19487	8.23386	8.08602	8.25382	8.29916	8.15346	7.97562	7.90211	7.93251	NA
promoter_5373	6.07041	6.21138	6.49611	6.11081	5.31447	5.90418	6.11247	6.02415	6.43796	6.24091	6.46915	5.94593	NA
promoter_5374	3.42995	1.75196	2.58922	3.27431	3.96084	3.92556	3.9636	3.38029	4.10781	4.19511	3.14722	4.94593	NA
promoter_5375	3.04293	3.07388	1.58922	3.27431	2.37588	1.8381	2.76197	2.70222	3.06599	2.56284	2.82529	3.19104	NA
promoter_5376	7.18798	7.03735	6.856	7.09631	6.76819	6.82678	7.07667	6.55022	6.99534	7.00246	7.10141	7.24632	NA
promoter_5377	8.20047	7.81804	8.15907	7.33731	7.70978	7.34589	7.45127	7.72014	7.58216	7.9239	7.90211	8.00482	C4
promoter_5378	9.29377	9.08287	9.22584	8.95479	8.81882	8.95963	9.26022	9.21318	9.2312	8.81456	9.09208	8.88801	C1
promoter_5379	7.78543	7.54637	7.87462	8.12516	8.03884	7.94662	7.75292	8.0385	7.97288	7.74473	8.06369	7.8204	NA
promoter_5380	6.74336	7.2438	7.06495	6.6764	7.11284	6.73291	6.77096	7.17471	6.82402	7.1538	7.17402	7.12178	NA
promoter_5381	4.14984	4.33691	4.28966	4.05191	4.37588	4.36166	3.83236	3.70222	3.83651	4.96883	4.14722	4.65047	NA
promoter_5382	4.62789	4.83941	4.98154	4.2743	1.79092	4.08602	4.83236	4.55022	3.93273	4.48884	3.63265	4.36097	NA
promoter_5383	6.22513	6.63459	6.69774	6.22184	6.37587	6.24748	6.23446	6.62822	6.45426	6.73276	6.61971	6.45783	NA
promoter_5384	9.23123	9.19903	9.08906	9.19487	9.23386	9.17794	9.35143	9.30213	9.2217	9.13269	8.95457	9.30738	NA
promoter_5385	8.03945	8.28333	8.04043	8.118	8.30661	8.17794	8.05843	7.88809	8.0311	7.92741	8.15621	7.86347	NA
promoter_5386	5.5713	6.17822	6.04865	6.44423	6.07631	6.68358	6.41732	6.42469	6.26393	6.26328	6.36445	6.43897	NA
promoter_5387	6.11067	5.83941	5.94677	5.6764	6.21718	5.86046	5.54857	5.08073	5.56349	5.73276	6.26823	6.14524	NA
promoter_5388	2.14984	2.33692	3.39657	3.05191	3.37588	3.53853	2.89947	1.96526	3.43796	2.94135	2.41025	3.19104	NA
promoter_5389	6.65537	5.60993	6.79867	6.19487	6.76819	6.68358	6.47346	6.60911	6.47838	6.53553	6.16514	5.9984	NA
promoter_5390	4.42995	3.55931	4.39657	4.78888	4.11284	4.36166	3.76197	3.96526	4.10781	4.82587	3.91275	4.58336	NA
promoter_5391	7.54706	7.25975	7.09701	7.31244	7.0577	7.43801	7.29802	7.50958	7.27315	7.35465	7.11069	7.6173	NA
promoter_5392	6.59041	6.72923	6.28966	6.11081	6.98074	6.64545	5.9792	6.42469	6.60789	6.33894	6.67078	6.02393	NA
promoter_5393	4.51241	5.14427	4.28966	4.99051	4.11284	4.48195	3.89947	4.28718	4.26393	4.56284	4.95457	3.9984	NA
promoter_5394	5.5713	5.9614	4.91115	4.2743	5.25034	5.19565	5.44004	5.55022	5.26393	5.32837	5.25155	5.61731	NA
promoter_5395	5.80192	4.75195	5.17418	5.11081	5.83531	5.26436	5.39424	5.28718	5.81142	5.76447	5.63264	6.21341	NA
promoter_5396	5.49223	4.92188	5.17418	5.78888	5.43477	5.69607	5.27293	4.62822	4.97853	5.32837	5.63264	5.74563	NA
promoter_5397	4.24938	4.99988	3.91115	4.78888	4.96084	4.69607	4.025	3.70222	4.30046	3.76447	3.91275	5.47644	NA
promoter_5398	3.66441	4.21138	4.75914	2.46695	3.37588	3.74498	3.14048	4.70222	4.78589	3.9958	4.58018	4.36097	NA
promoter_5399	-16.6096	-16.6096	-16.6096	-16.6096	-16.6096	-16.6096	-16.6096	-16.6096	-16.6096	-16.6096	-16.6096	-16.6096	NA
promoter_5400	6.08395	5.60993	5.94677	5.6764	5.9202	5.90418	5.66886	5.18765	5.67897	5.94135	5.65818	4.8349	NA
promoter_5401	3.92745	4.92188	4.28966	4.2743	3.37588	3.42306	4.19493	3.83973	4.30046	3.48884	3.91275	4.2785	NA
promoter_5402	8.3814	8.52674	8.36401	8.21514	8.30661	8.26436	8.34993	8.62822	8.40898	8.27708	8.25574	8.13941	NA
promoter_5403	6.6734	6.63459	6.28966	6.8068	6.89944	6.68358	6.26022	6.44638	6.61515	6.81834	6.56676	6.60043	NA
promoter_5404	5.38688	4.75195	5.04865	4.2743	5.31447	4.92556	5.37078	5.23827	5.18798	4.85562	4.91275	4.65047	NA
promoter_5405	6.78543	6.86048	6.11278	6.29984	6.6978	6.76883	6.38256	5.28718	6.34485	6.71664	6.28472	6.40049	NA
promoter_5406	5.04293	5.27551	4.91115	5.55441	5.11284	4.92556	5.14048	4.28718	5.08705	4.63323	5.31714	4.8349	NA
promoter_5407	3.86605	4.65884	3.75914	3.92638	3.11284	3.42306	3.2474	4.18765	3.22646	2.41084	3.28472	4.19104	NA
promoter_5408	5.12385	4.65884	4.98154	5.11081	4.79091	5.19565	4.79759	4.62822	5.06599	5.1951	4.52573	4.89148	NA
promoter_5409	4.29668	3.75195	3.39657	3.05191	2.79091	3.42306	4.29802	3.55022	3.62239	3.76447	3.52573	4.2785	NA
promoter_5410	6.81822	6.72923	6.69774	6.87634	6.81328	6.88249	6.68797	6.48882	6.73342	6.60723	7.04446	6.9984	NA
promoter_5411	5.20047	5.27551	5.11278	4.2743	5.9202	5.32995	4.2474	5.42469	4.90927	5.307	5.31714	5.68289	NA
promoter_5412	4.38688	3.07388	4.83715	4.05191	3.59827	3.29753	3.60997	2.3803	4.02292	3.24091	3.82529	3.9984	NA
promoter_5413	5.66441	6.14427	4.58922	5.55441	5.64889	6.08602	5.39424	5.46776	5.63674	5.81076	5.84766	5.94593	NA
promoter_5414	4.86605	5.21138	4.28966	4.71488	4.49135	4.48195	4.2474	3.55022	4.10781	4.63323	4.41025	3.9984	NA
promoter_5415	5.17538	5.75195	6.01548	5.85927	4.49135	5.36165	4.76197	5.18765	4.70645	5.6503	5.49772	4.36097	NA
promoter_5416	5.14984	4.99988	4.28966	4.16739	5.79091	4.69607	5.11247	4.96526	5.45426	5.2853	5.11069	4.51297	NA
promoter_5417	6.2373	5.75195	5.4472	5.6764	5.03884	5.72074	5.2214	5.58975	5.57844	5.34943	5.82529	5.04902	NA
promoter_5418	10.3347	10.3388	10.4688	10.0631	10.1441	10.05	10.0703	10.0527	10.0209	10.2867	10.4224	10.4126	C3
promoter_5419	5.17538	5.83941	5.11278	5.8245	5.9202	5.72074	5.94784	5.55022	5.92104	5.68385	5.52573	5.47644	NA
promoter_5420	7.09737	6.55931	7.15907	6.97474	6.64889	6.78061	6.91577	7.33449	7.06599	6.7878	7.01511	7.17972	NA
promoter_5421	7.20667	7.27551	7.38363	7.33731	7.5458	7.4528	7.47346	7.13518	7.43796	7.59405	7.30911	7.37095	NA
promoter_5422	6.21285	6.79635	6.42211	6.44423	6.3455	6.55234	6.58979	6.50958	6.61515	6.44058	6.46915	6.84925	NA
promoter_5423	4.47177	3.33691	2.58922	3.92638	4.79091	3.74498	3.76197	1.96526	2.56349	3.04826	3.73218	3.65047	NA
promoter_5424	9.19423	9.05573	8.95554	9.09631	9.06238	8.9648	9.02876	8.86411	8.99534	9.1523	9.10838	9.21618	NA
promoter_5425	7.87776	7.64677	7.70816	7.59623	7.80214	7.87701	7.80198	7.47832	7.74671	7.80696	7.62619	7.7609	NA
promoter_5426	6.99354	7.14427	6.61159	7.19487	6.79091	7.11422	7.05475	6.96526	7.1977	7.09266	7.21761	7.19104	NA
promoter_5427	8.19111	7.94178	7.99861	8.05191	8.15723	7.97252	7.98694	8.31103	8.06068	8.0157	8.02986	8.13941	NA
promoter_5428	9.02197	8.87607	9.12838	8.8974	8.64266	8.94923	9.19993	8.97275	9.00644	8.86479	9.00271	8.92575	NA
promoter_5429	8.04292	8.00934	8.1206	8.5168	8.02932	8.04266	8.06575	7.97275	8.05267	8.11435	8.21331	8.04279	NA
promoter_5430	7.97911	8.05573	8.04043	8.73841	8.53911	8.57956	8.39424	8.23827	8.31168	8.31505	8.28472	8.26786	C2
promoter_5431	7.05673	7.25975	6.7185	6.87634	6.67356	7.0765	6.88298	6.95015	6.62958	6.62461	6.7678	7.29956	NA
promoter_5432	3.7348	3.75195	2.17418	3.63688	3.37588	3.42306	3.44004	2.3803	2.14846	3.70034	3.14722	1.77601	NA
promoter_5433	7.42995	7.14427	7.20393	6.6167	6.87838	6.42306	7.01747	7.0385	6.96721	7.17165	6.81397	7.24632	C4
promoter_5434	5.98634	6.27551	5.83715	5.89321	6.28277	5.51052	6.05475	6.28718	5.90927	5.76447	5.97504	5.65047	NA
promoter_5435	6.09737	6.50684	6.20393	6.69577	6.43477	6.39268	6.31041	6.64708	6.54077	6.35985	6.14722	6.23543	NA
promoter_5436	7.03597	7.1095	6.65531	6.32493	7.01973	6.81537	7.0325	6.72014	6.71324	6.90624	6.58018	6.98546	NA
promoter_5437	-16.6096	-16.6096	-16.6096	-16.6096	-16.6096	-16.6096	-16.6096	-16.6096	-16.6096	-16.6096	-16.6096	-16.6096	NA
promoter_5438	4.70004	4.45239	5.39657	5.6764	5.03884	5.26436	4.83236	4.90385	4.65096	5.78007	5.34885	4.9984	NA
promoter_5439	6.81009	6.77432	7.30346	7.66662	7.11284	7.27272	6.99463	6.05272	6.75989	6.7955	7.37988	7.07368	NA
promoter_5440	9.31115	9.29885	9.04043	9.07797	9.06704	9.04998	8.83236	9.03493	8.98134	9.17312	9.11531	9.31774	C3
promoter_5441	6.94982	6.65884	6.79867	6.8245	6.5458	6.94662	6.76197	6.60911	6.75989	7.00909	6.84766	6.98546	NA
promoter_5442	7.37591	7.70615	7.70816	7.51134	7.57227	7.79809	7.5275	7.43558	7.44614	7.84082	7.88599	7.59192	NA
promoter_5443	7.93868	7.71774	7.92907	7.92638	8.2003	7.82678	8.17813	8.12176	8.08444	7.99245	7.81964	7.96583	NA
promoter_5444	7.85028	7.63459	7.92907	7.59623	7.86773	7.80388	7.87049	7.764	7.75661	7.62461	7.69565	7.69883	NA
promoter_5445	7.03597	6.98077	7.37058	7.39769	7.43477	7.16002	7.07667	6.90385	7.06068	7.03532	7.05411	7.04902	NA
promoter_5446	7.219	6.88123	6.69774	6.75235	6.89944	7.05726	6.72544	6.50958	7.04462	6.9891	7.16514	6.6173	NA
promoter_5447	4.7348	4.07388	4.67668	4.63687	4.25034	4.36166	5.025	5.18765	4.75989	5.12355	5.03474	4.65047	NA
promoter_5448	5.70004	5.83941	5.91115	5.78888	5.37588	6.06691	5.74382	4.96526	5.42147	5.89912	5.73218	5.19104	NA
promoter_5449	9.17062	9.05116	8.98154	9.18119	8.91503	9.0645	9.2312	9.24138	9.14469	9.15529	9.10141	9.19386	NA
promoter_5450	6.29668	6.21138	6.39657	6.08166	6.14846	5.98784	5.88298	6.53004	5.92104	6.21819	6.16514	6.60043	NA
promoter_5451	7.85028	7.81804	7.74909	7.81568	7.61109	7.84932	7.88712	7.70222	7.8794	7.92039	7.87514	8.04279	NA
promoter_5452	6.62789	6.45239	6.67668	6.71488	6.9202	6.08602	6.23446	6.31103	6.62958	6.78007	6.59347	6.80575	NA
promoter_5453	8.94611	9.14856	9.01967	8.94673	9.26665	9.17125	9.21976	9.07029	9.02429	8.99245	9.15396	9.19386	NA
promoter_5454	8.05329	8.18658	7.98154	7.99051	7.6978	7.866	7.88712	8.01692	7.92104	8.08326	8.09208	8.36097	NA
promoter_5455	9.08564	9.12264	9.069	9.39176	9.18752	9.19784	9.16114	9.30511	9.21215	9.07063	9.08738	8.93587	NA
promoter_5456	6.12385	7.01874	6.34411	6.42115	6.5458	6.16002	6.84092	6.05272	6.38792	6.88476	6.81397	6.32032	NA
promoter_5457	8.04292	8.1095	8.29658	8.5168	8.18323	8.05241	7.97142	8.23827	8.15346	8.13573	8.26408	8.40536	NA
promoter_5458	4.80192	5.33691	4.91115	5.2743	5.83531	4.96738	5.2474	5.28718	5.24532	4.91333	5.37988	4.51297	NA
promoter_5459	3.7348	4.21138	3.91115	3.27431	2.79091	4.42306	4.29802	2.96526	3.62239	4.63323	4.28472	3.19104	NA
promoter_5460	6.16266	6.21138	5.23307	6.11081	6.37587	6.26436	6.0694	5.93488	5.66503	6.1951	5.77949	6.12178	NA
promoter_5461	7.83834	7.80723	7.68725	8.0368	8.0577	8.02297	7.98307	7.87215	7.80825	7.75661	7.88057	7.88453	NA
promoter_5462	5.9424	6.33691	5.91115	6.13937	5.87838	5.61945	5.93189	6.40266	5.56349	6.15977	6.31714	6.02393	NA
promoter_5463	4.80192	4.45239	4.49611	4.71488	5.11284	3.64545	4.5275	3.96526	4.73342	5.04826	4.14722	5.14524	NA
promoter_5464	6.04293	5.60993	6.01548	5.71488	5.64889	5.81537	6.05475	6.02415	6.36223	6.21819	5.91275	6.21341	NA
promoter_5465	6.07041	6.83941	6.49611	5.71488	6.18323	6.17794	6.41732	6.08073	6.49423	6.24091	6.23468	6.40049	NA
promoter_5466	5.29668	5.21138	5.23307	6.08166	5.64889	5.26436	5.29802	5.02415	4.88542	4.76447	5.70793	5.54859	NA
promoter_5467	5.40857	4.83941	5.34411	5.16739	5.18323	5.16002	5.68797	5.73784	5.38792	5.6503	5.41025	5.47644	NA
promoter_5468	2.66442	3.07388	1.58922	3.27431	0.790921	2.16002	3.2474	3.38029	2.78589	3.41083	3.41025	2.776	NA
promoter_5469	3.7348	3.33691	3.75914	4.37384	2.37588	3.42306	3.5275	3.70222	3.43796	3.94135	3.63265	4.09793	NA
promoter_5470	3.51241	3.55931	1.58922	2.46695	2.79091	4.88249	3.76197	2.3803	3.37085	4.24091	3.63265	2.9984	NA
promoter_5471	-16.6096	-16.6096	-16.6096	-16.6096	-16.6096	-16.6096	-16.6096	-16.6096	-16.6096	-16.6096	-16.6096	-16.6096	NA
promoter_5472	3.86605	0.751959	3.17418	3.05191	3.59827	3.74498	4.19493	3.55022	2.67897	3.70034	3.14722	3.65047	NA
promoter_5473	4.14984	3.92188	3.17418	2.46695	3.37588	4.23041	3.76197	3.55022	4.06599	4.41083	3.63265	4.65047	NA
promoter_5474	4.55194	4.55931	4.04865	3.92638	3.59827	4.42306	4.72544	4.46776	4.50209	4.45036	4.63264	4.36097	NA
promoter_5475	5.29668	4.65884	5.17418	5.22184	5.31447	5.00802	4.60997	5.23827	5.12828	5.09889	5.34885	4.9984	NA
promoter_5476	4.7348	4.33691	4.49611	3.92638	3.79091	4.96738	4.0839	4.55022	4.33608	4.45036	4.73218	4.19104	NA
promoter_5477	5.42995	5.21138	5.4472	5.22184	5.6978	5.67098	5.46241	5.23827	5.50209	5.21819	5.70793	5.51297	NA
promoter_5478	5.51241	6.07388	6.37058	5.89321	6.03884	5.51052	5.58979	5.42469	5.78588	5.87026	5.77949	5.89148	NA
promoter_5479	4.59041	4.99988	4.39657	3.92638	4.49135	4.64545	4.34693	4.83972	4.59324	4.70034	4.21761	4.8349	NA
promoter_5480	7.11067	7.1095	7.20393	6.87634	7.46334	6.73291	7.21483	6.87215	6.99534	7.2239	7.20899	7.21341	NA
promoter_5481	3.14984	3.33691	3.58922	3.92638	4.11284	3.83809	3.02501	3.18765	3.30046	4.45036	4.73218	3.776	NA
promoter_5482	5.66441	5.70615	6.23307	5.55441	5.5458	5.4528	5.56932	5.73784	5.79871	6.15977	5.77949	5.91896	NA
promoter_5483	6.30827	6.07388	6.58922	6.55441	6.83531	6.78061	6.28553	6.35757	6.29141	6.29619	6.01511	6.89148	NA
promoter_5484	6.61861	7.0918	6.34411	6.63687	6.64889	6.75696	6.42873	6.90385	6.79871	6.72472	6.61971	6.7609	NA
promoter_5485	7.22513	7.01874	6.92907	7.0368	7.37587	7.20441	7.11247	7.53004	7.08182	7.39573	7.49063	7.26786	NA
promoter_5486	7.99712	7.83941	8.01548	8.31244	8.13076	7.96221	8.04737	8.32866	8.08444	7.89554	7.88599	8.02393	NA
promoter_5487	5.09737	4.99988	5.04865	4.85927	4.79091	4.59298	4.34693	4.83972	4.73342	5.0738	4.14722	5.23543	NA
promoter_5488	6.48204	6.79635	6.7185	6.51134	6.89944	6.68358	6.66886	7.0385	6.71324	6.87026	7.10141	6.79095	NA
promoter_5489	4.76875	5.39581	4.04865	4.63687	4.79091	4.79229	5.37078	4.55022	5.24532	4.82587	5.31714	4.2785	NA
promoter_5490	5.40857	4.75195	5.23307	5.2743	5.03884	5.29752	5.16796	5.995	5.24532	5.6503	4.95457	5.47644	NA
promoter_5491	6.39777	6.9017	6.28966	6.22184	6.76819	6.86046	6.5275	6.53004	6.46235	6.45036	6.61971	6.47644	NA
promoter_5492	5.36485	5.14427	4.58922	5.11081	5.11284	5.36165	5.62987	5.87215	5.51769	5.21819	5.55321	5.19104	NA
promoter_5493	7.8263	7.55931	7.74909	7.8245	8.11284	7.89338	7.7115	7.65642	7.85505	7.8371	7.79683	7.59192	NA
promoter_5494	7.83834	7.86048	7.70816	7.6764	7.9202	7.47472	7.83236	7.87215	7.61515	7.76447	7.90211	7.92575	NA
promoter_5495	9.16744	9.25975	9.37058	9.14643	9.29076	9.27688	9.16455	9.27511	9.18798	9.09266	9.29493	9.26786	NA
promoter_5496	7.94611	7.57213	7.9021	7.74307	7.79091	7.89879	7.59991	7.68407	7.74008	7.7878	7.81964	8.03024	NA
promoter_5497	5.40857	6.17822	5.58922	5.42115	5.64889	5.19565	5.27293	5.70222	5.53312	6.20669	5.44	5.68289	NA
promoter_5498	6.86605	6.9017	6.77904	6.90989	6.94066	7.02792	6.77989	6.93488	6.97853	6.63323	6.81397	6.68289	NA
promoter_5499	8.57371	8.21956	8.24743	8.59107	8.58533	8.58964	8.40004	8.56517	8.30945	8.50535	8.51179	8.46716	NA
promoter_5500	7.46143	6.92188	7.11278	7.18119	7.13076	7.21313	7.20159	7.18765	7.44614	7.21245	7.33308	7.40049	NA
promoter_5501	7.19423	7.16134	7.58922	7.66662	7.72165	7.65827	7.61995	7.53004	7.43796	7.55379	7.52573	7.47644	NA
promoter_5502	6.70004	6.68269	6.39657	7.15345	7.33007	7.03777	6.9792	7.17471	7.11296	6.63323	6.99521	7.0614	NA
promoter_5503	7.09737	7.30654	7.09701	6.78888	7.18323	7.34589	7.30423	7.48882	7.06068	6.95515	7.37218	7.20227	NA
promoter_5504	5.40857	5.21138	5.23307	5.32493	5.37588	5.92556	5.29802	5.73784	5.57844	5.66717	5.11069	5.65047	NA
promoter_5505	6.17538	6.30654	6.11278	6.32493	6.76819	6.00802	6.29802	6.10821	6.18798	6.27433	6.33308	6.32032	NA
promoter_5506	5.07041	4.65884	4.17418	4.05191	5.25034	4.92556	5.14048	5.46776	5.02292	5.2853	4.58018	4.58336	NA
promoter_5507	5.78543	4.75195	5.54341	5.46695	5.74511	5.94662	5.27293	5.62822	5.35357	4.94135	5.37988	5.91896	NA
promoter_5508	5.64627	5.79635	5.49611	4.85927	5.03884	5.1235	5.54857	5.77261	5.38792	5.48884	5.21761	5.23543	NA
promoter_5509	7.02197	7.17822	6.92907	6.9588	6.96084	7.05726	7.18151	7.26294	6.90927	6.93439	7.14722	7.2785	NA
promoter_5510	5.20047	4.55931	4.49611	5.9588	5.03884	5.48195	5.37078	4.55022	5.20735	5.61595	5.25155	5.04902	NA
promoter_5511	7.79781	7.72923	7.80839	7.40946	7.59827	7.32191	7.55378	7.50958	7.39216	7.60723	7.83091	7.37095	NA
promoter_5512	6.78543	6.45239	6.17418	6.6764	5.96084	6.48195	6.77989	6.57012	6.68589	6.56284	6.65818	6.40049	NA
promoter_5513	6.27322	5.92188	6.26164	5.78888	5.37588	6.17794	5.88298	5.90385	6.20735	6.15977	5.73218	6.29956	NA
promoter_5514	6.75188	7.05573	7.04865	6.9588	7.57227	7.21313	7.11247	7.22578	7.34922	7.04826	6.69565	6.94593	NA
promoter_5515	8.2673	7.86048	7.7185	8.40359	8.44196	8.38499	8.42303	8.34029	8.31392	7.99245	8.01016	8.03653	C2
promoter_5516	5.86605	5.55931	6.11278	5.42115	5.59827	5.88249	5.54857	5.42469	6.10781	5.58076	6.14722	6.16832	NA
promoter_5517	6.50236	6.30654	6.67668	6.6167	6.28277	6.56601	6.15429	5.46776	6.23592	6.75661	6.67078	6.8204	NA
promoter_5518	7.46143	7.30654	7.69774	7.57547	7.49135	7.71461	7.56416	7.71121	7.62958	7.6116	7.62619	7.55736	NA
promoter_5519	5.88164	5.70615	5.91115	6.29984	6.25034	6.1235	6.47346	5.90385	5.98976	6.03532	5.77949	5.89148	NA
promoter_5520	2.34249	0.751959	0.589228	2.46695	3.11284	2.16002	3.02501	3.55022	2.88542	2.70034	2.14722	1.77601	NA
promoter_5521	6.75188	6.50684	6.58922	6.87634	6.87838	6.79229	6.60997	6.58975	6.74008	6.84824	6.86968	6.56608	NA
promoter_5522	4.38688	5.07388	4.39657	4.78888	3.96084	3.83809	3.2474	1.96526	3.67897	3.82587	3.73218	3.51297	NA
promoter_5523	4.89707	4.83941	5.39657	4.78888	5.74511	5.53853	5.64949	5.90385	5.63674	5.61595	5.60665	5.58336	NA
promoter_5524	6.88938	6.39581	6.7185	6.77073	6.67356	6.69607	6.89125	6.55022	6.77943	6.72472	6.82529	6.41986	NA
promoter_5525	4.59041	5.33691	4.39657	5.42115	4.6978	5.32995	5.0839	5.28718	5.42147	5.1951	5.03474	5.43897	NA
promoter_5526	4.92745	3.55931	4.75914	3.46695	4.11284	4.69607	4.72544	4.70222	4.78589	4.94135	4.58018	3.19104	NA
promoter_5527	5.97184	5.33691	5.11278	5.6764	5.74511	5.88249	5.62987	5.28718	5.63674	5.43073	5.28472	5.89148	NA
promoter_5528	6.40857	6.27551	6.75914	6.55441	6.21718	6.55234	6.38256	6.44638	6.39638	6.21819	6.37988	6.2785	NA
promoter_5529	3.24938	3.75195	2.91115	3.92638	3.59827	2.64545	3.60997	4.83972	3.56349	3.9958	4.14722	3.65047	NA
promoter_5530	6.88938	7.16134	7.12838	6.85927	6.81328	6.57956	7.0325	6.995	6.99534	6.7878	6.53954	6.51297	NA
promoter_5531	7.38688	7.43845	7.4472	7.16739	7.16595	7.34589	7.64949	7.42469	7.21693	7.47453	7.24314	7.56608	NA
promoter_5532	5.53231	5.14427	6.08107	5.99051	6.25034	5.79229	5.9792	5.58975	5.40479	5.96883	5.49772	5.40049	NA
promoter_5533	6.60927	6.47987	6.54341	6.9588	5.79091	6.68358	6.56932	6.48882	6.68589	6.29619	6.51179	6.45783	NA
promoter_5534	7.70004	8.13566	7.86534	8.06686	8.01008	7.81537	8.0099	7.89599	8.08967	7.84824	8.10141	8.04279	NA
promoter_5535	7.2373	6.77432	6.94677	6.22184	6.40562	6.79229	6.85789	6.87215	6.75989	6.46008	6.85871	6.56608	NA
promoter_5536	8.08395	8.05573	7.79867	8.13229	8.07631	8.02297	8.09825	8.06679	8.3858	8.01899	7.77366	8.08586	NA
promoter_5537	5.45101	5.14427	5.04865	4.78888	6.07631	5.69607	5.9636	4.70222	5.37085	5.63323	6.03474	5.74563	NA
promoter_5538	5.31977	5.33691	5.28966	6.11081	4.59827	5.90418	5.64949	6.08073	5.14846	5.63323	5.31714	5.32032	NA
promoter_5539	6.60927	6.39581	6.51996	6.51134	6.3455	6.74498	6.49532	6.55022	6.74671	6.25214	6.4252	6.41986	NA
promoter_5540	8.20357	8.29885	8.30346	8.14643	7.76819	7.98275	7.96752	8.24448	8.03381	7.96201	8.13817	7.9724	NA
promoter_5541	6.36485	6.07388	6.14381	5.63687	5.87838	6.39268	5.91577	5.96526	6.21693	5.45036	6.11069	6.2785	NA
promoter_5542	3.59041	4.33691	4.04865	3.27431	4.11284	3.83809	4.2474	3.38029	3.06599	3.9958	3.41025	3.9984	NA
promoter_5543	7.59041	6.98077	7.42211	7.42115	6.49135	7.51052	7.44004	7.36898	7.49817	7.53093	7.73818	7.69883	NA
promoter_5544	5.12385	4.83941	4.39657	4.46695	4.6978	4.79229	5.11247	5.33449	4.93273	5.41083	5.11069	5.04902	NA
promoter_5545	4.70004	4.83941	5.11278	3.92638	4.79091	4.92556	5.05475	5.02415	4.83651	4.32837	3.82529	4.776	NA
promoter_5546	6.14984	6.55931	6.42211	5.63687	5.9202	6.26436	5.9636	5.87215	6.09747	6.68385	5.77949	6.32032	NA
promoter_5547	6.9572	7.42438	6.94677	6.75235	6.49135	7.12349	6.9636	7.26294	7.10265	7.26881	7.20899	7.0614	NA
promoter_5548	4.7348	5.39581	4.49611	4.16739	4.11284	5.04755	5.19493	5.02415	4.50209	4.52631	5.21761	4.776	NA
promoter_5549	7.90854	8.20316	8.03216	7.92638	7.64889	8.003	7.44567	7.90385	7.95294	7.93439	7.83091	7.62567	NA
promoter_5550	6.04293	6.50684	5.83715	6.94268	6.00037	6.46745	6.20823	6.08073	6.0009	6.0738	6.26823	6.29956	NA
promoter_5551	5.91234	6.17822	6.04865	5.55441	6.03884	5.76883	5.77989	5.87215	5.79871	5.82587	5.93381	5.8349	NA
promoter_5552	4.38688	4.07388	3.58922	5.05191	5.11284	4.48195	4.83236	4.08073	4.43796	4.85562	5.14722	4.19104	NA
promoter_5553	6.74336	6.98077	6.856	6.85927	6.49135	6.91491	6.94784	6.75533	7.02838	7.0864	7.10141	6.69883	NA
promoter_5554	6.91234	7.17822	7.18913	6.97474	6.64889	6.92556	7.0839	6.66569	6.99534	7.12965	7.4252	6.87754	NA
promoter_5555	7.80192	8.06483	7.80839	7.77983	7.70978	8.10019	7.79319	7.5602	7.90334	7.81834	7.60665	7.84925	NA
promoter_5556	6.285	6.39581	6.61159	6.73374	7.00037	6.92556	6.70683	6.57012	6.76643	6.70034	6.70793	6.7146	NA
promoter_5557	4.14984	3.55931	4.28966	1.46695	1.79092	2.16002	4.64949	4.62822	4.43796	3.48884	3.14722	3.36097	NA
promoter_5558	5.60927	5.83941	5.04865	4.78888	5.18323	5.1235	5.11247	5.18765	5.66503	5.37019	5.31714	5.58336	NA
promoter_5559	5.29668	5.79635	5.4472	6.24831	5.25034	6.28104	5.60997	5.87215	5.60789	5.71664	5.89138	5.23543	NA
promoter_5560	6.24938	6.27551	6.28966	6.34959	6.6978	6.67098	6.38256	6.48882	6.65801	6.96201	6.65818	6.49482	NA
promoter_5561	6.14984	6.07388	6.01548	5.85927	6.07631	5.86046	5.46241	5.80656	6.0009	5.7955	5.82529	5.91896	NA
promoter_5562	7.02197	6.72923	7.06495	6.75235	7.0577	7.06691	6.9636	7.25066	7.21693	7.22959	6.79107	7.30998	NA
promoter_5563	4.34249	3.75195	4.49611	4.71488	4.49135	4.83809	4.19493	4.83972	4.33608	3.9958	3.82529	3.36097	NA
promoter_5564	3.42995	4.07388	4.04865	3.63688	3.96084	3.83809	3.76197	3.96526	2.67897	4.19511	4.52573	4.89148	NA
promoter_5565	6.285	6.1095	6.34411	6.02154	5.87838	6.1235	6.19493	6.35757	6.35357	6.20669	6.36445	6.49482	NA
promoter_5566	7.78957	7.22768	7.73897	7.58589	7.87838	7.41552	7.79759	7.85603	7.91517	7.31772	7.26823	7.47644	C1
promoter_5567	6.01491	5.83941	5.28966	6.19487	6.67356	6.26436	6.03995	6.38029	5.88542	5.96883	5.95457	5.19104	NA
promoter_5568	6.87387	6.14427	6.17418	7.12516	6.67356	6.80388	6.69743	6.48882	6.67897	6.51703	6.28472	6.54859	NA
promoter_5569	7.26135	7.63459	7.70816	7.73374	7.51883	7.53853	7.53807	7.57996	7.43796	7.29619	7.55321	7.45783	NA
promoter_5570	7.48204	7.67081	7.26164	7.45563	7.6238	7.53158	7.56932	7.50958	7.49423	7.50769	7.52573	7.36097	NA
promoter_5571	6.51241	6.1095	6.31714	6.39769	6.40562	5.81537	5.88298	6.50958	5.98976	6.42082	6.36445	5.74563	NA
promoter_5572	5.89707	5.9614	6.20393	6.24831	6.37587	6.10488	5.9636	6.10821	6.30945	6.18342	5.91275	6.14524	NA
promoter_5573	6.88164	6.55931	6.73897	6.6167	6.18323	6.52459	6.28553	6.66569	6.47838	6.58964	6.36445	6.65047	NA
promoter_5574	5.40857	5.88123	5.39657	5.16739	5.25034	5.1235	5.34693	4.55022	4.62239	4.76447	5.49772	5.14524	NA
promoter_5575	6.87387	6.79635	6.77904	6.6764	6.64889	6.43801	6.45127	6.80656	6.71324	6.81834	6.85871	6.66677	NA
promoter_5576	6.1369	5.70615	6.31714	5.99051	5.59827	5.79229	6.03995	5.80656	5.62239	6.0864	5.58018	5.80575	NA
promoter_5577	7.5568	7.65884	7.51996	7.19487	7.11284	7.03777	7.77543	7.38029	7.60789	7.11127	7.34099	7.40049	C1
promoter_5578	8.25238	8.26765	8.28271	7.98265	8.00037	7.99291	8.13004	8.17471	8.14595	8.02554	7.73218	8.12768	NA
promoter_5579	8.39233	8.5785	8.57221	8.23513	8.67356	8.41174	8.44004	8.53511	8.45629	8.24934	8.31714	8.48566	NA
promoter_5580	7.23123	7.33691	6.77904	7.48932	6.857	6.98784	7.26022	7.20047	7.09747	7.38046	7.09208	7.07368	NA
promoter_5581	6.35371	5.70615	6.61159	6.2743	6.14846	6.1235	6.11247	6.18765	6.38792	6.34943	6.14722	6.12178	NA
promoter_5582	6.74336	7.01874	7.01548	7.31244	7.18323	7.06691	7.34693	7.44638	7.16835	6.64179	6.82529	6.56608	C2
promoter_5583	7.71317	7.67081	7.49611	7.42115	7.36077	7.63899	7.60495	7.33449	7.54458	7.67136	7.76193	7.66677	NA
promoter_5584	5.5713	5.45239	5.11278	5.42115	5.79091	5.36165	5.72544	5.46776	5.37085	5.50769	5.55321	4.94593	NA
promoter_5585	8.18798	7.62232	8.04865	8.11081	8.09469	7.71461	8.01369	8.17471	7.94143	7.82587	8.13363	7.8349	NA
promoter_5586	5.38688	4.55931	4.39657	4.78888	4.96084	3.83809	4.93189	5.08073	5.06599	5.24091	4.73218	3.9984	NA
promoter_5587	6.285	6.33691	6.28966	6.46695	6.6978	5.92556	6.03995	6.16165	6.57099	6.42082	5.80257	6.32032	NA
promoter_5588	6.59987	6.17822	6.58922	6.75235	6.46334	6.65827	6.57959	6.62822	6.80508	6.70851	6.60665	6.09793	NA
promoter_5589	5.88164	6.03735	5.79867	5.51134	6.00037	5.39268	5.58979	5.28718	5.83651	5.63323	5.80257	5.74563	NA
promoter_5590	7.58089	7.52014	7.67668	7.34959	7.40562	7.47472	7.40004	7.48882	7.29594	7.29619	7.39515	6.95922	NA
promoter_5591	5.04293	5.39581	5.54341	4.05191	5.18323	5.26436	5.34693	4.96526	5.12828	4.94135	5.41025	5.61731	NA
promoter_5592	5.78543	5.75195	6.17418	4.71488	5.25034	4.88249	5.84943	5.62822	5.35357	5.09889	4.68327	4.7146	C1
promoter_5593	6.07041	5.65884	6.17418	6.16739	6.67356	6.16002	5.9636	5.70222	6.10781	5.94135	5.65818	5.776	NA
promoter_5594	5.36485	5.60993	4.91115	5.05191	5.79091	5.96738	5.9636	5.55022	5.62239	5.39066	5.58018	5.68289	NA
promoter_5595	5.62789	5.9614	5.58922	5.6764	5.5458	5.74498	5.29802	5.38029	5.62239	5.7955	5.97504	5.54859	NA
promoter_5596	6.22513	6.21138	5.67668	6.2743	6.25034	6.61945	6.2214	6.08073	6.03381	6.24091	6.07322	6.12178	NA
promoter_5597	5.07041	4.92188	5.49611	4.37384	5.11284	4.88249	5.27293	5.23827	5.10781	5.1951	5.44	5.36097	NA
promoter_5598	5.64627	5.39581	5.34411	5.92638	6.07631	5.83809	5.66886	6.10821	5.60789	5.37019	4.91275	4.09793	NA
promoter_5599	6.1369	6.21138	6.28966	6.8068	6.43477	6.29752	6.65921	6.46776	6.48632	6.1951	6.56676	6.41986	NA
promoter_5600	6.83434	6.50684	7.12838	6.85927	6.31447	6.75696	6.77989	6.72014	6.90334	6.52631	6.45465	7.03653	NA
promoter_5601	5.20047	5.14427	4.28966	5.89321	5.49135	5.79229	5.56932	5.80656	5.54839	5.52631	5.52573	5.8349	NA
promoter_5602	7.72186	7.94178	7.66603	7.95076	7.84619	7.79809	7.89125	7.82324	7.87335	7.82962	7.81397	7.79095	NA
promoter_5603	5.92745	6.2438	5.98154	6.16739	5.03884	5.86046	5.50613	6.10821	5.97853	6.04826	6.31714	5.91896	NA
promoter_5604	8.64169	8.43143	8.856	8.56498	8.55246	8.19124	8.61497	8.68407	8.4962	8.48408	8.41775	8.62149	NA
promoter_5605	8.06358	7.99036	7.92907	7.51134	7.66128	7.4963	7.68321	7.46776	7.53312	7.86296	7.73818	7.52196	C4
promoter_5606	7.27322	7.45239	7.26164	7.31244	7.28277	7.09548	7.20159	7.50958	7.08705	7.13573	7.36445	6.87754	NA
promoter_5607	8.37039	8.22768	8.34411	8.30615	8.17462	8.17794	7.98307	7.995	8.23592	8.46973	8.40272	8.23543	NA
promoter_5608	6.46143	6.27551	6.87462	6.6167	6.25034	6.53853	6.70683	6.46776	6.57099	6.38046	6.7678	6.14524	NA
promoter_5609	6.78543	7.21138	7.17418	6.97474	7.00037	7.15098	6.54857	6.88809	7.10265	7.11742	7.13817	6.7146	NA
promoter_5610	4.34249	4.07388	4.04865	3.05191	3.59827	4.08602	4.76197	4.38029	3.93273	3.88477	4.34885	3.776	NA
promoter_5611	4.34249	4.75195	4.17418	4.05191	5.5458	4.59298	5.27293	4.38029	3.93273	5.1951	4.82529	4.65047	NA
promoter_5612	7.9424	8.31419	7.83715	7.8068	7.94066	7.78061	7.93189	7.58975	7.7434	7.77618	7.94423	7.79837	NA
promoter_5613	6.98634	6.47987	6.92907	7.11081	6.94066	6.67098	6.58979	6.80656	6.87335	6.67554	6.60665	6.74563	NA
promoter_5614	5.29668	4.92188	4.58922	5.59623	6.31447	5.4528	5.58979	5.42469	5.04462	5.24091	4.68327	5.89148	NA
promoter_5615	5.71752	6.03735	5.04865	5.37384	5.11284	5.61945	5.46241	5.80656	5.73342	5.68385	5.07322	5.47644	NA
promoter_5616	6.2373	6.14427	6.14381	6.46695	6.28277	6.28104	6.46241	5.83972	6.18798	6.38046	5.97504	6.47644	NA
promoter_5617	2.80192	2.75195	3.75914	4.37384	4.25034	3.74498	2.44004	3.55022	2.88542	3.32837	3.73218	3.9984	NA
promoter_5618	5.14984	5.33691	5.4472	5.63687	5.31447	5.08602	4.93189	5.46776	5.30046	4.88476	4.46915	5.54859	NA
promoter_5619	7.40318	7.80723	7.58922	7.06686	7.13076	7.0765	7.33486	7.41372	7.52542	7.09266	7.20899	7.13355	C1
promoter_5620	4.66441	4.45239	3.75914	3.05191	5.18323	4.59298	5.41732	4.62822	4.37085	4.9958	4.77949	4.43897	NA
promoter_5621	5.12385	5.50684	5.28966	5.37384	5.37588	4.88249	5.72544	5.23827	5.18798	5.63323	5.68327	5.94593	NA
promoter_5622	9.19111	8.97112	9.30689	9.09994	9.00523	9.03285	9.07667	8.95394	8.93563	9.2239	9.14722	9.25444	NA
promoter_5623	6.5713	6.72923	6.39657	6.75235	6.857	6.87152	6.80636	6.87215	6.81773	6.63323	6.51179	6.60043	NA
promoter_5624	7.77294	7.80723	7.75914	7.68612	8.0483	7.67098	7.75745	7.80656	7.72336	7.67554	7.79683	7.38086	NA
promoter_5625	7.48714	7.54637	7.5779	6.8068	7.37587	7.39268	7.18823	7.20047	7.51381	7.46491	7.44	6.95922	NA
promoter_5626	6.40857	6.75195	6.75914	6.34959	6.31447	6.67098	6.46241	6.96526	6.72	6.54469	6.53954	6.34079	NA
promoter_5627	5.76875	5.92188	5.7185	5.37384	4.59827	5.51052	5.37078	6.05272	5.26393	5.54469	5.55321	5.2785	NA
promoter_5628	6.21285	6.70615	6.92907	6.11081	6.87838	6.4963	6.49532	6.38029	6.24532	6.70851	6.31714	6.29956	NA
promoter_5629	6.31977	6.58484	7.15907	6.75235	7.01973	6.79229	6.59991	6.96526	6.88542	6.66717	6.7678	6.40049	NA
promoter_5630	6.71752	6.63459	6.49611	7.09631	6.49135	6.65827	6.76197	6.77261	6.77295	6.7955	7.10141	6.95922	NA
promoter_5631	6.70881	6.98077	6.81804	6.46695	6.96084	6.88249	6.71617	6.53004	6.74671	7.09889	6.69565	7.0614	NA
promoter_5632	5.68234	6.63459	6.28966	6.02154	6.51883	6.55234	6.15429	6.08073	6.37085	6.60723	6.31714	6.23543	NA
promoter_5633	6.12385	6.58484	6.04865	5.85927	6.46334	6.02792	5.99463	6.26294	6.26393	6.12355	6.09208	6.16832	NA
promoter_5634	7.91613	8.03735	7.75914	7.90158	7.94066	7.82109	7.93189	7.54016	7.95294	7.66297	7.7678	7.69089	NA
promoter_5635	5.31977	5.39581	5.11278	5.42115	6.25034	5.69607	5.37078	5.18765	5.73342	5.307	5.49772	4.51297	NA
promoter_5636	6.26135	6.1095	6.04865	6.69577	7.2003	6.46745	6.72544	5.995	6.29141	6.2853	6.64547	6.47644	NA
promoter_5637	8.20357	8.41729	8.28271	8.24831	7.93046	8.06691	8.2214	8.1682	8.3072	7.89196	8.08268	8.15104	NA
promoter_5638	7.87387	8.10068	7.9021	7.63687	7.53238	7.83245	7.76647	7.98021	7.87638	7.75661	7.51878	7.84925	NA
promoter_5639	5.89707	5.39581	5.7185	5.05191	5.6978	5.79229	5.37078	4.90385	5.74671	5.71664	5.80257	5.80575	NA
promoter_5640	4.09737	4.07388	5.39657	4.16739	4.11284	4.36166	4.83236	4.38029	5.16835	3.56284	4.52573	4.09793	NA
promoter_5641	4.92745	4.65884	4.67668	3.92638	3.11284	3.92556	4.48444	4.28718	4.75989	3.88477	3.73218	4.8349	NA
promoter_5642	5.64627	4.55931	6.14381	6.32493	5.37588	6.16002	5.72544	5.50958	5.35357	5.7487	6.20033	5.54859	NA
promoter_5643	6.66441	6.55931	6.7185	6.34959	6.6978	6.48195	6.69743	6.50958	6.75332	6.40078	6.23468	6.776	NA
promoter_5644	7.04293	7.30654	6.98154	6.89321	7.18323	7.26436	6.93189	6.93488	7.09227	7.12355	7.24314	7.08586	NA
promoter_5645	6.17538	6.33691	6.08107	5.59623	6.37587	5.69607	6.33486	5.93488	6.06599	6.0738	6.30102	6.63398	NA
promoter_5646	7.14339	6.94178	7.48404	7.18119	6.64889	7.38499	7.20159	7.46776	7.18798	7.1538	7.33308	6.95922	NA
promoter_5647	8.20976	8.19489	8.403	8.14643	8.29871	8.17348	8.16455	8.07378	8.15096	8.08326	8.26823	8.18539	NA
promoter_5648	7.7305	7.55931	7.62264	7.73374	7.66128	7.44542	7.55378	7.64708	7.66853	7.51237	7.51179	7.63398	NA
promoter_5649	5.91234	6.07388	5.83715	5.51134	5.11284	5.86046	5.81508	5.87215	5.73342	5.41083	5.80257	5.14524	NA
promoter_5650	5.83434	6.17822	6.11278	6.19487	5.31447	6.24748	5.77989	6.16165	6.04462	5.84082	5.21761	5.65047	NA
promoter_5651	6.16266	6.21138	6.23307	5.92638	5.83531	5.83809	6.33486	6.10821	6.14845	6.02227	5.41025	5.9984	NA
promoter_5652	5.51241	4.45239	4.75914	5.32493	5.03884	5.00802	5.32268	5.46776	4.47038	5.04826	5.14722	4.89148	NA
promoter_5653	8.72186	8.75758	8.69774	8.45563	8.47039	8.45648	8.46518	8.43014	8.55407	8.67554	8.41775	8.69487	NA
promoter_5654	6.24938	5.9614	5.7185	5.59623	6.40562	6.4963	6.40583	6.10821	6.33608	5.94135	6.23468	6.14524	NA
promoter_5655	7.40318	7.2438	6.856	7.55441	7.40562	7.65827	7.57447	7.16165	7.35357	7.33367	7.41775	7.48566	NA
promoter_5656	5.07041	5.65884	4.28966	5.46695	5.74511	5.16002	5.19493	5.96526	5.16835	5.43073	5.44	5.40049	NA
promoter_5657	8.58566	8.59115	8.60603	8.62177	8.67356	8.65508	8.8259	8.66569	8.82088	8.6503	8.66449	8.47644	NA
promoter_5658	5.12385	5.65884	5.83715	4.99051	5.37588	5.39268	5.46241	5.46776	5.10781	5.32837	5.11069	5.04902	NA
promoter_5659	7.49223	7.25975	7.84661	7.54376	7.49135	7.70228	7.56932	7.57012	7.42561	7.51703	7.55321	7.57474	NA
promoter_5660	6.81009	6.92188	7.11278	6.92638	6.87838	6.97764	6.78877	6.95015	6.87335	6.78007	7.11069	6.80575	NA
promoter_5661	4.24938	4.45239	5.11278	4.63687	3.96084	4.16002	4.5275	4.08073	4.14846	3.82587	4.52573	4.36097	NA
promoter_5662	-16.6096	-16.6096	-16.6096	-16.6096	-16.6096	-16.6096	-16.6096	-16.6096	-16.6096	-16.6096	-16.6096	-16.6096	NA
promoter_5663	7.18169	7.47987	7.11278	7.39769	7.16595	7.16901	7.09825	7.31103	7.27315	7.2853	7.20033	7.16832	NA
promoter_5664	7.78128	7.52014	7.78889	7.91816	7.79091	7.97764	8.16455	8.00234	7.96437	7.76054	7.9902	7.91896	NA
promoter_5665	8.46402	8.26765	8.28966	8.55441	8.1038	8.39268	8.28866	8.51472	8.47438	8.38046	8.46915	8.31516	NA
promoter_5666	3.42995	4.75195	4.49611	4.55441	3.96084	3.74498	4.56932	4.08073	4.75989	4.63323	3.91275	4.51297	NA
promoter_5667	7.46661	7.84998	7.70816	7.34959	7.46334	7.17794	7.65921	7.6187	7.42974	7.54469	7.34099	7.55736	NA
promoter_5668	4.7348	3.33691	4.49611	4.2743	3.79091	4.29752	4.44004	4.70222	4.70645	4.09889	4.34885	3.89148	NA
promoter_5669	7.10404	6.99988	6.893	6.9588	6.6978	7.04755	6.89125	7.22578	6.95007	6.88476	7.11069	7.01122	NA
promoter_5670	4.20047	4.55931	4.83715	4.78888	5.43477	4.88249	5.46241	4.18765	4.90927	4.7955	4.91275	4.89148	NA
promoter_5671	5.24938	5.39581	5.87462	5.89321	6.14846	5.53853	5.41732	5.62822	5.63674	6.09889	5.58018	5.8349	NA
promoter_5672	6.6734	6.27551	6.01548	6.53304	6.5458	6.89338	6.32268	5.96526	6.56349	6.83337	7.0052	6.7609	NA
promoter_5673	7.37039	6.72923	7.23307	7.16739	7.31447	7.40034	7.025	7.02415	7.32726	7.2853	7.34099	7.37095	NA
promoter_5674	6.24938	6.60993	6.4472	6.65677	6.6978	6.36165	6.26022	6.40266	6.41316	6.50769	6.55321	6.38086	NA
promoter_5675	4.24938	3.33691	3.17418	4.37384	4.59827	4.42306	3.5275	2.3803	4.06599	3.56284	4.07322	2.51297	NA
promoter_5676	7.48204	7.35186	7.51996	7.34959	7.14846	7.27272	7.41158	7.33449	7.14845	7.76054	7.56	7.23543	NA
promoter_5677	5.09737	4.99988	4.58922	3.46695	3.37588	5.04755	4.39424	2.70222	4.81142	4.37019	4.14722	4.776	NA
promoter_5678	7.41395	7.60993	7.66603	7.36177	7.23386	7.23897	7.21483	7.58975	7.20735	7.31772	7.45465	7.41021	NA
promoter_5679	8.6599	8.65884	8.73897	8.38581	8.21718	8.20441	8.47346	8.20047	8.1977	8.58964	8.59016	8.45783	C4
promoter_5680	6.96454	6.98077	7.04865	6.94268	7.09469	6.97764	7.05475	7.17471	7.17329	6.92039	6.90211	6.9724	NA
promoter_5681	5.7348	4.83941	5.83715	6.22184	6.11284	6.02792	5.83236	6.16165	5.86117	5.56284	5.63264	5.54859	NA
promoter_5682	7.82227	7.79634	7.9901	7.76157	7.53238	7.95183	8.12654	8.08765	8.00367	7.96201	8.19598	8.09793	NA
promoter_5683	7.83834	8.05573	7.67668	8.05191	8.02932	7.77473	7.98694	7.88809	7.7891	7.69624	7.96995	8.03024	NA
promoter_5684	6.91234	7.1095	6.94677	7.26137	7.0577	7.05726	7.09825	7.02415	7.33608	6.91333	7.09208	7.08586	NA
promoter_5685	10.484	10.5284	10.5536	10.5045	10.3759	10.2779	10.4316	10.311	10.2857	10.2507	10.3741	10.2531	NA
promoter_5686	6.88164	7.14427	7.20393	6.94268	6.6238	6.70846	6.92386	6.91945	6.54839	7.04826	7.03474	7.17972	NA
promoter_5687	5.5713	5.70615	5.34411	5.32493	5.25034	5.64545	5.19493	5.70222	5.53312	5.54469	5.46915	5.89148	NA
promoter_5688	5.75188	5.07388	4.75914	5.37384	4.37588	5.1235	5.0839	5.33449	5.06599	5.58076	5.18284	4.7146	NA
promoter_5689	8.02899	7.94178	7.97292	8.05191	7.76819	7.81537	7.76647	7.91945	8.05535	7.88476	7.70793	7.8204	NA
promoter_5690	8.43524	8.31419	8.37712	8.16739	8.3455	8.31787	8.21812	8.32866	8.11552	8.49357	8.59016	8.2785	NA
promoter_5691	5.7348	5.9614	5.39657	5.51134	5.11284	5.86046	5.32268	5.80656	5.48632	6.0864	5.07322	5.80575	NA
promoter_5692	5.5713	4.07388	6.04865	5.59623	5.11284	5.69607	5.37078	5.13518	5.18798	5.1478	5.91275	5.19104	NA
promoter_5693	5.17538	4.99988	5.34411	3.05191	5.49135	4.36166	5.16796	5.23827	4.90927	4.52631	4.82529	4.9984	NA
promoter_5694	5.47177	5.07388	5.63361	4.37384	5.49135	4.59298	3.76197	4.70222	4.88542	4.82587	4.91275	4.51297	NA
promoter_5695	5.42995	5.50684	5.39657	5.55441	5.49135	5.00802	5.50613	4.77261	5.33608	5.66717	5.03474	5.68289	NA
promoter_5696	6.7937	6.75195	6.47186	6.46695	6.74511	6.55234	6.66886	6.46776	6.79231	6.58076	6.79107	6.86347	NA
promoter_5697	7.22513	7.43845	7.62264	7.02154	6.96084	7.16002	7.20159	7.67491	7.21693	7.32837	7.13817	7.41986	NA
promoter_5698	6.51241	6.30654	6.79867	6.8245	6.87838	6.84932	6.84943	6.72014	6.81773	6.42082	6.72011	6.07368	NA
promoter_5699	6.11067	6.14427	6.63361	6.02154	5.64889	5.96738	5.99463	5.93488	6.27315	6.31772	6.09208	6.6173	NA
promoter_5700	4.7348	4.75195	3.58922	5.05191	5.03884	4.59298	4.68797	4.62822	4.4048	4.66717	4.73218	5.61731	NA
promoter_5701	8.04984	7.93186	8.08906	7.8245	7.97082	7.92024	8.0325	8.14848	7.8794	7.85929	7.77366	7.91214	NA
promoter_5702	9.2373	9.44892	9.28619	9.40946	9.34933	9.22396	9.43863	9.45443	9.2217	9.33102	9.40837	9.18256	NA
promoter_5703	7.97911	7.94178	7.88384	8.05941	8.06704	7.71461	7.98694	7.88809	7.88542	8.04181	7.97504	7.87754	NA
promoter_5704	6.02899	5.83941	6.34411	6.11081	6.11284	6.31383	6.56932	6.23827	6.23592	6.20669	6.64547	6.51297	NA
promoter_5705	6.88938	7.32181	7.3574	6.90989	6.857	6.86046	7.13353	6.87215	6.90334	7.09889	7.02496	7.1099	NA
promoter_5706	5.20047	5.55931	5.49611	5.99051	6.00037	5.48195	5.05475	5.55022	5.28231	5.7955	5.07322	5.776	NA
promoter_5707	7.54216	7.49342	7.27572	7.52223	7.61109	7.70846	7.64461	7.42469	7.35791	7.54012	7.46915	7.69089	NA
promoter_5708	5.76875	5.14427	5.39657	6.16739	6.5458	5.64545	5.72544	6.28718	5.74671	6.09889	5.31714	5.58336	NA
promoter_5709	3.66441	3.07388	3.75914	4.05191	4.87838	3.00802	2.60997	3.38029	3.50209	3.56284	4.21761	3.51297	NA
promoter_5710	5.60927	5.33691	5.79867	5.71488	5.43477	5.48195	4.83236	5.02415	5.42147	5.7955	5.03474	5.94593	NA
promoter_5711	6.01491	5.70615	5.28966	5.22184	5.79091	5.16002	5.41732	6.10821	5.74671	5.82587	5.03474	5.86347	NA
promoter_5712	6.50236	6.50684	6.34411	5.99051	6.83531	6.72074	6.26022	6.72014	6.60789	6.50769	6.31714	6.41986	NA
promoter_5713	5.98634	6.77432	6.77904	6.08166	6.31447	6.29752	6.39424	6.26294	5.96721	6.4983	6.34885	5.91896	NA
promoter_5714	6.46143	6.68269	6.96426	6.63687	6.51883	6.42306	6.62987	6.58975	6.90927	6.42082	6.69565	6.63398	NA
promoter_5715	6.08395	6.36666	6.67668	5.92638	6.59827	6.26436	5.88298	6.57012	6.1977	5.91333	6.07322	6.36097	NA
promoter_5716	5.01491	5.60993	5.28966	6.29984	5.43477	6.16002	5.48444	5.08073	5.98976	5.71664	5.84766	4.89148	NA
promoter_5717	7.24938	7.12699	7.27572	7.6167	7.33007	7.48195	7.36485	7.40266	7.42147	7.1478	6.97504	7.17972	NA
promoter_5718	6.22513	6.75195	6.77904	6.29984	6.81328	7.08602	6.9792	7.02415	6.87335	6.39066	6.03474	6.19104	NA
promoter_5719	4.66441	5.83941	5.54341	5.2743	5.49135	5.76883	5.39424	5.38029	5.10781	5.32837	5.37988	4.776	NA
promoter_5720	5.36485	5.14427	5.49611	5.46695	5.83531	4.36166	5.025	4.83972	5.43796	4.41083	4.77949	5.51297	NA
promoter_5721	4.62789	4.07388	4.67668	4.71488	4.6978	5.04755	4.39424	3.55022	4.26393	4.2853	4.58018	4.09793	NA
promoter_5722	5.27322	5.65884	5.87462	5.46695	5.18323	5.16002	6.03995	5.80656	5.98976	5.48884	5.28472	5.9984	NA
promoter_5723	5.22513	5.75195	4.83715	4.92638	4.79091	5.23041	5.19493	4.90385	5.72	5.24091	5.68327	5.23543	NA
promoter_5724	2.14984	2.75195	3.58922	1.46695	3.37588	4.23041	3.44004	3.18765	3.22646	3.24091	3.14722	3.89148	NA
promoter_5725	7.19423	7.03735	7.20393	7.45563	7.14846	7.36947	7.73925	7.50958	7.38367	7.0738	6.98516	7.23543	C2
promoter_5726	6.01491	6.39581	6.31714	6.22184	6.03884	6.21313	6.29802	6.10821	6.1782	5.9958	6.12907	6.36097	NA
promoter_5727	6.38688	6.39581	6.42211	6.19487	5.31447	6.02792	6.2214	6.38029	6.48632	5.95515	5.46915	6.02393	NA
promoter_5728	6.59987	6.77432	6.39657	6.8068	6.96084	6.84932	6.84092	7.08073	7.02838	6.7955	6.88057	6.45783	NA
promoter_5729	6.40857	5.99988	5.91115	6.13937	6.03884	6.34589	6.2214	5.70222	6.58586	6.32837	6.30102	6.19104	NA
promoter_5730	3.51241	2.75195	3.17418	2.46695	3.96084	3.53853	3.44004	3.96526	3.56349	3.9958	3.91275	3.36097	NA
promoter_5731	4.9572	4.83941	5.04865	4.37384	4.96084	4.29752	4.48444	3.18765	4.86117	5.24091	4.77949	4.7146	NA
promoter_5732	5.86605	5.75195	6.17418	6.46695	6.83531	6.34589	6.49532	6.23827	6.0009	6.03532	6.58018	5.74563	NA
promoter_5733	6.2373	6.2438	5.63361	5.9588	6.76819	6.08602	5.56932	6.50958	6.1782	6.0738	5.73218	5.8349	NA
promoter_5734	6.12385	5.88123	6.4472	5.63687	5.9202	6.55234	5.94784	5.87215	6.10781	6.00909	6.07322	6.21341	NA
promoter_5735	5.62789	4.07388	5.34411	5.11081	5.25034	4.29752	5.05475	5.90385	4.90927	5.26328	5.34885	4.8349	NA
promoter_5736	4.83434	4.65884	4.83715	4.2743	5.6978	4.08602	4.025	4.18765	4.93273	5.09889	4.34885	4.43897	NA
promoter_5737	5.38688	5.65884	5.63361	5.46695	4.96084	5.92556	5.77989	5.58975	6.23592	5.88476	5.58018	5.47644	NA
promoter_5738	7.09068	6.65884	6.58922	7.2743	7.0577	7.2893	7.18151	7.27511	7.02292	6.81834	6.98516	7.24632	NA
promoter_5739	3.34249	3.55931	4.39657	4.05191	4.6978	4.08602	4.56932	3.83973	4.26393	4.2853	3.28472	3.51297	NA
promoter_5740	5.86605	5.65884	5.67668	5.2743	5.18323	5.94662	5.89947	5.80656	5.86117	5.87026	6.16514	6.16832	NA
promoter_5741	6.49223	6.36666	6.58922	6.53304	6.59827	6.90418	6.77989	6.53004	6.68589	6.34943	6.18284	6.8204	NA
promoter_5742	6.47177	6.21138	6.5665	6.24831	6.6978	6.43801	6.5275	6.42469	6.41316	6.44058	6.37988	6.7302	NA
promoter_5743	6.29668	6.45239	6.01548	5.9588	5.83531	5.36165	5.86631	6.10821	5.86117	5.85562	5.84766	5.776	NA
promoter_5744	6.24938	6.72923	6.47186	6.6167	6.49135	6.61945	7.0099	6.57012	6.67897	6.6503	6.44	6.60043	NA
promoter_5745	6.34249	6.30654	6.37058	6.02154	6.51883	6.65827	6.47346	6.83972	6.34485	6.46008	6.44	6.12178	NA
promoter_5746	6.05673	5.60993	5.63361	5.9588	5.9202	5.86046	5.39424	5.46776	5.70645	5.37019	5.55321	4.94593	NA
promoter_5747	8.16266	8.38858	8.20393	8.34347	8.40562	8.34985	8.29179	8.19407	8.22883	8.1951	8.05411	8.24089	NA
promoter_5748	7.2673	7.1095	6.7185	6.99051	7.67356	7.02792	7.10538	7.0385	6.98415	7.06109	6.95457	7.23543	NA
promoter_5749	5.7348	5.70615	6.01548	5.75235	5.59827	5.81537	5.54857	5.28718	5.94431	5.78007	5.18284	6.02393	NA
promoter_5750	7.86605	7.92188	7.58922	7.77073	7.94066	7.92556	7.86211	8.0385	7.73342	7.72875	8.06369	7.98546	NA
promoter_5751	6.65537	7.21138	6.63361	6.92638	6.79091	6.78061	6.77989	6.88809	6.94431	7.06746	7.03474	6.93251	NA
promoter_5752	8.59278	8.49342	8.25455	8.56498	8.79091	8.53158	8.54857	8.41372	8.50013	8.3043	8.42148	8.43897	NA
promoter_5753	6.08395	6.03735	6.17418	5.99051	5.5458	6.16002	6.025	5.77261	5.98976	5.94135	6.34885	6.16832	NA
promoter_5754	8.13365	8.27551	8.37712	8.24831	8.25034	8.10019	8.00228	8.00234	7.86423	8.24372	8.24735	8.15104	NA
promoter_5755	5.86605	5.70615	6.4472	5.63687	5.64889	5.88249	5.39424	5.58975	5.40479	6.18342	6.20033	6.09793	NA
promoter_5756	5.29668	5.14427	4.39657	5.11081	5.59827	5.16002	4.83236	5.38029	5.67897	5.1478	5.11069	4.89148	NA
promoter_5757	5.76875	6.2438	5.67668	5.92638	5.43477	5.72074	5.54857	5.42469	6.06599	5.92741	5.75603	5.74563	NA
promoter_5758	6.74336	6.55931	6.08107	6.6764	6.40562	6.42306	6.69743	6.73784	6.65801	6.70851	6.73218	6.74563	NA
promoter_5759	3.98634	3.33691	2.17418	2.78888	3.11284	3.16002	3.2474	3.96526	3.56349	3.41083	2.41025	2.9984	NA
promoter_5760	7.42995	7.36666	7.60045	7.69577	7.07631	7.2893	7.5847	7.36898	7.30945	7.43073	7.33308	7.58336	NA
promoter_5761	7.219	6.83941	7.08107	7.6167	7.40562	7.55919	7.30423	7.23827	7.47038	7.27983	7.32514	7.34079	NA
promoter_5762	5.71752	5.21138	5.75914	5.75235	5.6978	5.48195	5.44004	5.58975	5.56349	5.85562	5.55321	5.51297	NA
promoter_5763	8.11067	8.07388	8.24743	7.69577	7.7796	7.80388	7.75745	7.78117	7.86423	7.84082	7.96995	7.84209	C4
promoter_5764	7.58566	7.57213	7.60045	7.6764	7.50516	7.37725	7.62492	7.42469	7.48632	7.46008	7.46191	7.66677	NA
promoter_5765	6.91234	6.45239	7.01548	7.08166	7.23386	7.19564	7.06209	6.55022	6.8794	7.14177	7.10141	6.90529	NA
promoter_5766	8.219	8.374	8.23307	8.36782	8.06704	8.20878	8.15085	8.2195	8.22646	8.38046	8.21761	8.39561	NA
promoter_5767	8.20667	8.29111	8.24027	8.39769	8.14846	8.35379	8.2474	8.115	8.18554	8.27708	8.24314	8.33059	NA
promoter_5768	6.08395	6.39581	6.31714	6.37384	6.14846	6.29752	6.23446	6.28718	6.26393	6.21819	6.16514	6.21341	NA
promoter_5769	7.21285	6.94178	7.12838	6.89321	7.07631	7.19564	6.84943	6.73784	6.83651	7.11742	6.86968	6.9724	NA
promoter_5770	6.50236	5.99988	6.65531	6.29984	6.76819	6.16002	6.34693	6.60911	6.55596	6.44058	6.37988	6.47644	NA
promoter_5771	5.68234	6.03735	5.28966	5.55441	5.49135	5.64545	6.03995	6.18765	6.07656	5.92741	5.65818	5.7146	NA
promoter_5772	5.20047	3.92188	4.83715	4.55441	4.25034	5.1235	4.99463	3.83973	5.14846	4.88476	4.95457	4.2785	NA
promoter_5773	4.38688	3.07388	4.04865	3.46695	1.79092	4.00802	4.34693	2.70222	4.33608	3.88477	4.52573	3.36097	NA
promoter_5774	6.84233	7.16134	7.04865	6.94268	6.25034	6.87152	6.65921	6.70222	6.92104	6.85562	6.68327	6.63398	NA
promoter_5775	3.86605	3.92188	4.17418	4.37384	4.49135	3.74498	4.19493	4.18765	4.26393	3.94135	4.63264	3.89148	NA
promoter_5776	5.01491	4.07388	5.23307	5.11081	4.49135	5.48195	5.50613	4.18765	5.06599	5.1951	5.07322	5.36097	NA
promoter_5777	5.75188	4.75195	5.79867	5.22184	6.11284	5.69607	5.54857	5.77261	5.69278	5.82587	5.68327	5.86347	NA
promoter_5778	6.91991	6.79635	7.15907	7.29984	6.83531	7.3057	7.12654	7.42469	7.14845	7.05469	7.11991	6.54859	NA
promoter_5779	4.62789	4.55931	4.75914	4.85927	5.18323	4.36166	4.83236	4.70222	5.0009	5.02227	4.82529	5.36097	NA
promoter_5780	6.12385	6.92188	6.63361	6.92638	6.67356	6.96738	6.69743	6.70222	6.61515	6.73276	6.75603	6.56608	NA
promoter_5781	7.285	7.32181	7.12838	7.13937	7.11284	7.018	7.0099	6.82324	7.28231	6.97562	7.23468	7.1099	NA
promoter_5782	6.66441	6.83941	6.94677	6.46695	6.79091	6.65827	6.64949	7.12176	6.58586	6.9958	6.75603	6.34079	NA
promoter_5783	6.02899	5.79635	6.69774	6.73374	6.28277	6.69607	6.54857	6.42469	6.54077	6.13573	6.26823	6.23543	NA
promoter_5784	-16.6096	-16.6096	-16.6096	-16.6096	-16.6096	-16.6096	-16.6096	-16.6096	-16.6096	-16.6096	-16.6096	-16.6096	NA
promoter_5785	6.56165	6.36666	6.63361	6.48932	6.79091	6.74498	6.76197	6.68407	6.72	6.88476	6.44	6.69883	NA
promoter_5786	6.68234	6.88123	6.75914	6.6167	6.857	6.59298	6.41732	6.40266	6.75332	6.44058	6.72011	6.6173	NA
promoter_5787	6.51241	6.68269	6.65531	6.8068	7.50516	6.72074	7.0325	6.88809	6.93853	6.87753	6.99521	6.8349	NA
promoter_5788	3.42995	3.55931	4.49611	3.78888	3.11284	4.29752	3.14048	2.3803	3.83651	4.66717	2.82529	4.89148	NA
promoter_5789	4.38688	3.92188	4.58922	4.99051	4.96084	4.96738	4.76197	4.28718	4.33608	4.59846	5.07322	3.9984	NA
promoter_5790	3.66441	4.45239	4.17418	4.16739	4.25034	4.36166	4.44004	4.38029	3.97853	3.9958	4.41025	4.09793	NA
promoter_5791	5.36485	5.07388	5.7185	5.8245	5.74511	5.90418	5.77989	5.93488	5.74671	5.12355	5.11069	5.43897	NA
promoter_5792	5.60927	5.75195	5.63361	5.2743	6.43477	5.29752	5.81508	5.50958	5.88542	5.37019	5.52573	5.40049	NA
promoter_5793	6.85028	6.94178	6.79867	6.9588	7.00037	6.84932	7.23446	6.72014	6.86117	6.58964	6.79107	6.53089	NA
promoter_5794	3.98634	3.55931	2.91115	3.92638	2.79091	4.48195	4.0839	3.18765	4.53312	4.32837	4.28472	3.776	NA
promoter_5795	6.9572	6.58484	6.92907	7.18119	7.09469	7.50343	7.05475	7.29916	7.26393	6.91333	7.01511	7.19104	NA
promoter_5796	6.89707	6.47987	6.75914	6.90989	7.11284	6.69607	6.80636	7.23827	7.03381	6.80315	6.91275	6.91896	NA
promoter_5797	6.18798	5.9614	5.91115	5.99051	6.18323	5.81537	5.86631	6.05272	5.24532	5.89912	6.07322	5.86347	NA
promoter_5798	7.15627	7.29111	7.49611	7.51134	7.67356	7.29752	7.31656	7.31103	7.41732	6.95515	6.86968	7.41021	NA
promoter_5799	7.02899	6.77432	6.81804	6.78888	6.79091	6.68358	7.0099	6.77261	6.85505	6.7955	6.7678	6.84925	NA
promoter_5800	3.04293	1.75196	1.58922	2.46695	2.37588	2.42306	2.02501	1.3803	2.88542	3.32837	2.99522	2.776	NA
promoter_5801	3.42995	2.75195	2.58922	0.466959	4.59827	4.23041	4.025	3.83973	3.06599	3.04826	3.91275	3.89148	NA
promoter_5802	5.24938	5.75195	5.17418	4.78888	5.03884	4.96738	5.0839	4.83972	4.95581	5.1478	5.52573	5.23543	NA
promoter_5803	7.00782	6.88123	7.03216	6.71488	6.857	6.78061	6.95574	6.82324	6.95007	6.96883	6.68327	6.58336	NA
promoter_5804	3.80192	5.39581	3.39657	3.27431	3.79091	4.29752	3.34693	3.70222	4.10781	3.63323	2.99522	4.09793	NA
promoter_5805	5.97184	5.99988	6.11278	6.42115	6.14846	6.37725	5.84943	6.21318	6.18798	6.29619	6.82529	5.94593	NA
promoter_5806	5.20047	5.83941	5.7185	5.37384	5.59827	5.59298	5.39424	6.26294	5.88542	5.61595	5.68327	5.58336	NA
promoter_5807	7.4973	7.76318	7.27572	7.79787	7.98074	7.57956	7.46795	7.47832	7.41732	7.52168	7.38753	7.08586	NA
promoter_5808	7.67788	7.36666	7.77904	7.63687	7.6238	7.626	7.39424	7.64708	7.54458	7.71664	7.68948	7.65865	NA
promoter_5809	6.58089	6.70615	6.79867	6.29984	6.37587	6.81537	6.76197	6.73784	6.88542	6.77229	6.60665	6.45783	NA
promoter_5810	5.04293	4.55931	5.11278	4.63687	4.79091	5.26436	5.11247	4.55022	5.18798	4.91333	4.73218	4.94593	NA
promoter_5811	7.40318	7.2438	7.37058	7.40946	7.01973	7.16901	7.29802	7.12176	7.29141	7.31237	7.24314	7.32032	NA
promoter_5812	6.58089	6.30654	6.49611	6.97474	6.3455	6.34589	6.76197	6.40266	6.57844	6.18342	6.53954	6.49482	NA
promoter_5813	5.22513	5.79635	5.34411	5.55441	5.59827	5.4528	4.34693	5.13518	5.08705	5.76447	5.14722	4.8349	NA
promoter_5814	2.51241	3.55931	1.58922	2.46695	1.79092	3.92556	-0.559938	1.96526	1.5635	2.56284	2.41025	2.19104	NA
promoter_5815	6.5713	6.79635	6.856	6.46695	6.28277	6.53853	6.5275	6.60911	6.43796	6.24091	6.79107	6.7146	NA
promoter_5816	6.31977	6.03735	6.39657	6.19487	5.87838	5.72074	6.20823	6.50958	6.49423	5.78007	6.18284	6.36097	NA
promoter_5817	7.91613	8.08287	8.04865	8.13229	7.90985	7.93085	7.97142	7.83972	7.98696	7.9958	7.89138	7.93923	NA
promoter_5818	6.05673	6.17822	6.01548	6.48932	6.28277	5.51052	6.19493	6.46776	6.67897	6.06109	6.14722	6.53089	NA
promoter_5819	5.20047	5.33691	4.83715	5.05191	5.11284	5.32995	5.48444	4.70222	5.02292	4.91333	5.34885	4.36097	NA
promoter_5820	5.92745	5.83941	5.58922	5.59623	5.49135	5.69607	5.50613	5.46776	5.56349	5.2853	5.07322	5.23543	NA
promoter_5821	6.55194	7.03735	6.23307	6.94268	6.87838	7.24748	7.1474	7.02415	7.21215	6.83337	6.45465	6.79095	NA
promoter_5822	6.78543	6.68269	6.73897	6.53304	7.16595	6.82678	6.72544	6.73784	6.57844	6.81834	6.84766	6.87754	NA
promoter_5823	-16.6096	-16.6096	-16.6096	-16.6096	-16.6096	-16.6096	-16.6096	-16.6096	-16.6096	-16.6096	-16.6096	-16.6096	NA
promoter_5824	6.48204	6.30654	5.7185	6.6764	6.72165	6.14187	6.0694	5.77261	6.21693	6.21819	6.64547	6.29956	NA
promoter_5825	4.42995	5.21138	4.75914	5.78888	5.11284	5.1235	4.99463	4.90385	4.97853	4.9958	4.91275	4.65047	NA
promoter_5826	5.51241	5.21138	6.14381	5.51134	5.25034	5.86046	5.76197	6.08073	5.88542	5.82587	5.70793	5.80575	NA
promoter_5827	6.96454	7.0918	6.73897	6.37384	7.0577	6.65827	6.90765	6.83972	7.01745	6.61595	6.70793	7.12178	NA
promoter_5828	7.42463	7.58484	7.42211	7.59623	6.9202	7.13271	7.29179	7.38029	7.42974	7.35465	7.13817	7.28907	NA
promoter_5829	6.01491	4.83941	5.91115	5.8245	5.87838	6.19564	5.56932	5.62822	5.84889	6.27433	5.80257	5.58336	NA
promoter_5830	4.14984	4.21138	4.39657	4.63687	5.03884	4.92556	5.0839	5.23827	4.83651	4.76447	4.63264	4.51297	NA
promoter_5831	6.34249	6.36666	6.42211	6.39769	6.03884	6.24748	6.54857	6.64708	6.42147	6.47931	6.56676	5.9984	NA
promoter_5832	6.59041	6.53331	6.91115	6.37384	6.57227	6.55234	6.9792	6.57012	6.46235	6.32837	6.4252	6.41986	NA
promoter_5833	6.24938	6.42438	6.17418	6.24831	6.40562	6.43801	5.99463	6.05272	6.1384	6.13573	6.41025	6.02393	NA
promoter_5834	6.69121	7.19489	6.79867	7.55441	7.33007	7.19564	7.14048	7.38029	7.06599	6.92039	6.81397	7.0614	NA
promoter_5835	7.11067	7.0918	7.68725	7.40946	7.13076	7.60628	7.21483	7.47832	7.27315	7.54925	7.49771	7.48566	NA
promoter_5836	6.18798	6.60993	6.34411	6.57547	6.00037	6.51052	6.74382	6.46776	6.38792	6.33894	5.82529	6.63398	NA
promoter_5837	8.78543	8.63459	8.52586	8.59107	8.66743	8.48555	8.42303	8.58975	8.69792	8.59626	8.68638	8.53089	NA
promoter_5838	5.45101	6.1095	4.75914	5.32493	4.96084	6.10488	5.41732	4.18765	5.66503	5.1951	5.82529	5.54859	NA
promoter_5839	5.89707	5.65884	6.34411	6.02154	6.00037	6.1235	5.93189	6.23827	6.16835	5.7487	5.49772	5.8349	NA
promoter_5840	7.04984	7.35186	7.23307	7.00611	7.28277	7.23041	7.05475	7.25066	7.14845	7.24653	6.94423	7.53089	NA
promoter_5841	7.45101	7.03735	6.87462	7.34959	6.74511	7.15098	7.28553	7.27511	7.38792	7.31237	7.4835	7.48566	NA
promoter_5842	6.05673	5.79635	6.01548	6.05191	6.07631	5.86046	6.19493	6.18765	6.12828	5.89912	5.49772	6.09793	NA
promoter_5843	4.51241	4.75195	4.91115	3.78888	3.96084	4.16002	4.2474	4.46776	4.26393	3.70034	3.99522	4.36097	NA
promoter_5844	5.07041	5.33691	5.79867	4.63687	4.37588	4.64545	4.72544	5.55022	5.18798	5.34943	4.82529	5.32032	NA
promoter_5845	7.4193	7.29111	7.26164	7.12516	6.87838	6.87152	6.73466	6.95015	6.8794	7.16572	7.09208	7.47644	C3
promoter_5846	6.48204	6.07388	5.79867	6.22184	6.51883	6.24748	6.44004	6.26294	6.24532	6.25214	6.20033	5.80575	NA
promoter_5847	7.86996	7.80723	7.5779	7.81568	8.02932	7.8549	7.56932	7.63768	7.59692	7.74075	7.8532	7.67486	NA
promoter_5848	7.50739	7.75195	7.33069	7.50037	7.36077	7.56601	7.65436	7.16165	7.28687	7.5763	7.61971	7.25713	NA
promoter_5849	5.5713	5.75195	5.17418	5.92638	5.83531	5.48195	5.54857	5.55022	5.81142	5.41083	5.86968	5.7146	NA
promoter_5850	6.88938	7.05573	7.33069	7.05191	6.81328	6.60628	6.9636	7.00965	7.00644	6.89912	6.99521	7.04902	NA
promoter_5851	8.28206	8.47305	8.39012	8.28073	8.35315	8.30977	8.30732	8.2195	8.24532	8.2989	8.30911	8.32547	NA
promoter_5852	5.76875	5.21138	5.67668	5.9588	5.74511	5.76883	5.94784	6.46776	6.14845	6.11127	5.68327	6.25713	NA
promoter_5853	5.45101	4.07388	4.91115	5.59623	6.3455	5.98784	5.83236	5.87215	5.84889	5.76447	6.09208	5.43897	C2
promoter_5854	4.09737	4.45239	3.91115	4.2743	3.59827	3.83809	3.5275	1.3803	3.22646	4.76447	4.52573	4.19104	NA
promoter_5855	3.7348	2.75195	3.58922	3.05191	4.37588	3.00802	3.9636	1.3803	2.97853	3.88477	4.41025	3.65047	NA
promoter_5856	5.14984	4.33691	4.17418	4.46695	4.6978	4.79229	5.05475	4.90385	5.02292	5.1478	5.11069	4.51297	NA
promoter_5857	8.11067	7.93186	8.10492	7.59623	7.39083	7.5728	7.81073	7.74661	7.61877	7.89912	7.79107	7.82766	C4
promoter_5858	3.24938	4.45239	3.58922	3.92638	3.11284	4.00802	4.5275	4.46776	4.26393	2.41084	3.41025	3.19104	NA
promoter_5859	5.71752	5.07388	5.04865	5.22184	5.59827	5.59298	5.2214	5.55022	5.28231	5.76447	5.58018	5.14524	NA
promoter_5860	5.7348	4.92188	4.75914	5.11081	5.43477	5.1235	4.76197	5.08073	5.18798	4.88476	5.14722	4.2785	NA
promoter_5861	6.81009	6.33691	6.17418	6.37384	6.59827	6.83809	6.19493	6.78968	6.57099	6.7487	6.96484	6.69883	NA
promoter_5862	7.85819	7.87089	7.93795	7.92638	7.47741	7.70846	7.83236	7.53004	7.76969	7.66717	8.00022	7.81309	NA
promoter_5863	8.06358	8.16134	8.06495	8.12516	8.06704	7.89338	7.9636	7.91945	7.84272	8.2038	7.96484	8.00482	NA
promoter_5864	6.46143	5.92188	6.58922	6.32493	5.59827	6.60628	6.23446	6.57012	6.62958	6.25214	6.20033	6.36097	NA
promoter_5865	6.54216	6.2438	6.77904	6.34959	6.37587	6.72074	6.66886	6.82324	6.73342	6.73276	6.26823	6.53089	NA
promoter_5866	5.49223	5.07388	5.54341	5.32493	5.83531	6.00802	5.58979	5.28718	5.50209	5.88476	5.31714	5.776	NA
promoter_5867	5.38688	5.45239	6.04865	5.55441	5.59827	5.32995	5.58979	5.6657	5.12828	5.21819	5.31714	4.51297	NA
promoter_5868	7.82227	7.68269	8.01548	7.6764	7.2003	7.48195	7.61497	7.72014	7.70304	7.54012	7.49063	7.54859	NA
promoter_5869	-16.6096	-16.6096	-16.6096	-16.6096	-16.6096	-16.6096	-16.6096	-16.6096	-16.6096	-16.6096	-16.6096	-16.6096	NA
promoter_5870	7.219	7.07388	7.17418	6.97474	7.25034	7.03777	7.07667	6.91945	7.30945	7.00246	7.30102	7.0614	NA
promoter_5871	7.9312	7.9614	7.88384	7.6764	7.70978	7.67098	7.82806	8.08073	7.94431	7.72472	7.7678	7.8349	NA
promoter_5872	7.09068	7.35186	7.01548	7.32493	7.0577	7.2218	7.04737	6.70222	7.23592	7.12355	7.08268	7.34079	NA
promoter_5873	5.78543	5.83941	5.67668	6.13937	5.83531	5.51052	5.99463	5.77261	6.02292	5.2853	5.70793	5.9984	NA
promoter_5874	7.76455	7.55931	7.47186	7.81568	7.81328	7.73896	7.70683	7.31103	7.64741	7.73676	7.67704	7.76847	NA
promoter_5875	6.6734	6.65884	6.39657	6.84199	7.14846	6.39268	6.58979	6.60911	6.65096	6.58964	6.4252	6.7146	NA
promoter_5876	6.44052	5.70615	6.08107	6.44423	6.31447	6.37725	6.19493	5.80656	6.16835	5.94135	5.93381	6.07368	NA
promoter_5877	4.70004	5.45239	5.04865	4.46695	4.96084	3.83809	4.39424	4.83972	4.65096	4.2853	4.99521	4.89148	NA
promoter_5878	8.04292	7.92188	7.99861	8.20166	8.02932	8.30162	8.14394	8.25066	8.15346	8.00246	8.11531	8.09793	NA
promoter_5879	6.56165	6.75195	6.39657	6.9588	7.01973	7.10488	6.83236	6.78968	6.80508	6.71664	6.7678	6.74563	NA
promoter_5880	5.17538	4.75195	5.28966	4.63687	3.96084	5.36165	4.79759	5.77261	4.65096	4.91333	5.28472	5.23543	NA
promoter_5881	6.90473	6.94178	6.94677	7.02154	6.74511	7.06691	7.14048	7.10821	6.98415	6.82587	6.70793	6.66677	NA
promoter_5882	6.9424	6.88123	6.77904	7.0368	7.5458	7.20441	7.04737	7.32281	7.16835	7.02881	7.02496	6.93251	NA
promoter_5883	7.84631	7.72923	7.76913	8.2935	8.25034	8.11886	8.26022	8.00234	7.91517	8.11435	7.96484	7.91896	C2
promoter_5884	5.97184	4.65884	5.87462	5.42115	5.11284	6.08602	5.54857	5.02415	5.87335	5.34943	5.65818	6.04902	NA
promoter_5885	5.51241	5.07388	5.91115	6.08166	5.79091	5.69607	5.37078	5.90385	5.43796	5.71664	5.34885	5.776	NA
promoter_5886	7.97911	8.26765	8.33069	8.2285	7.90985	8.16002	8.21812	7.98762	8.18798	8.09889	8.28472	8.20785	NA
promoter_5887	5.47177	5.45239	6.08107	4.85927	5.59827	5.26436	5.27293	5.18765	5.73342	5.63323	5.77949	5.36097	NA
promoter_5888	7.6734	7.91182	7.86534	8.05191	8.08553	8.18682	7.95574	7.59946	7.73675	7.90269	7.78529	8.07368	NA
promoter_5889	6.89707	6.72923	6.31714	6.89321	6.94066	6.75696	7.05475	6.31103	6.89142	6.92741	7.14722	6.66677	NA
promoter_5890	6.85819	6.81804	7.12838	7.19487	7.33007	7.2218	6.81508	6.87215	7.03923	6.73276	6.7678	7.07368	NA
promoter_5891	7.84631	7.91182	7.99861	8.07428	7.73343	7.77473	7.83665	7.94253	7.71324	7.77229	7.58684	7.54859	NA
promoter_5892	8.219	7.86048	7.93795	7.54376	7.51883	7.2893	7.65921	7.98762	7.66853	7.63751	7.82529	7.23543	C4
promoter_5893	6.54216	6.45239	6.14381	6.16739	5.96084	6.08602	5.81508	6.13518	6.30945	5.95515	5.68327	5.91896	NA
promoter_5894	7.09068	7.21138	6.99861	7.18119	7.25034	7.15098	7.28553	7.32281	7.11296	7.0864	6.89138	7.33059	NA
promoter_5895	4.80192	5.21138	5.83715	5.51134	4.49135	4.29752	4.76197	4.18765	4.83651	4.76447	4.63264	5.14524	NA
promoter_5896	6.84233	6.68269	6.58922	6.57547	5.96084	6.4528	6.67845	6.77261	6.26393	6.59846	6.55321	6.63398	NA
promoter_5897	3.51241	3.33691	2.58922	3.27431	3.79091	3.74498	3.76197	3.70222	4.26393	3.56284	2.99522	3.65047	NA
promoter_5898	4.76875	5.14427	3.58922	5.42115	5.03884	4.69607	5.77989	5.33449	5.33608	5.02227	5.11069	5.65047	NA
promoter_5899	10.0016	9.87089	9.81804	9.78662	9.60469	9.62109	9.85155	9.87415	9.81773	9.63215	9.77073	9.69685	C1
promoter_5900	6.80192	6.92188	7.11278	6.19487	7.09469	7.04755	6.65921	6.64708	6.72	6.86296	6.55321	6.80575	NA
promoter_5901	7.37591	7.50684	7.63361	7.29984	7.0577	7.3057	7.42303	7.23827	7.37085	7.46008	7.38753	7.42944	NA
promoter_5902	6.30827	6.17822	6.58922	6.44423	6.28277	6.51052	6.03995	6.35757	6.16835	6.57182	6.69565	6.68289	NA
promoter_5903	6.285	6.36666	6.04865	5.89321	6.25034	6.69607	6.0099	6.02415	6.06599	6.40078	6.31714	6.36097	NA
promoter_5904	7.62326	7.42438	7.53173	7.68612	7.7567	7.42306	7.51686	7.5602	7.49423	7.52631	7.58684	7.51297	NA
promoter_5905	6.96454	6.9614	7.01548	7.12516	7.37587	6.92556	6.93989	7.21318	7.03381	6.91333	7.23468	6.9984	NA
promoter_5906	6.53231	6.63459	6.67668	5.92638	6.25034	6.60628	6.46241	6.28718	6.36223	6.21819	6.30102	6.41986	NA
promoter_5907	7.96819	8.00934	7.95554	7.89321	7.7567	7.4963	7.5328	7.67491	7.57844	7.76838	7.60008	7.76847	NA
promoter_5908	8.74336	8.91182	8.87462	8.76157	9.22554	8.99544	8.78212	8.80656	8.78105	8.83523	8.98768	9.08586	NA
promoter_5909	8.47434	8.58484	8.49611	8.34347	8.41296	8.24323	8.13004	8.48882	8.01745	8.47453	8.62619	8.47644	NA
promoter_5910	8.18798	8.08287	8.06495	8.16044	7.94066	8.10019	8.19158	8.04563	8.1782	8.26881	8.29696	8.2785	NA
promoter_5911	6.54216	6.75195	6.61159	6.65677	6.3455	6.21313	6.32268	6.82324	6.01195	6.26328	6.68327	6.58336	NA
promoter_5912	6.60927	6.30654	6.31714	6.46695	5.6978	6.23041	6.20823	6.08073	6.42147	6.12355	6.23468	6.19104	NA
promoter_5913	4.86605	4.83941	3.91115	3.63688	4.49135	4.53853	4.68797	4.28718	4.65096	4.59846	4.99521	4.43897	NA
promoter_5914	5.64627	6.07388	5.94677	6.32493	6.03884	6.60628	5.88298	6.13518	6.1977	6.18342	5.65818	5.91896	NA
promoter_5915	6.61861	6.65884	7.04865	6.46695	6.87838	6.97764	6.94784	6.70222	6.67202	6.77229	6.80257	6.94593	NA
promoter_5916	9.54461	9.66783	9.64991	9.52223	9.21718	9.53332	9.50613	9.31987	9.3858	9.45036	9.57851	9.52196	NA
promoter_5917	8.26433	8.36666	8.16665	8.09631	8.25852	8.16002	8.26341	8.16165	8.04462	8.23526	8.14722	8.30478	NA
promoter_5918	6.02899	5.79635	5.63361	5.75235	6.00037	5.74498	5.9636	5.58975	5.60789	6.0738	5.63264	5.89148	NA
promoter_5919	5.7348	5.70615	6.20393	5.55441	6.25034	5.76883	5.9636	5.50958	5.72	5.89912	5.95457	6.07368	NA
promoter_5920	5.71752	6.14427	6.04865	5.85927	5.74511	5.26436	5.99463	5.42469	5.60789	5.82587	6.07322	5.86347	NA
promoter_5921	7.47691	7.79634	7.68725	7.33731	7.46334	7.34589	7.65921	7.36898	7.45831	7.41583	7.70793	7.63398	NA
promoter_5922	6.47177	6.36666	6.75914	6.65677	6.94066	6.84932	6.61995	6.38029	6.63674	6.48884	6.88057	6.7302	NA
promoter_5923	6.5713	6.68269	6.61159	6.34959	6.89944	6.88249	6.45127	6.66569	6.47838	6.67554	6.4252	6.9984	NA
promoter_5924	5.36485	6.2438	5.7185	4.92638	5.11284	5.36165	5.84943	5.77261	5.70645	6.13573	5.80257	5.65047	NA
promoter_5925	5.97184	5.50684	6.37058	6.29984	6.37587	6.67098	6.23446	6.21318	6.43796	6.25214	6.03474	6.2785	NA
promoter_5926	6.38688	6.1095	6.20393	6.24831	6.6978	6.16002	6.11247	6.40266	6.1977	6.35985	6.30102	6.14524	NA
promoter_5927	4.24938	4.21138	4.28966	4.2743	4.87838	4.42306	5.025	4.70222	5.08705	5.24091	4.41025	4.89148	NA
promoter_5928	6.1369	6.27551	6.11278	6.32493	6.25034	6.4528	6.18151	6.23827	5.62239	6.37019	5.93381	5.91896	NA
promoter_5929	3.66441	4.07388	3.75914	4.55441	4.25034	4.64545	3.5275	4.46776	4.56349	4.1478	4.77949	3.51297	NA
promoter_5930	7.70004	7.32181	7.7185	7.20842	7.11284	7.38499	6.92386	7.08073	7.33608	7.67136	7.50477	7.6173	C3
promoter_5931	3.66441	2.33692	3.58922	4.16739	3.96084	3.74498	4.29802	3.55022	3.83651	3.48884	4.41025	4.36097	NA
promoter_5932	6.17538	6.47987	5.98154	6.2743	5.96084	6.67098	6.68797	6.62822	5.78588	6.27433	6.12907	5.86347	NA
promoter_5933	7.10404	6.98077	6.92907	7.15345	7.3455	7.0765	7.33486	6.91945	6.69963	6.89912	6.91275	6.84925	NA
promoter_5934	3.34249	3.75195	4.49611	4.55441	3.11284	3.74498	3.60997	3.55022	4.37085	4.37019	4.14722	4.09793	NA
promoter_5935	5.36485	4.65884	5.04865	5.71488	5.74511	5.81537	5.025	4.55022	5.72	5.7487	4.86968	5.47644	NA
promoter_5936	5.01491	5.60993	5.11278	5.11081	4.37588	5.53853	5.34693	5.38029	5.26393	5.46973	5.21761	5.2785	NA
promoter_5937	5.31977	5.88123	5.4472	4.78888	5.31447	5.48195	5.44004	4.55022	5.83651	5.48884	5.41025	5.65047	NA
promoter_5938	7.45623	7.41016	7.24743	7.47818	7.44912	7.39268	7.52219	7.68407	7.61152	7.69212	7.33308	7.23543	NA
promoter_5939	7.5713	7.54637	7.21857	7.70535	7.07631	7.02792	7.57959	7.34608	7.35791	7.32837	7.46191	7.40049	NA
promoter_5940	7.03597	6.9614	7.42211	7.37384	7.58533	7.44542	7.38256	7.50958	7.54458	7.1538	7.54639	7.15682	NA
promoter_5941	5.17538	4.83941	4.58922	4.85927	4.37588	4.64545	4.9636	4.55022	4.62239	4.66717	4.95457	5.54859	NA
promoter_5942	5.40857	5.14427	6.01548	5.89321	4.37588	5.94662	5.11247	5.50958	5.42147	5.46973	5.37988	5.04902	NA
promoter_5943	5.04293	3.33691	4.17418	5.63687	5.18323	5.67098	5.29802	5.28718	5.31838	5.54469	5.28472	4.8349	NA
promoter_5944	6.42995	6.92188	6.01548	6.53304	6.40562	6.84932	6.50613	6.23827	6.48632	6.92039	6.44	6.80575	NA
promoter_5945	6.48204	6.27551	6.92907	7.28713	7.07631	6.93612	6.85789	6.98021	6.96152	6.53553	6.72011	6.32032	NA
promoter_5946	5.12385	5.39581	5.17418	5.46695	5.6978	5.32995	5.2474	5.18765	5.30046	5.12355	5.28472	5.43897	NA
promoter_5947	5.22513	4.99988	4.58922	4.55441	5.59827	4.42306	5.19493	4.55022	5.0009	5.12355	5.14722	4.776	NA
promoter_5948	6.64627	6.1095	6.58922	6.2743	6.96084	6.70846	6.41732	6.33449	6.62958	6.18342	6.36445	6.19104	NA
promoter_5949	7.77711	7.94178	7.72877	7.72434	7.84619	7.64545	7.68321	7.83972	7.62239	7.47931	7.75603	7.70674	NA
promoter_5950	7.97184	8.0918	8.04865	7.85927	7.82434	8.01302	7.9359	8.15508	7.95867	7.59405	7.56676	7.56608	C1
promoter_5951	8.85028	8.89661	8.82284	8.89321	8.53238	8.65827	8.70214	8.81492	8.64387	8.73076	8.76193	8.76847	NA
promoter_5952	6.05673	6.63459	6.37058	5.9588	6.79091	5.90418	6.63971	6.42469	6.38792	6.11127	6.34885	6.45783	NA
promoter_5953	5.14984	4.75195	5.58922	5.63687	4.49135	5.1235	4.72544	4.90385	5.08705	5.68385	4.99521	4.7146	NA
promoter_5954	4.89707	5.45239	4.91115	4.2743	5.03884	4.59298	4.68797	5.33449	4.95581	4.70034	5.49772	5.04902	NA
promoter_5955	5.9572	6.60993	5.91115	5.89321	6.28277	6.21313	6.33486	5.93488	6.07656	6.04826	6.18284	5.9984	NA
promoter_5956	7.09737	7.14427	6.87462	7.42115	6.6978	6.93612	6.78877	7.05272	6.91517	7.04826	7.39515	7.17972	NA
promoter_5957	4.9572	4.65884	5.39657	5.16739	4.87838	5.1235	4.89947	4.08073	5.16835	4.9958	4.21761	4.9984	NA
promoter_5958	7.59515	7.03735	7.11278	7.51134	7.70978	7.46745	7.36485	7.73784	7.69621	7.55832	7.70181	7.47644	NA
promoter_5959	6.38688	6.30654	6.65531	7.13937	6.89944	6.78061	6.93189	6.40266	6.65801	6.70034	6.82529	6.63398	NA
promoter_5960	6.11067	6.33691	6.63361	6.34959	6.59827	6.32995	6.025	6.66569	6.29141	6.41083	6.18284	6.19104	NA
promoter_5961	5.89707	4.99988	5.49611	5.75235	5.79091	5.64545	5.27293	5.90385	5.79871	5.54469	5.60665	5.89148	NA
promoter_5962	8.53724	8.80723	8.58922	8.68612	8.53238	8.67414	8.73236	8.6795	8.76969	8.4528	8.64547	8.65456	NA
promoter_5963	9.22818	9.33691	9.34076	9.34653	9.33007	9.36165	9.34091	9.26294	9.21095	9.19946	9.37604	9.47181	NA
promoter_5964	5.83434	5.92188	5.98154	6.13937	6.07631	5.72074	5.93189	5.02415	5.73342	5.70034	5.55321	5.61731	NA
promoter_5965	7.02197	6.9614	6.893	6.84199	6.81328	6.90418	6.90765	6.91945	6.95007	6.92039	6.95457	6.9984	NA
promoter_5966	6.44052	5.55931	5.91115	5.55441	5.18323	6.29752	5.70683	6.05272	6.04462	5.76447	6.45465	6.04902	NA
promoter_5967	5.22513	5.60993	5.83715	5.37384	4.96084	5.08602	4.93189	5.38029	5.67897	5.82587	5.25155	6.02393	NA
promoter_5968	7.52736	7.68269	7.70816	7.38581	6.96084	7.27272	7.74838	7.57012	7.66503	7.56284	7.40272	7.55736	NA
promoter_5969	7.27912	7.29111	7.47186	7.29984	7.5591	7.63251	7.47346	7.6187	7.39216	7.27983	7.32514	7.40049	NA
promoter_5970	5.64627	4.55931	5.87462	5.05191	5.5458	4.16002	5.11247	5.33449	5.28231	5.34943	5.55321	5.32032	NA
promoter_5971	5.62789	5.65884	6.23307	6.2743	5.5458	6.02792	5.83236	6.38029	6.12828	5.68385	5.77949	6.09793	NA
promoter_5972	3.7348	4.65884	4.17418	4.55441	3.79091	3.83809	3.9636	4.62822	4.75989	4.52631	3.73218	4.89148	NA
promoter_5973	7.10404	7.52014	7.48404	7.44423	7.00037	7.29752	7.10538	7.17471	7.24062	7.0864	7.40272	7.19104	NA
promoter_5974	7.30827	6.60993	6.73897	7.15345	6.6238	7.29752	7.0694	6.95015	7.31392	7.15977	7.20899	7.03653	NA
promoter_5975	8.6325	8.39581	8.60603	8.62682	8.51201	8.46745	8.56932	8.63768	8.62058	8.47692	8.63586	8.45313	NA
promoter_5976	6.89707	6.99988	7.42211	6.99051	6.76819	7.2893	7.24094	7.26294	7.20735	7.29619	6.97504	7.25713	NA
promoter_5977	5.29668	5.07388	5.54341	4.92638	5.5458	5.1235	4.72544	4.83972	5.08705	4.88476	4.63264	4.89148	NA
promoter_5978	5.80192	6.39581	5.98154	6.42115	6.14846	6.32995	6.14048	6.18765	5.82402	5.71664	6.11069	6.12178	NA
promoter_5979	8.45362	8.2438	8.39657	8.66662	8.47039	8.44542	8.37962	8.43014	8.5312	8.53323	8.56	8.42944	NA
promoter_5980	7.42463	7.54637	7.6445	7.39769	7.72165	7.38499	7.56416	7.48882	7.43386	7.46008	7.23468	7.35091	NA
promoter_5981	6.27322	6.42438	6.23307	5.8245	4.87838	6.24748	5.94784	5.93488	6.25465	6.11127	5.37988	6.6173	NA
promoter_5982	7.50236	7.17822	7.26164	7.63687	7.67356	7.48914	7.42303	7.25066	7.34922	7.62893	7.11069	7.41021	NA
promoter_5983	6.16266	5.65884	6.20393	4.55441	6.5458	6.29752	6.16796	5.90385	6.23592	6.13573	6.23468	5.776	NA
promoter_5984	5.14984	4.83941	3.91115	4.05191	4.79091	4.16002	4.93189	4.83972	4.90927	5.1951	4.21761	5.43897	NA
promoter_5985	6.85819	6.60993	6.856	6.51134	6.83531	6.46745	6.53807	6.60911	6.50991	6.71664	6.74415	6.53089	NA
promoter_5986	3.34249	4.21138	3.58922	3.92638	3.79091	3.53853	3.14048	3.18765	3.43796	3.9958	3.14722	4.09793	NA
promoter_5987	7.56165	7.47987	7.31714	7.36177	7.7567	7.86046	7.57959	7.72014	7.49817	7.54469	7.46191	7.45783	NA
promoter_5988	5.47177	5.55931	5.11278	4.16739	5.59827	4.53853	5.19493	4.38029	4.78589	5.02227	4.58018	4.58336	NA
promoter_5989	4.76875	4.21138	2.17418	4.55441	4.25034	4.29752	4.76197	4.96526	4.53312	4.45036	3.99522	4.36097	NA
promoter_5990	7.285	7.1095	7.31714	6.89321	7.31447	7.50343	7.49532	7.43558	7.39216	7.31237	7.12907	7.34079	NA
promoter_5991	5.07041	5.21138	5.28966	5.05191	6.11284	5.48195	4.93189	5.18765	5.65096	5.54469	5.28472	5.80575	NA
promoter_5992	6.87387	7.17822	7.12838	7.11081	6.76819	7.02792	6.84943	7.00965	6.84272	6.87026	6.93381	7.03653	NA
promoter_5993	6.05673	5.88123	6.4472	6.05191	6.59827	6.23041	6.27293	6.31103	6.51769	6.39066	5.93381	6.41986	NA
promoter_5994	7.4193	7.30654	7.47186	7.47818	7.43477	7.42306	7.41158	7.20047	7.31838	7.2853	7.43262	7.64225	NA
promoter_5995	8.35091	8.30654	8.27572	8.29984	7.89944	8.18239	8.28239	8.27511	8.29368	7.91687	8.05411	8.34586	NA
promoter_5996	9.28939	9.49342	9.34744	9.36177	9.31839	9.40795	9.40294	9.43286	9.31615	9.2853	9.24735	9.36846	NA
promoter_5997	5.12385	5.27551	5.34411	3.05191	4.6978	4.88249	5.2214	3.96526	4.88542	5.26328	4.73218	4.94593	NA
promoter_5998	7.68234	7.69447	7.58922	7.44423	7.16595	7.27272	7.56932	7.65642	7.24062	7.40581	7.4252	7.39071	NA
promoter_5999	4.14984	3.92188	3.91115	3.05191	4.11284	3.53853	3.02501	3.38029	3.97853	3.88477	4.63264	3.51297	NA
promoter_6000	5.59041	4.92188	5.4472	5.75235	5.18323	5.1235	4.56932	5.08073	4.50209	5.41083	5.31714	5.2785	NA
promoter_6001	4.38688	4.75195	3.91115	4.78888	4.25034	4.48195	4.025	4.18765	4.43796	4.2853	4.21761	3.9984	NA
promoter_6002	6.12385	5.92188	5.94677	5.42115	6.07631	5.67098	5.88298	5.93488	5.84889	5.84082	5.60665	5.58336	NA
promoter_6003	3.92745	3.07388	3.17418	3.63688	3.11284	4.08602	3.44004	4.08073	3.73342	3.1478	3.28472	3.89148	NA
promoter_6004	7.66891	7.78537	7.73897	7.39769	7.67356	7.56601	7.40004	7.62822	7.72672	7.67554	7.79107	7.7146	NA
promoter_6005	7.78957	7.50684	8.08906	7.34959	7.67356	7.61945	7.89947	7.8479	7.94143	7.88837	7.83091	7.64225	NA
promoter_6006	7.7305	7.60993	7.78889	8.21514	8.13964	7.88794	8.15085	8.07378	7.97571	7.83337	7.81397	8.05523	NA
promoter_6007	6.69121	6.55931	6.26164	6.53304	5.87838	6.29752	6.58979	6.70222	6.54077	6.7487	6.61971	6.94593	NA
promoter_6008	6.40857	6.07388	6.54341	6.71488	6.5458	6.57956	6.78877	6.57012	6.62239	6.17165	6.28472	6.2785	NA
promoter_6009	7.67788	7.86048	7.75914	7.81568	7.86773	7.86046	7.7115	7.43558	7.63317	7.74473	7.58684	7.73793	NA
promoter_6010	3.86605	5.07388	4.28966	4.63687	3.59827	4.59298	4.2474	3.83973	4.43796	4.1478	4.07322	3.89148	NA
promoter_6011	5.64627	5.60993	5.79867	5.59623	6.07631	5.83809	5.74382	5.90385	6.1384	5.37019	5.55321	5.51297	NA
promoter_6012	6.90473	6.53331	7.08107	6.85927	6.83531	6.89338	7.15429	7.14848	6.83028	6.96201	6.7678	6.86347	NA
promoter_6013	7.39233	7.19489	7.42211	7.43273	6.857	7.00802	7.19493	7.54016	7.31392	7.42082	7.29289	7.36097	NA
promoter_6014	5.5713	5.70615	5.49611	5.8245	5.74511	5.83809	5.5275	5.18765	5.47038	5.59846	5.52573	5.51297	NA
promoter_6015	5.34249	5.39581	5.28966	5.37384	5.11284	5.4528	5.16796	5.23827	5.56349	5.76447	6.09208	5.51297	NA
promoter_6016	8.10071	8.2438	8.08906	7.86783	7.84619	8.10019	8.15085	8.1682	8.05535	8.14177	8.11069	8.27319	NA
promoter_6017	7.46143	7.42438	7.70816	7.56498	7.57227	7.5728	7.53807	7.68407	7.52542	7.52631	7.60008	7.45783	NA
promoter_6018	7.86996	7.54637	7.81804	7.93455	7.67356	7.70228	7.70683	7.77261	7.75989	7.73276	7.8421	7.87052	NA
promoter_6019	6.20047	6.17822	6.37058	6.57547	5.37588	6.46745	5.81508	6.33449	6.37941	6.53553	6.64547	6.7609	NA
promoter_6020	3.51241	0.751959	3.75914	3.78888	2.37588	2.64545	2.76197	2.3803	2.14846	2.41084	2.82529	3.19104	NA
promoter_6021	6.76034	6.79635	6.51996	6.65677	6.11284	6.72074	6.49532	6.64708	6.78588	6.9891	6.98516	6.98546	NA
promoter_6022	8.59515	8.70615	8.79379	8.57024	8.5458	8.26436	8.53544	8.45711	8.39638	8.54469	8.73518	8.6869	NA
promoter_6023	4.09737	3.33691	4.17418	3.46695	4.49135	4.69607	3.68797	4.18765	4.47038	3.88477	4.07322	4.09793	NA
promoter_6024	6.63711	6.36666	6.04865	6.53304	6.74511	6.10488	6.29802	5.93488	6.11808	6.00909	6.53954	6.02393	NA
promoter_6025	8.14662	8.32181	8.23307	7.91816	7.89944	7.73291	7.92386	7.95015	7.85811	8.13269	8.07795	7.88453	C4
promoter_6026	5.5713	5.55931	5.58922	5.16739	6.25034	6.28104	6.31041	5.50958	5.92104	5.66717	5.55321	5.47644	NA
promoter_6027	5.01491	4.99988	5.04865	3.63688	4.96084	4.23041	4.60997	5.13518	4.65096	3.9958	3.63265	3.9984	NA
promoter_6028	5.78543	5.50684	5.87462	6.11081	5.64889	6.00802	5.60997	5.28718	5.65096	5.68385	5.75603	5.9724	NA
promoter_6029	6.12385	5.88123	6.01548	6.02154	5.6978	6.63251	5.93189	5.83972	5.90927	5.6503	5.91275	5.776	NA
promoter_6030	8.01491	8.1095	7.62264	8.21514	8.19179	7.88794	8.27293	8.05977	8.02838	7.82962	7.95972	8.03024	NA
promoter_6031	3.98634	3.07388	3.17418	4.16739	3.79091	2.42306	4.2474	3.70222	4.02292	3.56284	3.99522	3.89148	NA
promoter_6032	5.92745	5.65884	5.67668	4.92638	5.74511	5.53853	5.68797	5.42469	5.37085	5.37019	5.34885	4.89148	NA
promoter_6033	6.17538	5.65884	6.26164	6.11081	6.07631	6.28104	6.16796	5.83972	6.25465	6.24091	6.14722	5.9984	NA
promoter_6034	4.83434	4.07388	5.34411	5.11081	4.59827	4.48195	5.11247	4.46776	5.14846	4.7955	5.28472	5.14524	NA
promoter_6035	8.067	7.97112	7.893	8.04438	8.02932	8.10956	8.02124	7.86411	8.01745	8.10199	8.16959	8.19666	NA
promoter_6036	6.04293	6.14427	5.49611	6.24831	5.83531	5.08602	5.58979	5.18765	5.73342	5.89912	5.73218	5.7146	NA
promoter_6037	6.63711	6.72923	6.73897	6.57547	6.5458	6.60628	6.86631	6.18765	6.48632	6.31772	6.56676	6.45783	NA
promoter_6038	4.55194	3.75195	4.39657	3.78888	4.11284	3.83809	4.0839	4.46776	3.50209	4.63323	4.63264	3.89148	NA
promoter_6039	8.71752	8.374	8.78397	8.62682	8.71572	8.56601	8.60495	8.48358	8.44001	8.65876	8.68948	8.66677	NA
promoter_6040	7.27322	7.35186	7.31714	7.50037	7.46334	7.42306	7.40004	7.41372	7.43796	7.47453	7.58018	7.34079	NA
promoter_6041	6.48204	6.77432	6.87462	6.92638	6.64889	6.60628	6.78877	6.91945	6.57099	6.50769	6.59347	6.66677	NA
promoter_6042	8.79987	9.06029	8.67137	8.5168	8.60469	8.61945	8.61497	8.55022	8.74506	8.62893	8.76487	8.72632	NA
promoter_6043	8.42995	8.70032	8.57221	8.48932	8.0483	8.35379	8.37668	8.27511	8.36007	8.27708	8.33704	8.40049	NA
promoter_6044	8.12712	7.9017	8.25455	8.24831	8.17462	8.12349	8.17136	8.21318	8.25698	7.98574	8.35277	7.84925	NA
promoter_6045	6.60927	6.21138	6.73897	6.44423	6.40562	6.16002	6.34693	6.68407	6.42147	6.35985	6.33308	6.68289	NA
promoter_6046	5.59041	5.70615	6.01548	5.6764	5.49135	5.98784	5.2214	5.58975	5.66503	6.03532	5.60665	5.7146	NA
promoter_6047	6.36485	6.65884	6.31714	5.78888	5.64889	5.96738	5.99463	6.23827	6.14845	6.26328	6.23468	6.38086	NA
promoter_6048	6.01491	5.92188	6.34411	5.37384	5.6978	5.51052	5.50613	5.55022	6.04462	5.85562	5.75603	6.2785	NA
promoter_6049	7.05673	6.98077	7.04865	7.00611	6.43477	6.90418	6.93189	6.95015	6.62958	6.9958	7.14722	6.84925	NA
promoter_6050	7.48714	7.72923	7.68725	7.18119	7.36077	7.61945	7.40583	7.47832	7.26855	7.55832	7.63907	7.42944	NA
promoter_6051	8.6531	8.82341	8.54341	8.61161	8.52562	8.27688	8.59233	8.49403	8.55028	8.56284	8.68016	8.57042	NA
promoter_6052	4.42995	4.65884	4.49611	4.85927	3.79091	4.96738	4.19493	4.62822	4.95581	4.56284	4.28472	4.43897	NA
promoter_6053	3.86605	2.33692	4.67668	3.46695	4.6978	3.29753	4.34693	3.55022	4.02292	2.56284	3.41025	3.19104	NA
promoter_6054	7.20047	6.39581	7.15907	7.28713	6.81328	6.68358	6.83236	6.80656	6.98976	6.64179	6.88057	6.94593	NA
promoter_6055	6.30827	5.9614	6.42211	6.59623	6.18323	6.74498	6.37078	6.16165	6.24532	6.37019	6.60665	6.60043	NA
promoter_6056	-16.6096	-16.6096	-16.6096	-16.6096	-16.6096	-16.6096	-16.6096	-16.6096	-16.6096	-16.6096	-16.6096	-16.6096	NA
promoter_6057	5.59041	5.92188	5.11278	5.85927	4.96084	5.48195	5.74382	5.83972	5.73342	5.46973	5.55321	5.7146	NA
promoter_6058	5.86605	5.88123	6.01548	5.8245	5.9202	5.69607	5.66886	5.995	6.23592	6.43073	6.05411	5.51297	NA
promoter_6059	7.1369	7.01874	7.26164	7.11081	7.31447	7.51757	7.53807	7.79815	7.1782	7.57182	7.33308	7.33059	NA
promoter_6060	6.77711	7.12699	6.54341	6.97474	7.16595	7.02792	6.69743	6.70222	6.9269	7.00246	7.02496	6.80575	NA
promoter_6061	5.97184	5.83941	6.4472	5.42115	5.96084	5.96738	6.03995	6.08073	5.96721	6.0864	5.75603	5.94593	NA
promoter_6062	7.74336	7.52014	7.76913	7.84199	7.6364	7.46745	7.62492	7.25066	7.20735	7.78007	7.50477	7.93251	NA
promoter_6063	5.9572	5.99988	6.26164	6.55441	6.14846	5.94662	5.70683	5.73784	6.11808	6.12355	5.95457	6.04902	NA
promoter_6064	3.86605	3.33691	4.04865	3.46695	3.11284	3.74498	3.2474	4.18765	3.56349	3.9958	2.99522	3.89148	NA
promoter_6065	5.92745	6.36666	6.23307	6.34959	6.07631	5.86046	5.68797	5.62822	5.87335	6.24091	5.89138	5.8349	NA
promoter_6066	5.88164	6.17822	6.04865	5.89321	5.96084	5.79229	5.74382	5.73784	5.90927	6.2853	5.55321	6.12178	NA
promoter_6067	5.14984	4.65884	5.54341	5.46695	5.37588	4.79229	5.46241	5.62822	5.82402	5.63323	5.11069	5.68289	NA
promoter_6068	7.39233	7.58484	7.73897	7.58589	7.81328	7.56601	7.76647	7.62822	7.60424	7.65876	7.71403	7.44843	NA
promoter_6069	9.01137	9.09625	9.04043	9.27108	9.03884	9.16002	9.20325	9.19086	9.12573	9.12508	9.34493	9.33059	NA
promoter_6070	7.3814	7.30654	7.43471	7.43273	7.6978	7.25595	7.37668	7.48882	7.52542	7.53553	7.53953	7.53977	NA
promoter_6071	6.17538	5.55931	6.58922	5.92638	5.49135	5.94662	5.91577	5.70222	5.59324	5.66717	5.75603	5.2785	NA
promoter_6072	3.66441	3.33691	3.75914	4.05191	3.96084	4.16002	4.29802	4.77261	4.37085	4.45036	4.28472	4.65047	NA
promoter_6073	5.14984	4.55931	4.83715	4.63687	5.31447	4.16002	5.16796	4.70222	5.43796	5.0738	4.99521	4.65047	NA
promoter_6074	4.66441	3.07388	4.39657	3.63688	3.96084	3.29753	3.9636	3.83973	4.33608	4.2853	4.21761	3.51297	NA
promoter_6075	5.20047	4.55931	5.28966	4.46695	4.96084	4.16002	5.5275	5.42469	5.16835	5.1478	5.31714	4.94593	NA
promoter_6076	6.99354	6.9614	7.11278	7.02154	7.00037	6.86046	6.9792	7.28718	6.97853	7.06109	7.01511	7.19104	NA
promoter_6077	4.92745	5.33691	4.75914	5.32493	5.6978	5.04755	4.60997	5.02415	5.04462	5.56284	4.99521	4.51297	NA
promoter_6078	6.70881	6.60993	6.39657	6.55441	6.67356	6.82678	6.31041	6.53004	6.66503	6.85562	6.67078	6.58336	NA
promoter_6079	5.51241	4.21138	5.49611	5.63687	6.11284	5.36165	5.56932	5.42469	5.33608	5.41083	5.14722	5.51297	NA
promoter_6080	5.49223	4.92188	4.39657	5.22184	5.18323	5.39268	5.50613	5.33449	5.28231	5.02227	5.07322	5.09793	NA
promoter_6081	5.20047	4.07388	5.34411	4.37384	5.79091	5.23041	4.89947	3.96526	4.88542	5.54469	5.41025	5.47644	NA
promoter_6082	6.29668	6.36666	6.42211	6.2743	6.11284	6.4528	6.77989	6.16165	6.53312	6.60723	6.4835	6.776	NA
promoter_6083	5.59041	4.65884	5.67668	4.78888	5.18323	5.79229	5.32268	4.83972	5.51769	5.43073	5.52573	5.51297	NA
promoter_6084	3.7348	3.55931	4.04865	2.78888	4.11284	4.08602	3.9636	3.55022	3.30046	3.32837	3.73218	3.9984	NA
promoter_6085	4.66441	5.65884	4.98154	5.85927	5.11284	4.64545	4.9636	5.42469	5.51769	5.32837	5.28472	5.09793	NA
promoter_6086	7.98273	8.15283	8.45958	8.02154	8.03884	8.09548	8.14048	8.01692	8.07656	7.89196	7.87514	7.95259	NA
promoter_6087	6.08395	6.1095	5.7185	6.08166	6.25034	6.06691	6.29802	6.62822	6.26393	6.12355	6.34885	6.16832	NA
promoter_6088	6.40857	6.33691	6.26164	6.37384	5.9202	6.26436	6.19493	6.33449	6.18798	6.04826	6.30102	6.04902	NA
promoter_6089	6.33117	6.17822	6.23307	5.71488	4.96084	5.19565	6.05475	6.23827	5.84889	6.2853	6.11069	5.776	C4
promoter_6090	6.66441	6.83941	5.91115	5.71488	5.83531	6.42306	6.2474	6.26294	6.16835	6.4983	6.72011	6.36097	NA
promoter_6091	7.72186	7.60993	7.9021	7.89321	7.49135	7.51757	7.61497	7.5602	7.72	7.81456	7.78529	7.7146	NA
promoter_6092	5.85028	5.75195	6.01548	4.99051	4.96084	5.08602	5.64949	5.08073	5.40479	5.02227	5.03474	4.9984	NA
promoter_6093	5.27322	4.92188	5.7185	4.85927	5.18323	5.19565	4.99463	5.70222	5.40479	5.76447	5.77949	5.14524	NA
promoter_6094	0.342497	1.75196	2.91115	2.78888	0.790921	-0.161891	3.60997	0.380304	2.43796	1.82587	0.825297	1.77601	NA
promoter_6095	6.59041	6.58484	5.49611	6.6764	6.5458	6.83809	6.5275	6.60911	6.79231	6.46973	6.55321	6.87754	NA
promoter_6096	5.98634	5.92188	6.08107	5.71488	5.43477	6.10488	5.58979	5.58975	6.08705	6.12355	5.63264	6.25713	NA
promoter_6097	5.51241	5.45239	5.23307	5.51134	5.11284	4.69607	4.5275	5.38029	5.0009	4.48884	5.07322	5.58336	NA
promoter_6098	7.18169	7.05573	6.92907	7.15345	6.9202	7.27272	7.18823	7.36898	7.25465	7.32306	7.17402	7.09793	NA
promoter_6099	4.51241	4.55931	3.58922	4.16739	4.96084	4.08602	4.79759	3.70222	4.22646	5.02227	3.99522	4.43897	NA
promoter_6100	5.64627	5.60993	5.28966	5.05191	3.59827	4.79229	5.34693	5.83972	5.48632	4.85562	5.25155	4.2785	NA
promoter_6101	5.31977	4.99988	5.7185	5.89321	5.5458	5.36165	5.34693	5.50958	5.51769	5.6503	5.58018	5.68289	NA
promoter_6102	6.85819	6.86048	7.04865	6.59623	7.00037	6.98784	6.79759	6.68407	7.06068	6.75661	6.98516	6.98546	NA
promoter_6103	-16.6096	-16.6096	-16.6096	-16.6096	-16.6096	-16.6096	-16.6096	-16.6096	-16.6096	-16.6096	-16.6096	-16.6096	NA
promoter_6104	7.32548	7.71774	7.53173	7.59623	7.2003	7.10488	7.14048	7.6187	7.47438	7.46491	7.38753	7.81309	NA
promoter_6105	7.33117	7.45239	7.39657	7.00611	7.01973	7.17794	7.14048	7.12176	7.15844	7.38046	7.11069	7.776	NA
promoter_6106	7.64627	7.55931	7.69774	7.78888	7.96084	8.08602	8.01369	7.71121	7.93853	7.98237	7.53265	7.7609	NA
promoter_6107	6.38688	6.03735	6.20393	6.48932	6.57227	6.24748	6.41732	6.18765	6.64387	6.39066	6.41025	6.41986	NA
promoter_6108	4.51241	3.33691	3.17418	3.46695	4.11284	4.08602	3.44004	1.3803	3.83651	3.82587	3.73218	3.51297	NA
promoter_6109	10.3219	10.3574	10.1284	10.4684	10.3397	10.2862	10.2721	10.2226	10.2406	10.1425	10.2133	10.3597	NA
promoter_6110	5.9424	6.39581	5.49611	6.16739	6.28277	5.61945	6.2214	6.21318	6.12828	5.81076	6.41025	5.91896	NA
promoter_6111	4.9572	5.27551	5.17418	5.22184	5.31447	4.79229	4.79759	5.08073	5.06599	4.1478	5.37988	4.776	NA
promoter_6112	6.04293	5.88123	6.75914	5.8245	5.87838	6.1235	5.88298	6.13518	6.18798	6.1478	6.05411	6.41986	NA
promoter_6113	6.99354	7.14427	7.28966	7.43273	7.07631	7.3057	7.11247	7.23827	6.95007	6.7878	7.31714	6.91896	NA
promoter_6114	6.77711	6.88123	6.58922	6.8245	6.49135	6.80388	6.61995	6.85603	6.69278	6.64179	6.86968	6.89148	NA
promoter_6115	7.55194	7.53331	7.7185	7.56498	7.3455	7.4963	7.44004	7.58975	7.52928	7.72472	7.65818	7.91896	NA
promoter_6116	5.89707	5.50684	5.04865	5.32493	5.49135	5.88249	5.54857	5.83972	5.54839	5.6503	5.68327	5.776	NA
promoter_6117	4.76875	4.83941	4.67668	4.16739	5.79091	5.23041	4.5275	3.96526	4.50209	3.56284	4.82529	4.7146	NA
promoter_6118	4.62789	4.99988	4.58922	4.99051	2.79091	4.48195	4.14048	3.83973	3.93273	4.76447	5.14722	5.14524	NA
promoter_6119	5.76875	5.45239	5.34411	5.11081	5.25034	5.51052	5.58979	4.90385	5.63674	5.54469	5.75603	5.776	NA
promoter_6120	5.31977	4.83941	5.49611	4.85927	4.59827	5.1235	5.11247	5.28718	5.20735	4.73276	5.34885	5.19104	NA
promoter_6121	5.24938	5.60993	5.83715	4.05191	4.79091	4.42306	5.025	4.83972	5.26393	4.85562	5.03474	5.7146	C4
promoter_6122	3.42995	2.75195	3.39657	2.05192	2.37588	3.16002	1.76197	4.18765	3.22646	2.82587	0.825297	2.9984	NA
promoter_6123	6.14984	6.45239	5.63361	5.71488	6.11284	6.10488	6.12654	6.21318	6.22646	5.95515	6.31714	6.02393	NA
promoter_6124	7.90473	7.76318	7.96426	7.6065	7.36077	7.70846	7.59486	7.54016	7.59692	7.77229	7.62619	7.74563	NA
promoter_6125	4.9572	4.65884	4.17418	5.05191	4.79091	4.08602	4.56932	3.70222	4.59324	4.2853	4.68327	3.51297	NA
promoter_6126	6.20047	5.9614	6.47186	5.63687	6.31447	6.14187	6.23446	6.40266	5.92104	6.02227	6.4252	6.25713	NA
promoter_6127	5.9424	5.9614	6.04865	6.44423	6.18323	5.67098	5.91577	5.87215	6.05535	6.1478	5.80257	6.38086	NA
promoter_6128	3.42995	4.65884	3.58922	4.05191	4.11284	2.42306	4.025	3.55022	3.37085	4.1478	3.63265	4.51297	NA
promoter_6129	4.55194	4.92188	3.91115	5.16739	5.11284	4.83809	5.27293	5.38029	4.73342	4.41083	4.86968	4.8349	NA
promoter_6130	7.54216	7.50684	7.72877	7.56498	7.44912	7.63899	7.43439	7.28718	7.56724	7.20091	7.70181	7.59192	NA
promoter_6131	6.77711	6.55931	6.81804	6.78888	6.67356	6.42306	6.83236	6.75533	6.58586	6.69212	6.67078	6.89148	NA
promoter_6132	7.92369	8.17822	8.09701	8.2743	8.26665	8.10019	8.116	8.21318	8.19528	8.22959	8.02986	8.18539	NA
promoter_6133	6.63711	6.39581	6.34411	6.99051	6.79091	6.43801	6.3589	6.78968	6.53312	6.58076	6.64547	6.74563	NA
promoter_6134	5.24938	5.39581	5.83715	5.9588	5.83531	5.59298	5.41732	6.08073	5.57844	5.54469	5.44	5.8349	NA
promoter_6135	7.0007	7.71774	7.42211	7.59623	7.6364	7.40795	7.1474	7.50958	7.36655	7.31237	7.2765	6.89148	NA
promoter_6136	7.39233	7.36666	7.50808	7.38581	7.98074	7.28104	7.26659	7.45711	7.38367	7.41083	7.51179	7.37095	NA
promoter_6137	6.7937	6.83941	6.69774	5.92638	6.31447	6.52459	6.84092	6.91945	6.92104	6.33894	6.18284	6.7146	NA
promoter_6138	7.20047	7.1095	7.51996	7.23513	7.13076	7.12349	7.23446	7.26294	7.43796	7.08011	7.2765	7.04902	NA
promoter_6139	5.85028	6.33691	6.08107	6.55441	5.59827	5.79229	5.93189	6.73784	5.95581	5.96883	6.20033	6.19104	NA
promoter_6140	5.7348	6.14427	5.67668	5.99051	6.00037	5.72074	5.84943	5.42469	6.10781	5.70034	5.89138	5.23543	NA
promoter_6141	5.45101	5.65884	5.23307	4.71488	5.87838	5.42306	5.50613	4.90385	5.16835	5.09889	5.34885	5.19104	NA
promoter_6142	9.33401	9.34814	9.39335	9.23513	9.11734	9.21747	9.35293	9.25681	9.29594	9.25074	9.31112	9.32803	NA
promoter_6143	8.2673	8.41016	8.64991	7.98265	8.22554	8.22611	8.2377	8.21318	8.07129	8.33894	8.26408	8.47181	NA
promoter_6144	5.5713	6.14427	5.75914	6.08166	6.21718	6.10488	5.70683	5.46776	5.95581	5.48884	5.84766	5.776	NA
promoter_6145	7.76455	7.63459	7.72877	7.86783	7.73343	7.91491	7.91577	7.64708	7.76969	7.63751	7.69565	7.39071	NA
promoter_6146	6.86605	7.0918	7.08107	7.55441	7.7567	7.51757	7.64461	7.58975	7.37513	7.18342	7.20899	7.22446	C2
promoter_6147	7.48714	7.67081	7.96426	8.02154	8.50516	8.18239	8.23446	8.15508	8.20735	8.04826	8.07795	7.87052	C2
promoter_6148	6.7348	7.1095	6.79867	7.0368	7.00037	7.05726	6.93189	6.82324	6.68589	6.89196	7.09208	6.9724	NA
promoter_6149	5.45101	5.45239	5.58922	6.11081	6.03884	5.81537	5.84943	5.73784	5.90927	5.56284	6.07322	5.43897	NA
promoter_6150	7.0007	6.83941	6.77904	5.85927	6.6978	6.72074	6.69743	6.55022	6.84889	6.42082	6.94423	6.65047	NA
promoter_6151	5.53231	5.39581	4.83715	5.11081	5.25034	5.23041	5.32268	4.96526	5.26393	5.09889	4.68327	5.58336	NA
promoter_6152	6.05673	5.55931	5.4472	6.02154	5.83531	5.51052	5.56932	5.77261	5.79871	5.76447	5.97504	6.19104	NA
promoter_6153	7.14339	7.01874	7.38363	7.42115	7.51883	7.38499	7.21483	6.995	6.97288	7.17755	7.20899	7.53089	NA
promoter_6154	6.50236	6.77432	7.30346	7.40946	7.6364	7.21313	7.26659	6.995	7.14845	7.00246	7.05411	6.7302	NA
promoter_6155	4.92745	5.33691	5.17418	5.37384	5.49135	6.04755	4.83236	5.58975	5.37085	4.91333	5.31714	5.54859	NA
promoter_6156	7.14984	7.21138	6.98154	7.02154	6.89944	7.35379	7.17475	7.12176	7.24062	7.21819	7.25155	7.44843	NA
promoter_6157	7.3814	7.45239	7.26164	6.85927	7.72165	7.43055	7.2474	7.23827	7.10781	7.13573	7.11069	7.53089	NA
promoter_6158	5.85028	5.65884	5.28966	5.42115	5.74511	5.86046	6.14048	6.33449	5.92104	6.09889	5.95457	6.25713	NA
promoter_6159	6.24938	6.30654	6.17418	6.37384	6.49135	6.39268	6.41732	6.23827	6.39638	6.64179	6.86968	6.63398	NA
promoter_6160	6.78543	6.63459	6.61159	6.71488	6.64889	6.90418	7.10538	6.91945	6.74008	6.89196	6.58018	6.9984	NA
promoter_6161	5.76875	5.99988	6.08107	5.89321	5.83531	5.92556	5.79759	5.02415	5.77295	6.12355	6.11069	5.91896	NA
promoter_6162	6.64627	6.63459	6.77904	6.2743	6.87838	6.74498	6.41732	5.62822	6.30046	6.85562	6.55321	6.36097	NA
promoter_6163	6.69121	6.36666	6.39657	7.0368	6.46334	6.72074	6.31041	6.18765	6.28231	6.57182	6.39515	6.7302	NA
promoter_6164	7.33117	6.88123	7.26164	6.89321	7.29871	7.50343	7.18823	7.34608	7.25465	7.09266	7.15621	7.23543	NA
promoter_6165	5.70004	6.30654	5.34411	5.55441	6.07631	5.88249	6.0694	5.73784	5.51769	5.88476	5.89138	5.7146	NA
promoter_6166	6.5713	6.45239	6.65531	6.08166	6.64889	6.10488	5.70683	6.16165	6.30945	6.58964	6.45465	6.49482	NA
promoter_6167	6.33117	6.50684	6.92907	5.85927	6.31447	5.69607	6.15429	6.10821	6.26393	6.1951	5.82529	5.91896	NA
promoter_6168	7.02197	7.22768	7.08107	6.75235	6.89944	6.94662	6.77096	6.53004	7.16341	7.0864	7.44734	7.25713	NA
promoter_6169	8.14662	8.15283	7.78889	8.16044	8.33007	8.40034	8.15085	8.08765	7.95867	8.24653	8.21331	8.22996	NA
promoter_6170	4.29668	3.07388	1.58922	4.46695	4.49135	4.08602	3.5275	4.55022	3.83651	3.88477	4.41025	4.19104	NA
promoter_6171	7.78128	7.81804	7.49611	7.83327	7.46334	7.76883	7.31041	7.51984	7.32726	7.8739	7.94941	7.64225	C3
promoter_6172	9.41261	9.49004	9.53173	9.40653	9.48788	9.19784	9.21976	9.34029	9.22883	9.40958	9.48707	9.36597	NA
promoter_6173	3.04293	4.75195	2.58922	3.05191	3.79091	3.74498	3.34693	1.96526	3.56349	3.76447	2.63265	1.77601	NA
promoter_6174	7.84631	7.54637	7.6445	7.6764	8.08553	7.94138	7.66404	7.88809	7.87638	7.67136	7.80828	8.02393	NA
promoter_6175	6.1369	6.36666	6.39657	6.51134	6.49135	6.46745	6.39424	6.08073	6.53312	6.34943	6.58018	6.14524	NA
promoter_6176	6.55194	6.53331	6.37058	6.42115	6.43477	6.80388	6.34693	6.35757	6.67897	6.1478	6.41025	6.36097	NA
promoter_6177	-16.6096	-16.6096	-16.6096	-16.6096	-16.6096	-16.6096	-16.6096	-16.6096	-16.6096	-16.6096	-16.6096	-16.6096	NA
promoter_6178	7.27322	7.77432	7.49611	7.81568	7.83531	7.83809	7.81508	7.5602	7.63674	7.46973	7.37218	7.28907	NA
promoter_6179	6.85028	6.68269	6.58922	6.69577	6.64889	6.08602	6.39424	6.18765	6.47838	6.56284	6.28472	6.38086	NA
promoter_6180	6.77711	7.21138	6.893	6.22184	6.81328	7.28104	6.61995	7.00965	6.96721	6.80315	6.88057	6.95922	NA
promoter_6181	6.55194	6.65884	6.58922	6.89321	6.64889	6.70846	6.86631	6.85603	6.79871	6.82587	6.52573	6.69883	NA
promoter_6182	6.40857	6.53331	6.14381	6.48932	6.49135	5.76883	6.75292	6.18765	6.63674	6.11127	6.12907	6.45783	NA
promoter_6183	7.41395	6.98077	7.28966	6.8068	7.46334	6.95703	6.98694	7.31103	7.21215	7.25772	7.4252	7.2785	NA
promoter_6184	2.92745	2.75195	0.589228	2.46695	0.790921	2.16002	2.89947	1.3803	2.56349	1.56284	2.82529	3.65047	NA
promoter_6185	6.20047	6.17822	6.26164	6.24831	6.21718	6.55234	6.48444	6.38029	6.16835	6.29619	6.53954	6.25713	NA
promoter_6186	7.38688	7.39581	7.28966	7.38581	7.01973	7.46745	7.15429	7.50958	7.40059	7.42082	7.4835	7.29956	NA
promoter_6187	4.42995	4.92188	4.39657	4.99051	6.00037	5.32995	5.16796	4.70222	4.53312	4.85562	4.99521	3.9984	NA
promoter_6188	7.14339	7.27551	7.34411	7.0368	6.83531	7.29752	7.12654	6.91945	7.13335	7.00909	7.29289	7.04902	NA
promoter_6189	6.285	6.36666	6.37058	6.57547	5.83531	6.64545	6.33486	6.58975	6.62958	6.52631	6.63264	6.36097	NA
promoter_6190	7.219	6.58484	7.06495	7.76157	7.57227	7.25595	7.13353	7.25066	7.10781	7.3016	7.14722	7.41021	NA
promoter_6191	2.66442	2.75195	3.58922	2.05192	3.11284	2.42306	3.02501	2.3803	2.43796	3.48884	3.99522	1.77601	NA
promoter_6192	5.97184	5.79635	5.7185	6.57547	6.79091	5.76883	6.05475	5.42469	5.97853	5.91333	5.97504	5.91896	NA
promoter_6193	6.285	6.75195	6.54341	6.16739	6.79091	6.43801	6.15429	5.90385	6.40479	6.0738	6.11069	6.14524	NA
promoter_6194	7.66891	7.22768	7.3574	7.43273	7.29871	7.43055	7.49532	7.41372	7.30046	7.37019	7.35667	7.39071	NA
promoter_6195	6.61861	6.9017	6.51996	6.46695	6.00037	6.42306	6.70683	6.95015	6.86117	6.7487	6.4835	6.54859	NA
promoter_6196	7.29668	7.50684	7.3574	7.24831	7.6238	7.37725	7.11247	7.58975	7.16835	7.39066	7.43262	7.41021	NA
promoter_6197	2.92745	3.07388	1.58922	3.46695	3.11284	2.42306	3.44004	2.96526	2.78589	3.88477	3.73218	3.9984	NA
promoter_6198	7.66891	7.68269	7.4094	7.23513	7.50516	7.06691	7.74838	7.51984	7.48236	7.503	7.60008	7.57474	NA
promoter_6199	5.47177	6.2438	5.39657	5.2743	4.49135	4.42306	5.66886	5.6657	5.65096	5.68385	5.52573	6.02393	NA
promoter_6200	5.12385	4.21138	4.75914	4.78888	4.37588	4.88249	5.72544	5.23827	5.47038	4.70034	4.68327	4.8349	NA
promoter_6201	9.14339	9.03735	9.31714	8.72904	8.72755	8.53853	8.87049	8.91945	8.95581	8.88837	8.82247	8.84568	C4
promoter_6202	7.78543	7.83941	7.70816	7.51134	7.40562	7.16002	7.47346	7.69318	7.78266	7.66717	7.52573	7.95922	NA
promoter_6203	6.31977	6.55931	6.39657	6.8245	6.59827	6.61945	6.65921	6.28718	6.28231	6.35985	6.64547	6.16832	NA
promoter_6204	7.02197	6.98077	6.91115	7.22184	7.42027	7.36947	7.05475	6.995	7.03381	7.1478	6.75603	7.03653	NA
promoter_6205	7.73909	7.41016	7.84661	8.00611	7.857	7.78061	7.77096	7.74661	7.85811	7.67554	7.8532	7.72242	NA
promoter_6206	6.80192	6.9614	6.67668	6.78888	6.79091	6.88249	6.74382	6.38029	6.95007	7.06109	6.88057	7.03653	NA
promoter_6207	8.83033	8.76876	8.4472	8.63687	8.41296	8.63251	8.57959	8.68407	8.65801	8.58742	8.64227	8.67486	NA
promoter_6208	6.27322	5.33691	5.91115	5.2743	6.00037	5.96738	5.72544	5.83972	5.51769	5.7955	6.05411	5.32032	NA
promoter_6209	6.34249	6.77432	6.04865	6.39769	6.03884	6.42306	6.38256	6.35757	6.30945	5.9958	6.12907	5.89148	NA
promoter_6210	7.00782	7.21138	6.73897	6.85927	6.76819	6.78061	6.89947	6.77261	7.07129	6.86296	7.13817	7.14524	NA
promoter_6211	4.62789	4.21138	3.17418	5.16739	5.18323	5.1235	4.5275	4.55022	4.59324	4.88476	4.68327	4.94593	NA
promoter_6212	5.31977	5.9614	5.49611	6.16739	5.11284	5.51052	5.70683	4.90385	5.22646	5.307	5.03474	6.12178	NA
promoter_6213	7.0007	6.45239	6.856	6.71488	6.57227	6.67098	6.42873	6.87215	6.75989	6.83337	7.05411	6.36097	NA
promoter_6214	9.37453	9.36666	9.31373	9.38283	9.05301	9.07171	9.16285	9.13184	9.07656	9.18781	9.262	9.19947	NA
promoter_6215	8.16903	7.9614	8.15146	8.26785	8.25852	8.05241	8.05107	7.94253	8.20494	8.00909	8.24735	8.35595	NA
promoter_6216	3.59041	3.33691	2.58922	2.78888	3.37588	4.16002	4.5275	4.46776	3.93273	4.45036	4.07322	3.776	NA
promoter_6217	8.02548	8.29111	8.08107	8.39176	8.18323	8.34589	8.25702	8.26294	8.3072	8.27983	8.31714	8.19666	NA
promoter_6218	7.23123	7.57213	7.38363	7.2743	7.5458	7.35379	7.32268	7.34608	7.39638	7.6797	7.44	7.62567	NA
promoter_6219	6.0007	6.14427	5.28966	5.59623	6.31447	5.74498	5.70683	5.08073	5.73342	6.26328	6.12907	6.02393	NA
promoter_6220	4.80192	4.07388	4.28966	4.46695	4.25034	4.74498	4.14048	5.6657	4.37085	5.17165	5.37988	5.47644	NA
promoter_6221	6.89707	6.68269	6.96426	6.73374	6.31447	6.63251	6.5275	6.64708	6.66503	6.58076	6.55321	6.41986	NA
promoter_6222	4.47177	4.07388	4.28966	4.46695	4.96084	4.69607	5.14048	4.28718	4.97853	4.41083	4.99521	5.36097	NA
promoter_6223	6.46143	6.14427	6.51996	6.34959	6.51883	6.64545	6.46241	7.02415	6.57844	6.63323	6.44	6.7609	NA
promoter_6224	6.77711	6.50684	6.75914	6.6764	6.83531	6.79229	6.03995	6.78968	6.84272	6.70034	6.56676	7.08586	NA
promoter_6225	5.92745	5.75195	5.49611	6.37384	6.07631	6.06691	5.83236	5.62822	6.18798	5.43073	5.65818	5.61731	NA
promoter_6226	5.49223	4.99988	5.11278	4.78888	5.49135	4.96738	5.05475	4.83972	5.02292	5.1951	4.63264	5.776	NA
promoter_6227	8.01491	7.86048	7.893	7.90989	7.81328	7.90956	7.97532	7.91167	7.95581	8.05148	7.98011	7.91214	NA
promoter_6228	9.6081	9.53331	9.68725	9.73841	9.63012	9.64866	9.68797	9.75967	9.61606	9.54925	9.59182	9.70477	NA
promoter_6229	3.59041	2.75195	4.17418	2.78888	2.79091	2.64545	3.68797	2.70222	3.67897	3.41083	3.28472	3.36097	NA
promoter_6230	7.78543	8.02808	7.79867	8.14643	8.25034	7.79229	8.06209	7.63768	7.93273	7.96201	7.94423	7.75328	NA
promoter_6231	6.76875	6.42438	7.12838	6.77073	6.46334	6.63251	6.5275	6.60911	6.81142	6.73276	6.44	6.7146	NA
promoter_6232	6.48204	6.27551	6.31714	5.8245	6.00037	6.23041	6.53807	6.05272	6.33608	6.47931	6.44	6.23543	NA
promoter_6233	3.66441	3.33691	4.17418	3.05191	0.790921	3.42306	3.14048	4.46776	3.14846	3.04826	4.14722	3.19104	NA
promoter_6234	8.19111	8.374	8.31032	7.70535	8.02932	7.83245	8.22794	8.0385	8.1634	8.02554	8.30507	8.05523	C4
promoter_6235	6.21285	6.1095	6.4472	5.89321	6.03884	6.53853	6.28553	5.55022	6.11808	5.78007	6.30102	5.36097	NA
promoter_6236	5.07041	5.33691	4.75914	4.37384	4.37588	5.29752	5.46241	5.18765	5.50209	5.1478	4.91275	4.58336	NA
promoter_6237	3.7348	2.75195	1.58922	1.46695	3.11284	3.00802	3.34693	3.55022	3.43796	2.70034	3.91275	2.776	NA
promoter_6238	2.34249	4.07388	2.58922	2.05192	1.79092	2.16002	2.60997	3.18765	1.78589	2.56284	2.41025	4.09793	NA
promoter_6239	6.18798	6.1095	5.91115	5.92638	6.31447	6.1235	6.11247	6.23827	5.82402	5.56284	6.12907	6.12178	NA
promoter_6240	5.36485	6.03735	5.54341	6.02154	5.5458	6.23041	5.74382	6.58975	6.07656	5.85562	6.55321	5.65047	NA
promoter_6241	6.91234	7.17822	7.17418	6.46695	7.03884	7.23897	7.19493	7.33449	7.20735	6.88476	6.93381	6.74563	NA
promoter_6242	5.81822	6.17822	4.83715	5.42115	6.14846	5.88249	4.99463	5.08073	5.57844	5.46973	5.84766	5.51297	NA
promoter_6243	5.88164	6.50684	6.23307	6.46695	6.25034	5.88249	6.44004	6.55022	6.16835	6.1951	6.07322	6.16832	NA
promoter_6244	6.9572	6.81804	7.03216	6.9588	6.37587	6.56601	6.81508	6.55022	6.78588	6.82587	7.02496	6.79095	NA
promoter_6245	7.10404	7.12699	7.24743	7.50037	7.57227	7.42306	7.56416	7.57996	7.58216	7.46008	7.36445	7.33059	NA
promoter_6246	-16.6096	-16.6096	-16.6096	-16.6096	-16.6096	-16.6096	-16.6096	-16.6096	-16.6096	-16.6096	-16.6096	-16.6096	NA
promoter_6247	6.91234	6.81804	6.99861	6.85927	6.96084	7.02792	6.71617	6.85603	6.61515	7.25214	7.20033	6.9724	NA
promoter_6248	7.21285	7.30654	7.12838	7.69577	7.50516	7.58629	7.58979	7.57996	7.64031	7.25214	7.19161	7.47644	NA
promoter_6249	6.47177	6.27551	6.65531	6.11081	6.37587	6.26436	6.41732	6.46776	6.47038	6.45036	6.33308	6.23543	NA
promoter_6250	7.22513	7.14427	7.04865	7.13937	7.29871	7.31383	7.09109	7.34608	7.09227	7.41083	7.30102	7.17972	NA
promoter_6251	5.59041	5.39581	5.7185	6.34959	5.59827	6.29752	5.93189	5.90385	5.83651	5.95515	6.39515	5.61731	NA
promoter_6252	4.14984	5.55931	4.91115	4.55441	4.49135	5.67098	4.89947	5.73784	4.73342	5.307	5.44	5.40049	NA
promoter_6253	7.82227	7.81804	7.7185	7.92638	8.0483	7.8549	7.84092	7.63768	7.72672	7.81834	7.84766	8.0614	NA
promoter_6254	5.83434	5.75195	6.08107	5.85927	5.59827	6.28104	5.99463	5.96526	6.1977	6.04826	5.93381	5.86347	NA
promoter_6255	6.2373	5.60993	6.08107	5.99051	6.07631	6.39268	5.37078	6.18765	5.50209	6.17165	5.89138	6.16832	NA
promoter_6256	5.97184	5.83941	5.49611	5.9588	5.18323	6.02792	5.94784	5.33449	6.10781	6.12355	5.68327	6.09793	NA
promoter_6257	5.45101	5.45239	5.39657	5.75235	3.96084	5.72074	5.29802	6.05272	5.59324	5.1951	5.55321	5.74563	NA
promoter_6258	6.60927	6.36666	6.73897	6.53304	6.59827	6.64545	6.05475	6.48882	6.62958	6.82587	6.58018	6.8204	NA
promoter_6259	5.45101	5.45239	6.04865	6.44423	6.43477	6.26436	5.60997	6.18765	6.23592	5.78007	5.77949	5.80575	NA
promoter_6260	4.62789	3.55931	4.91115	4.55441	4.37588	4.00802	4.68797	4.55022	4.53312	4.04826	1.82529	4.8349	NA
promoter_6261	7.34249	7.1095	7.42211	7.71488	8.1038	7.42306	7.86631	7.91945	7.77619	7.53553	7.40272	7.43897	C2
promoter_6262	6.74336	6.55931	6.75914	6.78888	6.9202	6.74498	6.5275	6.70222	6.62958	6.61595	6.95457	6.9724	NA
promoter_6263	5.09737	5.14427	5.34411	4.71488	5.43477	5.26436	5.34693	5.77261	5.38792	4.91333	4.86968	4.776	NA
promoter_6264	4.38688	4.92188	4.75914	4.92638	3.79091	4.53853	5.2474	4.55022	4.90927	4.66717	5.18284	5.40049	NA
promoter_6265	5.17538	3.75195	4.67668	4.16739	3.96084	5.1235	4.56932	4.18765	4.56349	4.56284	4.58018	4.8349	NA
promoter_6266	5.34249	3.33691	5.23307	4.55441	4.79091	5.29752	4.93189	5.42469	4.95581	4.82587	4.52573	5.09793	NA
promoter_6267	5.53231	5.50684	5.28966	4.85927	5.37588	4.96738	5.16796	4.83972	5.45426	5.21819	4.58018	4.89148	NA
promoter_6268	4.98634	4.21138	5.28966	4.2743	4.37588	4.08602	5.14048	5.33449	4.70645	4.37019	4.14722	4.7146	NA
promoter_6269	-16.6096	-16.6096	-16.6096	-16.6096	-16.6096	-16.6096	-16.6096	-16.6096	-16.6096	-16.6096	-16.6096	-16.6096	NA
promoter_6270	6.07041	5.50684	5.98154	6.37384	5.79091	6.42306	6.14048	6.18765	6.21693	6.33894	5.89138	6.04902	NA
promoter_6271	4.70004	4.65884	5.34411	4.78888	4.96084	4.74498	5.0839	5.33449	4.90927	4.96883	5.70793	4.7146	NA
promoter_6272	3.14984	3.92188	3.39657	2.05192	3.79091	3.29753	4.14048	3.55022	3.67897	3.32837	4.28472	4.09793	NA
promoter_6273	5.17538	5.55931	5.11278	5.99051	5.31447	5.29752	5.39424	5.28718	5.97853	4.85562	5.46915	5.23543	NA
promoter_6274	6.37591	6.39581	6.08107	5.42115	5.79091	6.23041	6.20823	6.40266	5.74671	6.25214	6.60665	6.56608	NA
promoter_6275	6.62789	6.39581	6.77904	6.44423	6.72165	6.52459	6.72544	6.78968	6.47038	6.4983	6.20033	6.40049	NA
promoter_6276	7.3814	7.39581	7.51996	7.81568	7.47741	7.64545	7.47896	7.54016	7.35791	7.48408	7.36445	7.37095	NA
promoter_6277	3.80192	4.07388	2.58922	4.78888	2.37588	4.74498	3.44004	3.70222	3.73342	4.48884	4.77949	3.776	NA
promoter_6278	7.48204	7.55931	7.4472	7.72434	7.7567	7.56601	7.36485	7.50958	7.66853	7.41583	7.25992	7.60043	NA
promoter_6279	4.20047	4.07388	4.04865	5.16739	4.37588	4.64545	4.0839	4.96526	4.43796	3.63323	3.63265	4.09793	NA
promoter_6280	6.07041	6.45239	5.98154	6.42115	6.89944	6.31383	6.12654	5.995	5.93273	6.47931	6.23468	6.8349	NA
promoter_6281	5.66441	5.75195	5.04865	5.63687	5.25034	5.4528	5.0839	5.28718	5.72	5.85562	5.58018	5.51297	NA
promoter_6282	3.66441	4.65884	3.58922	3.05191	4.59827	4.64545	4.29802	4.38029	4.22646	4.48884	5.21761	4.8349	NA
promoter_6283	6.52239	7.14427	6.856	6.84199	6.74511	6.51052	6.78877	7.12176	6.54077	6.47931	6.52573	6.51297	NA
promoter_6284	5.86605	5.79635	5.54341	5.51134	5.74511	5.83809	5.64949	6.21318	5.77295	5.56284	5.55321	4.89148	NA
promoter_6285	5.27322	5.50684	5.63361	4.99051	4.96084	5.23041	5.54857	5.58975	5.43796	5.46973	5.80257	5.80575	NA
promoter_6286	3.51241	2.33692	3.75914	3.78888	3.96084	4.23041	3.60997	3.96526	3.88542	4.24091	3.52573	3.65047	NA
promoter_6287	4.47177	3.33691	4.67668	3.63688	5.03884	4.36166	4.72544	4.83972	4.86117	3.9958	4.77949	4.51297	NA
promoter_6288	5.64627	5.70615	5.34411	4.85927	5.9202	5.81537	5.93189	6.28718	5.70645	5.70034	5.68327	5.2785	NA
promoter_6289	6.39777	6.86048	6.69774	6.6167	6.76819	6.37725	6.74382	7.0385	6.70645	6.58964	6.85871	6.6173	NA
promoter_6290	3.7348	3.07388	4.39657	3.63688	3.11284	4.64545	3.76197	3.83973	4.18798	4.04826	4.41025	4.43897	NA
promoter_6291	5.47177	4.99988	5.39657	5.11081	5.03884	5.08602	5.58979	5.6657	5.50209	5.45036	5.60665	5.36097	NA
promoter_6292	6.14984	6.30654	6.20393	6.08166	6.3455	6.43801	6.61995	5.995	6.26393	6.41083	6.34885	6.16832	NA
promoter_6293	8.15947	8.35928	8.32393	8.17431	7.89944	8.25172	8.20491	8.49403	8.05535	8.27983	8.12907	8.49938	NA
promoter_6294	6.86605	7.0918	6.91115	7.13937	7.03884	7.17794	7.0325	6.93488	7.07129	6.71664	6.92332	7.15682	NA
promoter_6295	5.91234	5.65884	5.79867	5.71488	6.03884	6.02792	6.23446	6.13518	6.29141	6.02227	5.93381	5.32032	NA
promoter_6296	5.17538	5.70615	6.14381	5.51134	5.87838	5.51052	5.34693	4.83972	5.47038	5.81076	5.60665	4.89148	NA
promoter_6297	6.05673	6.2438	5.79867	6.19487	6.18323	5.69607	5.68797	5.90385	5.26393	5.89912	5.89138	5.2785	NA
promoter_6298	4.14984	4.33691	4.28966	4.63687	4.25034	4.23041	3.9636	3.96526	3.93273	4.56284	4.77949	4.2785	NA
promoter_6299	6.01491	5.70615	6.04865	6.02154	6.57227	5.76883	6.11247	5.77261	6.08705	6.27433	5.97504	6.25713	NA
promoter_6300	5.70004	4.65884	5.17418	5.2743	4.79091	4.83809	4.89947	5.28718	5.16835	5.2853	5.44	5.09793	NA
promoter_6301	6.70004	7.05573	6.92907	6.71488	7.03884	6.84932	7.025	7.13518	6.79871	6.84082	6.96484	7.01122	NA
promoter_6302	5.92745	5.45239	5.75914	5.85927	4.96084	5.48195	5.46241	5.96526	5.56349	5.66717	5.70793	5.89148	NA
promoter_6303	5.9424	5.79635	6.17418	6.13937	5.18323	5.69607	6.05475	5.96526	5.65096	6.00909	5.52573	5.36097	NA
promoter_6304	6.18798	6.63459	6.4472	6.22184	6.6238	6.29752	6.70683	6.55022	6.18798	6.12355	6.65818	6.32032	NA
promoter_6305	4.62789	5.07388	4.39657	4.2743	3.96084	4.88249	4.60997	4.55022	4.22646	4.94135	5.03474	5.09793	NA
promoter_6306	6.7348	6.77432	7.04865	6.89321	6.57227	7.11422	7.0694	7.21318	6.96152	7.2853	7.16514	7.08586	NA
promoter_6307	6.02899	5.27551	5.58922	6.53304	6.28277	6.32995	6.44004	6.10821	6.0009	6.02227	6.01511	5.9724	NA
promoter_6308	5.62789	4.92188	5.79867	5.2743	5.9202	5.1235	5.56932	4.38029	5.08705	5.0738	5.34885	5.04902	NA
promoter_6309	7.2673	7.27551	7.50808	7.34959	7.5458	7.40795	7.34693	7.71121	7.41732	7.43566	7.41025	7.47644	NA
promoter_6310	4.34249	4.33691	4.04865	4.46695	3.96084	4.23041	3.60997	4.28718	3.62239	3.82587	4.63264	3.36097	NA
promoter_6311	6.66441	6.50684	6.81804	6.32493	6.6238	6.60628	6.54857	6.35757	6.97288	6.71664	6.34885	7.15682	NA
promoter_6312	-16.6096	-16.6096	-16.6096	-16.6096	-16.6096	-16.6096	-16.6096	-16.6096	-16.6096	-16.6096	-16.6096	-16.6096	NA
promoter_6313	7.30827	7.36666	7.17418	6.97474	7.01973	7.19564	7.29179	7.16165	7.44205	7.2239	7.32514	7.25713	NA
promoter_6314	6.61861	6.88123	6.14381	6.6764	6.64889	6.82678	6.55898	6.70222	6.63674	6.58964	6.82529	6.93251	NA
promoter_6315	9.20822	9.21548	9.26164	9.27752	9.1616	8.99038	9.09468	9.20047	8.90483	9.04019	8.97504	9.10393	NA
promoter_6316	6.12385	5.99988	6.47186	6.53304	6.57227	6.29752	6.37078	6.31103	6.46235	6.41083	6.51179	6.45783	NA
promoter_6317	7.47691	6.9614	7.39657	7.11081	7.37587	7.23897	7.22794	7.00965	7.18798	7.25772	7.52573	7.41021	NA
promoter_6318	6.76875	6.65884	6.23307	7.16739	7.21718	7.16901	6.75292	6.75533	6.93273	6.92039	6.84766	6.74563	C2
promoter_6319	-16.6096	-16.6096	-16.6096	-16.6096	-16.6096	-16.6096	-16.6096	-16.6096	-16.6096	-16.6096	-16.6096	-16.6096	NA
promoter_6320	5.42995	5.33691	4.58922	4.78888	3.37588	5.00802	4.89947	5.18765	4.95581	5.12355	4.99521	4.58336	NA
promoter_6321	7.07719	6.70615	6.7185	6.69577	6.43477	6.74498	6.69743	7.21318	7.15346	7.16572	6.99521	6.91896	NA
promoter_6322	7.76875	7.93186	7.555	7.64686	7.6978	7.78646	7.99846	7.83972	7.83651	7.58964	7.49063	7.88453	NA
promoter_6323	7.50236	7.45239	7.34411	7.57547	7.36077	7.67098	7.38841	7.41372	7.75002	7.55832	7.53265	7.55736	NA
promoter_6324	4.24938	4.21138	3.75914	4.05191	4.87838	4.08602	5.025	4.77261	5.20735	3.76447	3.82529	4.2785	NA
promoter_6325	6.76875	6.58484	6.7185	7.0368	6.67356	6.56601	6.58979	6.33449	6.57844	6.66717	6.60665	6.23543	NA
promoter_6326	5.62789	5.75195	5.4472	5.71488	5.79091	6.14187	6.19493	6.33449	5.93273	6.29619	5.58018	5.51297	NA
promoter_6327	5.91234	5.99988	5.67668	5.75235	5.11284	5.39268	5.2474	4.96526	5.70645	6.12355	5.86968	5.61731	NA
promoter_6328	7.08395	7.17822	6.92907	7.40946	6.98074	7.27272	7.06209	7.14848	6.97853	6.95515	7.13817	6.91896	NA
promoter_6329	8.33684	8.25975	8.12838	8.06686	7.98074	8.16002	8.06209	8.25681	8.05535	8.16572	8.25992	8.17403	NA
promoter_6330	6.49223	6.65884	6.47186	6.73374	6.83531	6.91491	6.53807	6.16165	6.74671	6.58076	6.83652	6.63398	NA
promoter_6331	7.32548	7.79634	7.38363	7.44423	7.37587	7.28104	7.39424	7.45711	7.32283	7.25772	7.49063	7.55736	NA
promoter_6332	3.04293	2.75195	3.75914	3.63688	3.79091	3.64545	3.14048	2.3803	3.43796	2.70034	3.82529	4.2785	NA
promoter_6333	7.66891	7.50684	7.69774	7.79787	7.5591	7.72074	7.44004	7.62822	7.58955	7.72069	7.39515	7.50392	NA
promoter_6334	5.29668	5.65884	5.54341	5.6764	5.37588	5.04755	5.37078	5.46776	5.14846	5.50769	5.37988	5.58336	NA
promoter_6335	6.68234	6.58484	6.91115	6.87634	6.64889	6.99796	6.77989	6.66569	6.64387	6.7955	6.61971	6.776	NA
promoter_6336	5.91234	6.21138	6.26164	6.16739	5.59827	5.42306	6.20823	5.73784	5.89739	6.04826	6.36445	5.40049	NA
promoter_6337	3.98634	3.33691	4.67668	4.46695	3.79091	3.83809	3.83236	4.18765	3.88542	3.9958	3.73218	2.19104	NA
promoter_6338	4.89707	4.65884	4.39657	5.05191	5.25034	5.00802	5.34693	5.08073	4.95581	5.41083	4.95457	4.51297	NA
promoter_6339	5.98634	6.47987	6.37058	4.92638	5.5458	5.90418	6.15429	5.50958	6.08705	5.7955	5.63264	5.80575	NA
promoter_6340	4.76875	3.33691	5.17418	4.78888	5.6978	5.26436	5.14048	4.96526	5.16835	5.02227	5.37988	4.65047	NA
promoter_6341	5.91234	5.65884	5.83715	5.9588	6.49135	6.21313	5.9636	6.10821	5.75989	5.92741	6.09208	5.89148	NA
promoter_6342	6.61861	6.75195	6.31714	7.0368	7.29871	6.92556	7.0099	6.85603	6.97853	6.96883	7.20899	6.87754	NA
promoter_6343	4.38688	5.83941	4.67668	6.05191	5.6978	5.42306	5.41732	5.18765	5.45426	5.43073	5.73218	5.54859	NA
promoter_6344	6.56165	6.14427	6.856	6.48932	6.64889	6.67098	6.59991	6.48882	6.54839	6.57182	6.55321	6.40049	NA
promoter_6345	5.34249	5.65884	6.04865	5.55441	4.96084	5.53853	5.62987	4.70222	5.78588	5.6503	5.31714	5.2785	NA
promoter_6346	7.39233	7.41016	7.37058	7.29984	7.50516	7.47472	7.44004	7.35757	7.30945	7.38046	7.34885	7.26786	NA
promoter_6347	5.27322	5.07388	5.11278	4.55441	5.5458	5.26436	5.19493	4.83972	5.10781	5.41083	5.28472	5.32032	NA
promoter_6348	6.07041	6.50684	6.28966	6.42115	6.3455	6.40795	6.16796	5.58975	6.25465	6.57182	6.68327	6.40049	NA
promoter_6349	5.76875	6.21138	6.11278	6.11081	6.21718	5.81537	5.58979	6.18765	6.35357	5.81076	5.95457	5.9724	NA
promoter_6350	6.6734	6.92188	6.81804	6.32493	6.81328	6.55234	6.55898	6.33449	6.78588	6.60723	6.34885	6.53089	NA
promoter_6351	2.80192	3.55931	2.58922	3.46695	4.25034	3.64545	2.89947	2.70222	3.56349	3.32837	3.52573	0.191053	NA
promoter_6352	3.92745	1.75196	3.39657	4.2743	4.37588	2.64545	4.0839	4.08073	3.50209	4.19511	4.21761	3.51297	NA
promoter_6353	4.98634	5.9614	5.7185	4.63687	5.18323	5.19565	4.86631	4.77261	5.28231	5.39066	5.34885	5.09793	NA
promoter_6354	2.66442	3.33691	1.58922	1.46695	2.37588	2.83809	2.76197	3.96526	3.06599	2.82587	0.825297	2.776	NA
promoter_6355	4.24938	4.92188	5.34411	4.99051	5.5458	4.69607	4.93189	5.18765	4.83651	4.85562	4.91275	4.8349	NA
promoter_6356	6.2373	6.17822	6.34411	6.02154	6.3455	5.94662	6.31041	6.50958	6.21693	6.18342	6.39515	5.94593	NA
promoter_6357	3.59041	4.45239	4.67668	4.2743	4.79091	4.79229	5.41732	5.18765	4.37085	4.63323	4.82529	4.776	NA
promoter_6358	6.59987	5.92188	6.14381	5.89321	6.40562	6.26436	6.0839	6.02415	6.21693	6.20669	6.01511	6.74563	NA
promoter_6359	5.01491	4.33691	4.67668	4.78888	5.37588	5.51052	5.05475	5.08073	5.06599	5.12355	4.86968	5.2785	NA
promoter_6360	5.66441	6.36666	4.91115	6.05191	6.00037	5.42306	5.77989	5.62822	5.26393	5.87026	5.95457	5.86347	NA
promoter_6361	4.09737	3.55931	4.49611	4.37384	2.79091	4.08602	4.14048	5.02415	4.62239	4.1478	4.34885	4.58336	NA
promoter_6362	4.80192	3.75195	3.91115	5.22184	4.6978	5.23041	4.76197	5.08073	4.65096	5.12355	5.31714	4.65047	NA
promoter_6363	5.17538	4.65884	5.54341	5.55441	5.74511	5.04755	5.88298	5.73784	5.70645	5.68385	5.93381	5.68289	NA
promoter_6364	5.22513	4.92188	5.23307	4.05191	4.59827	5.61945	4.68797	5.08073	4.81142	5.17165	5.11069	5.09793	NA
promoter_6365	5.91234	6.14427	5.91115	5.51134	6.14846	5.88249	5.89947	5.18765	5.79871	6.11127	5.95457	6.04902	NA
promoter_6366	3.86605	3.55931	1.58922	4.46695	4.11284	3.83809	3.34693	3.96526	4.33608	4.37019	4.07322	4.09793	NA
promoter_6367	5.20047	5.27551	5.04865	5.42115	5.25034	4.83809	4.79759	5.18765	5.14846	5.02227	4.77949	5.43897	NA
promoter_6368	4.29668	3.55931	3.58922	5.37384	3.96084	4.96738	4.56932	5.08073	4.53312	4.88476	4.34885	4.89148	NA
promoter_6369	7.48204	7.21138	7.47186	7.29984	7.47741	7.32191	7.17475	7.55022	7.40059	7.11127	7.11069	7.25713	NA
promoter_6370	8.58804	8.86048	8.63907	8.77073	8.53238	8.29752	8.34091	8.67031	8.50013	8.75858	8.67391	8.74946	NA
promoter_6371	6.52239	6.27551	6.17418	6.8068	6.25034	6.46745	6.44004	6.44638	6.64387	6.84824	5.77949	6.58336	NA
promoter_6372	5.5713	5.70615	6.54341	5.8245	5.6978	5.81537	5.74382	5.80656	5.67897	5.45036	5.82529	5.94593	NA
promoter_6373	5.31977	5.50684	5.7185	5.63687	5.18323	5.64545	5.27293	5.995	5.30046	5.68385	5.73218	5.47644	NA
promoter_6374	-16.6096	-16.6096	-16.6096	-16.6096	-16.6096	-16.6096	-16.6096	-16.6096	-16.6096	-16.6096	-16.6096	-16.6096	NA
promoter_6375	6.74336	7.29111	6.31714	7.20842	6.79091	6.97764	7.01747	7.25066	7.1977	6.89196	7.25155	6.90529	NA
promoter_6376	8.20357	8.32181	8.39657	8.35569	8.42027	8.20441	8.2377	7.95772	8.08182	8.36244	8.20467	8.39071	NA
promoter_6377	3.24938	4.33691	2.91115	2.78888	2.79091	2.64545	2.60997	2.3803	1.97853	3.04826	2.82529	3.776	NA
promoter_6378	8.72619	8.71195	8.60045	8.48376	8.55246	8.55577	8.60243	8.63296	8.49226	8.54012	8.68638	8.74563	NA
promoter_6379	5.38688	4.75195	4.75914	5.05191	4.11284	4.83809	4.72544	5.28718	5.20735	5.09889	4.21761	4.19104	NA
promoter_6380	-16.6096	-16.6096	-16.6096	-16.6096	-16.6096	-16.6096	-16.6096	-16.6096	-16.6096	-16.6096	-16.6096	-16.6096	NA
promoter_6381	6.83434	6.88123	6.61159	6.22184	6.46334	5.96738	6.84943	7.0385	6.65096	6.0864	6.18284	6.69883	NA
promoter_6382	7.12385	6.60993	7.43471	6.8068	6.98074	7.05726	7.01747	6.72014	6.87335	7.04826	6.94423	7.14524	NA
promoter_6383	6.70004	6.83941	6.58922	6.90989	6.9202	6.95703	7.11952	6.83972	6.75989	6.67554	6.65818	6.86347	NA
promoter_6384	5.17538	6.14427	4.91115	5.8245	5.11284	5.26436	5.11247	5.6657	5.35357	5.37019	4.86968	5.94593	NA
promoter_6385	5.68234	5.50684	4.91115	5.05191	5.74511	5.42306	5.94784	5.50958	5.84889	5.66717	5.89138	6.02393	NA
promoter_6386	8.10071	8.1698	8.29658	8.34347	8.18323	8.42681	8.2214	8.18119	8.32283	8.20957	8.02005	7.98546	NA
promoter_6387	6.34249	6.39581	6.39657	6.63687	6.74511	6.65827	6.33486	6.02415	6.41316	6.47931	6.23468	6.34079	NA
promoter_6388	6.68234	6.58484	6.893	6.46695	6.857	6.78061	6.66886	6.64708	6.90927	6.64179	6.14722	6.32032	NA
promoter_6389	6.76034	6.88123	6.23307	7.0368	6.59827	6.56601	6.37078	6.46776	6.37085	6.57182	6.25155	6.60043	NA
promoter_6390	6.0007	6.2438	5.79867	6.16739	6.07631	5.79229	5.81508	5.995	5.86117	6.00909	5.77949	5.9984	NA
promoter_6391	4.7348	4.55931	4.49611	5.51134	4.59827	6.00802	5.58979	5.38029	5.22646	5.58076	5.52573	5.36097	NA
promoter_6392	6.22513	5.83941	6.87462	6.37384	6.89944	6.48195	6.54857	6.42469	6.09747	6.55379	6.34885	6.2785	NA
promoter_6393	5.40857	5.55931	4.49611	5.51134	4.96084	5.48195	5.2474	5.55022	4.67897	5.02227	5.14722	5.36097	NA
promoter_6394	6.85819	6.77432	6.87462	7.13937	6.67356	6.96738	6.86631	6.82324	6.79871	6.83337	7.24314	7.07368	NA
promoter_6395	5.55194	4.99988	5.49611	5.42115	5.49135	5.72074	5.60997	6.23827	5.84889	5.17165	5.70793	5.65047	NA
promoter_6396	3.7348	4.55931	4.39657	4.16739	2.79091	4.29752	4.44004	4.28718	4.22646	4.1478	3.99522	3.51297	NA
promoter_6397	7.92745	8.16134	7.7185	8.17431	7.80214	7.95183	8.03995	8.20684	7.88842	8.03532	7.79683	7.95922	NA
promoter_6398	6.91991	7.01874	7.37058	7.02154	7.13076	7.16002	6.97142	7.16165	6.98415	7.04181	7.09208	6.8349	NA
promoter_6399	3.14984	4.55931	3.17418	3.92638	2.79091	3.92556	3.89947	3.70222	3.88542	4.1478	2.82529	3.9984	NA
promoter_6400	1.66442	1.75196	2.58922	1.46695	1.79092	-0.161891	1.44005	2.70222	2.30046	0.24092	1.82529	1.77601	NA
promoter_6401	6.44052	6.03735	6.34411	6.24831	6.59827	6.16002	6.26022	5.995	6.02292	6.70034	6.09208	6.7302	NA
promoter_6402	5.83434	5.27551	5.54341	6.05191	6.00037	6.14187	5.46241	6.08073	6.01195	5.92741	5.75603	5.776	NA
promoter_6403	9.47948	9.6498	9.5864	9.47538	9.43477	9.41552	9.47071	9.29916	9.44817	9.2812	9.49595	9.38333	NA
promoter_6404	6.78543	6.72923	6.11278	6.16739	6.00037	5.69607	6.45127	5.995	6.35357	6.31772	6.59347	5.80575	NA
promoter_6405	4.7348	4.99988	4.04865	4.16739	3.79091	4.08602	4.76197	5.23827	4.33608	4.52631	4.77949	4.58336	NA
promoter_6406	6.89707	6.65884	6.83715	6.37384	6.96084	6.46745	6.84943	6.62822	6.73342	6.61595	6.58018	6.51297	NA
promoter_6407	3.59041	4.07388	5.04865	4.05191	3.96084	3.64545	4.025	1.3803	4.18798	4.63323	3.82529	4.2785	NA
promoter_6408	7.16266	6.72923	6.94677	7.2743	7.3455	6.97764	7.14048	6.64708	6.83028	7.12355	6.60665	6.95922	NA
promoter_6409	4.98634	4.07388	5.39657	4.71488	3.96084	4.69607	3.89947	4.38029	5.02292	4.41083	4.58018	5.58336	NA
promoter_6410	4.20047	4.92188	3.58922	5.55441	4.25034	4.69607	4.64949	3.70222	4.75989	4.7955	4.46915	4.7146	NA
promoter_6411	6.11067	5.55931	6.11278	5.78888	6.40562	5.81537	6.37078	6.16165	6.51769	6.11127	5.77949	6.12178	NA
promoter_6412	3.66441	3.92188	4.04865	4.2743	4.79091	4.92556	4.72544	4.28718	4.67897	4.24091	4.46915	4.19104	NA
promoter_6413	6.20047	6.14427	6.23307	5.63687	6.14846	6.42306	6.26022	5.08073	5.92104	5.21819	5.73218	5.2785	NA
promoter_6414	6.71752	6.99988	6.92907	7.29984	6.9202	6.88249	6.89947	7.05272	6.93273	6.9891	6.80257	6.89148	NA
promoter_6415	7.20667	7.33691	7.17418	6.9588	7.00037	6.92556	7.21483	7.26294	7.09747	7.25214	7.02496	7.28907	NA
promoter_6416	7.39233	7.72923	7.37058	7.39769	7.29871	7.53853	7.57447	7.53004	7.49028	7.2239	7.49771	7.22446	NA
promoter_6417	7.56649	7.81804	7.9901	7.72434	7.57227	7.96221	7.72081	7.71121	7.73675	7.57182	7.73218	8.01122	NA
promoter_6418	6.01491	6.1095	6.04865	5.46695	6.21718	5.88249	6.19493	6.18765	5.75989	6.17165	6.20033	6.02393	NA
promoter_6419	7.37591	7.33691	7.39657	7.02154	6.89944	7.02792	7.31041	7.13518	7.05535	7.11742	7.11069	7.1099	NA
promoter_6420	5.83434	6.42438	5.58922	5.63687	5.64889	5.48195	5.41732	5.80656	5.47038	5.50769	5.68327	5.40049	NA
promoter_6421	5.86605	6.07388	6.31714	6.44423	6.40562	6.40795	5.9792	6.48882	6.26393	6.307	6.36445	6.12178	NA
promoter_6422	8.26433	8.29885	8.3574	8.58069	8.14846	8.15551	8.2214	8.25066	8.02838	8.4332	8.47993	8.60467	C3
promoter_6423	5.70004	6.53331	6.01548	5.92638	5.43477	5.74498	5.94784	5.83972	5.50209	5.9958	5.44	5.91896	NA
promoter_6424	7.4973	7.8915	7.84661	7.9588	7.37587	7.95703	7.64461	7.81492	7.78266	7.81456	7.97504	7.84209	NA
promoter_6425	5.91234	6.39581	5.98154	5.8245	6.31447	5.94662	6.11247	5.995	6.23592	5.91333	5.91275	5.7146	NA
promoter_6426	6.53231	6.42438	6.28966	6.65677	6.5458	6.57956	6.42873	6.35757	6.45426	6.27433	6.63264	6.58336	NA
promoter_6427	7.35371	7.69447	7.50808	7.78888	7.98074	7.59964	7.76197	7.73784	7.59692	7.47931	7.66449	7.32032	NA
promoter_6428	6.85819	6.77432	6.34411	6.84199	6.9202	6.93612	6.80636	6.87215	6.77295	6.39066	6.72011	6.74563	NA
promoter_6429	5.47177	5.60993	5.23307	5.63687	4.87838	5.23041	5.2214	4.83972	4.78589	5.02227	5.11069	5.36097	NA
promoter_6430	7.14339	6.98077	7.37058	7.47818	7.23386	7.54545	7.36485	7.22578	7.38792	7.15977	7.53953	7.02393	NA
promoter_6431	6.78543	6.07388	7.23307	7.19487	7.37587	6.91491	7.10538	7.12176	7.09227	6.61595	6.95457	6.68289	NA
promoter_6432	5.47177	6.03735	4.58922	5.59623	5.83531	5.69607	5.54857	5.18765	5.33608	5.59846	5.65818	5.61731	NA
promoter_6433	4.29668	4.83941	5.17418	4.85927	4.25034	5.39268	5.0839	5.73784	4.86117	4.37019	4.86968	3.51297	NA
promoter_6434	4.42995	3.55931	4.39657	3.92638	4.49135	4.59298	4.025	4.90385	4.02292	3.88477	3.82529	3.51297	NA
promoter_6435	4.47177	4.65884	3.58922	3.27431	4.25034	4.64545	3.89947	3.96526	4.37085	4.41083	4.68327	4.58336	NA
promoter_6436	6.77711	6.9614	6.20393	6.97474	7.2003	6.89338	6.86631	6.98021	6.87335	7.13573	6.91275	7.12178	NA
promoter_6437	5.14984	4.92188	4.39657	4.63687	4.49135	5.16002	4.93189	5.38029	4.97853	4.66717	3.73218	4.51297	NA
promoter_6438	5.29668	5.45239	5.11278	5.37384	5.43477	5.08602	5.68797	5.70222	5.69278	5.46973	5.14722	5.32032	NA
promoter_6439	7.05673	6.88123	6.63361	7.13937	6.5458	6.82678	6.61995	7.21318	6.60789	6.81834	6.85871	6.14524	NA
promoter_6440	7.29085	6.92188	7.21857	7.09631	7.07631	7.626	7.31041	7.39152	7.10781	7.2853	7.30911	7.2785	NA
promoter_6441	7.15627	7.30654	7.08107	7.51134	7.43477	7.40795	7.20823	7.42469	7.1782	7.06746	7.25155	7.40049	NA
promoter_6442	6.17538	6.07388	5.17418	5.8245	6.37587	6.04755	5.9792	5.83972	6.01195	5.84082	5.93381	5.89148	NA
promoter_6443	5.53231	5.33691	5.58922	5.32493	5.79091	5.32995	5.39424	5.23827	5.38792	5.48884	4.68327	5.89148	NA
promoter_6444	5.83434	6.14427	6.28966	6.08166	6.43477	6.36165	6.19493	6.46776	6.16835	6.39066	6.80257	6.49482	NA
promoter_6445	3.7348	4.07388	4.91115	3.92638	4.6978	3.74498	4.025	4.18765	4.10781	4.73276	4.07322	4.36097	NA
promoter_6446	-16.6096	-16.6096	-16.6096	-16.6096	-16.6096	-16.6096	-16.6096	-16.6096	-16.6096	-16.6096	-16.6096	-16.6096	NA
promoter_6447	4.42995	3.33691	4.28966	4.16739	4.37588	4.59298	4.5275	3.70222	3.97853	4.04826	4.28472	4.65047	NA
promoter_6448	7.85028	7.64677	7.78889	8.04438	7.89944	8.06209	7.96752	7.91167	7.77295	7.64179	8.02986	7.91896	NA
promoter_6449	2.51241	2.33692	2.91115	1.46695	1.79092	1.42306	3.02501	1.3803	2.56349	2.04827	2.41025	1.19105	NA
promoter_6450	5.36485	5.9614	5.98154	5.78888	5.49135	5.64545	5.48444	5.83972	5.53312	5.45036	5.31714	5.9724	NA
promoter_6451	6.20047	6.1095	6.5665	5.8245	6.25034	6.48195	6.40583	6.02415	6.28231	6.35985	6.44	6.07368	NA
promoter_6452	6.20047	6.36666	6.4472	6.63687	6.25034	6.81537	6.29802	6.21318	6.66503	6.26328	6.73218	7.02393	NA
promoter_6453	3.98634	1.75196	4.17418	3.63688	1.79092	4.08602	4.34693	3.38029	3.22646	4.32837	2.41025	3.65047	NA
promoter_6454	6.22513	6.42438	6.81804	6.8245	6.74511	6.72074	6.59991	6.82324	6.80508	6.72472	6.95457	6.69883	NA
promoter_6455	6.36485	6.36666	5.28966	6.24831	5.87838	5.81537	6.48444	6.42469	6.31838	6.44058	6.11069	6.41986	NA
promoter_6456	6.2373	5.83941	6.17418	7.11081	6.76819	7.25595	6.91577	6.75533	6.67202	6.67554	6.60665	6.66677	C2
promoter_6457	5.5713	5.60993	5.17418	5.05191	5.31447	4.79229	4.44004	5.18765	5.22646	4.37019	5.18284	5.32032	NA
promoter_6458	7.24335	6.72923	6.96426	7.23513	7.31447	7.25595	7.20159	7.33449	7.34047	7.27983	6.88057	6.98546	NA
promoter_6459	2.14984	2.33692	0.589228	3.78888	3.96084	3.74498	3.02501	3.55022	3.83651	4.1478	3.91275	3.776	NA
promoter_6460	7.219	7.43845	7.11278	7.29984	7.14846	7.13271	6.91577	6.72014	7.08182	7.25214	7.18284	7.33059	NA
promoter_6461	6.11067	6.17822	5.91115	5.8245	6.11284	5.94662	5.89947	6.10821	6.09747	5.76447	5.82529	5.89148	NA
promoter_6462	5.31977	5.33691	5.67668	5.46695	4.87838	5.39268	5.34693	5.87215	5.57844	5.58076	5.75603	5.65047	NA
promoter_6463	7.81822	7.53331	7.76913	7.39769	7.59827	7.3057	7.80198	7.35757	7.49817	7.7878	7.65184	7.68289	NA
promoter_6464	5.22513	5.65884	6.04865	5.78888	5.9202	6.02792	5.91577	6.16165	6.20735	5.89912	6.03474	6.12178	NA
promoter_6465	4.70004	4.45239	4.04865	4.63687	5.03884	5.32995	4.76197	4.18765	4.59324	4.56284	4.68327	4.776	NA
promoter_6466	5.42995	5.55931	4.58922	4.85927	5.5458	5.67098	5.64949	5.38029	5.26393	5.52631	5.28472	5.8349	NA
promoter_6467	4.62789	4.55931	4.28966	4.85927	5.25034	5.26436	4.83236	5.13518	4.70645	5.02227	5.37988	4.09793	NA
promoter_6468	6.30827	6.21138	6.47186	6.57547	6.21718	6.79229	6.69743	6.60911	6.50209	6.6503	6.59347	6.53089	NA
promoter_6469	6.37591	6.33691	6.04865	5.9588	6.11284	6.78061	6.46241	5.62822	6.65096	6.06109	6.11069	6.6173	NA
promoter_6470	5.71752	4.65884	5.4472	4.99051	5.18323	4.64545	5.39424	4.96526	5.10781	4.85562	5.25155	5.54859	NA
promoter_6471	5.59041	5.83941	4.91115	5.32493	5.5458	5.04755	5.62987	5.50958	5.54839	5.37019	5.18284	5.19104	NA
promoter_6472	6.59987	6.39581	6.54341	6.44423	6.59827	6.52459	6.67845	6.38029	6.11808	6.35985	6.65818	6.16832	NA
promoter_6473	2.66442	1.75196	3.17418	1.46695	3.37588	3.16002	3.2474	3.38029	3.37085	2.82587	1.82529	3.36097	NA
promoter_6474	6.34249	6.45239	6.81804	7.02154	7.0577	6.68358	6.89125	6.50958	6.81773	6.53553	6.53954	6.40049	NA
promoter_6475	7.31977	7.79634	7.30346	7.09631	7.68573	6.78061	6.95574	7.29916	7.27315	7.46491	7.46191	7.55736	NA
promoter_6476	6.48204	5.79635	6.42211	5.92638	6.31447	6.52459	6.86631	6.64708	6.52542	6.43073	6.52573	6.12178	NA
promoter_6477	7.20667	7.27551	7.20393	7.16739	7.13076	7.33794	7.41732	7.02415	7.32726	7.13573	7.02496	7.20227	NA
promoter_6478	5.7348	5.9614	6.01548	5.46695	5.25034	6.10488	6.20823	5.93488	5.95581	5.91333	6.16514	5.19104	NA
promoter_6479	8.59515	8.65884	8.84188	8.86355	8.67966	8.53158	8.73006	8.68407	8.60606	8.63323	8.72011	8.48566	NA
promoter_6480	-16.6096	-16.6096	-16.6096	-16.6096	-16.6096	-16.6096	-16.6096	-16.6096	-16.6096	-16.6096	-16.6096	-16.6096	NA
promoter_6481	3.24938	3.33691	4.04865	4.16739	3.11284	3.64545	4.19493	3.83973	3.37085	3.32837	3.91275	3.36097	NA
promoter_6482	6.18798	5.55931	6.20393	6.11081	6.3455	6.19564	6.0694	6.40266	6.18798	6.40078	6.33308	6.43897	NA
promoter_6483	6.12385	6.30654	6.77904	5.59623	6.21718	6.73291	6.20823	6.58975	6.62958	6.21819	6.4252	6.38086	NA
promoter_6484	5.83434	6.50684	6.77904	5.99051	5.9202	6.32995	5.89947	6.21318	6.18798	6.24091	6.44	6.34079	NA
promoter_6485	6.8263	7.07388	6.94677	6.39769	6.96084	6.63251	6.64949	6.93488	6.8794	6.6503	6.68327	7.07368	NA
promoter_6486	7.43524	7.14427	7.58922	6.9588	7.3455	7.40795	7.54333	7.51984	7.27774	7.43073	7.18284	7.28907	NA
promoter_6487	7.15627	7.01874	7.18913	7.33731	7.07631	6.87152	7.10538	7.10821	7.11808	6.73276	6.96484	7.04902	NA
promoter_6488	5.27322	5.92188	5.34411	5.2743	5.87838	6.00802	5.54857	5.73784	5.66503	5.68385	5.37988	5.86347	NA
promoter_6489	7.76034	8.04657	7.76913	7.73374	7.66128	7.84932	7.46795	7.66569	7.57099	7.53553	7.95457	7.70674	NA
promoter_6490	5.12385	5.14427	5.04865	4.55441	4.59827	3.53853	4.29802	4.55022	4.81142	5.37019	4.63264	5.04902	NA
promoter_6491	6.12385	5.99988	5.67668	5.99051	6.14846	5.36165	5.94784	5.62822	5.69278	5.89912	5.70793	5.9984	NA
promoter_6492	6.60927	6.77432	6.79867	7.00611	6.51883	6.48195	6.05475	6.48882	6.21693	6.69212	6.73218	6.86347	NA
promoter_6493	6.02899	6.36666	5.98154	5.46695	6.18323	5.98784	6.20823	5.58975	5.92104	6.12355	6.14722	6.16832	NA
promoter_6494	7.63711	7.39581	7.49611	7.32493	7.49135	7.32995	7.37668	7.42469	7.1977	7.38557	7.05411	7.32032	NA
promoter_6495	5.66441	5.55931	5.67668	5.63687	6.21718	5.69607	5.70683	6.02415	5.96721	5.70034	5.44	5.91896	NA
promoter_6496	6.21285	6.30654	6.7185	6.02154	6.03884	6.4528	6.67845	6.73784	6.43796	6.38046	6.41025	6.60043	NA
promoter_6497	6.05673	6.39581	5.75914	5.46695	5.79091	6.10488	6.05475	5.87215	5.51769	5.46973	5.77949	5.43897	NA
promoter_6498	7.49223	7.49342	7.51996	7.6065	7.42027	7.12349	7.55378	7.42469	7.31392	7.40078	7.69565	7.14524	NA
promoter_6499	6.56165	6.42438	6.39657	6.48932	6.40562	6.60628	6.58979	6.23827	6.75332	6.62461	6.94423	6.84925	NA
promoter_6500	4.80192	5.33691	5.54341	4.46695	3.79091	4.08602	4.68797	5.02415	4.73342	5.02227	5.14722	5.14524	NA
promoter_6501	8.70004	8.71195	8.78889	8.82889	8.7796	8.43055	8.57447	8.60911	8.5803	8.503	8.45465	8.73407	NA
promoter_6502	5.49223	5.07388	5.54341	5.05191	5.37588	5.51052	5.60997	5.28718	5.45426	5.48884	4.77949	4.8349	NA
promoter_6503	7.06358	6.99988	6.83715	6.59623	6.5458	6.72074	6.48444	7.28718	6.78588	6.91333	6.67078	6.7609	NA
promoter_6504	5.29668	5.92188	5.49611	5.37384	5.25034	5.69607	5.50613	5.42469	4.97853	5.66717	5.73218	5.776	NA
promoter_6505	5.53231	4.92188	4.58922	5.05191	4.96084	4.29752	5.11247	4.90385	5.02292	4.59846	5.03474	4.94593	NA
promoter_6506	5.75188	5.27551	5.75914	5.2743	5.87838	5.76883	5.77989	5.80656	5.69278	5.34943	6.11069	5.58336	NA
promoter_6507	6.48204	6.50684	6.42211	6.8245	6.49135	6.82678	6.86631	6.60911	6.57844	6.93439	6.58018	6.7302	NA
promoter_6508	6.51241	6.27551	6.11278	6.57547	5.83531	6.24748	6.44004	6.16165	6.38792	6.63323	6.85871	6.36097	NA
promoter_6509	5.29668	5.55931	4.75914	3.78888	3.59827	4.48195	4.86631	5.46776	4.62239	5.17165	5.34885	4.776	NA
promoter_6510	8.94611	8.94178	9.02385	8.99833	8.97082	8.87975	8.97142	8.95015	8.96721	8.81834	9.05891	8.74179	NA
promoter_6511	6.285	6.98077	6.58922	6.9588	6.81328	6.60628	6.50613	6.28718	6.75332	6.51703	6.79107	6.68289	NA
promoter_6512	5.70004	4.33691	5.17418	5.16739	5.18323	5.29752	5.54857	5.38029	5.40479	5.1951	5.11069	5.40049	NA
promoter_6513	6.20047	6.45239	6.28966	6.11081	6.40562	5.86046	6.72544	6.33449	6.26393	6.15977	6.31714	6.16832	NA
promoter_6514	4.51241	4.55931	3.75914	4.05191	3.96084	4.64545	3.60997	2.70222	4.10781	4.37019	3.91275	4.09793	NA
promoter_6515	5.97184	6.27551	5.54341	6.13937	6.57227	6.02792	6.50613	5.77261	6.12828	6.44058	6.69565	6.47644	NA
promoter_6516	6.89707	6.79635	7.01548	6.6764	6.72165	6.02792	6.85789	6.46776	6.78588	6.61595	6.28472	6.6173	NA
promoter_6517	4.29668	4.45239	3.75914	2.78888	3.79091	4.69607	4.68797	4.46776	4.33608	4.19511	4.63264	4.09793	NA
promoter_6518	5.20047	4.83941	4.83715	5.46695	6.03884	5.32995	5.025	5.46776	5.28231	4.63323	5.63264	5.09793	NA
promoter_6519	6.07041	5.79635	5.39657	5.6764	5.79091	5.90418	5.79759	5.90385	5.66503	5.68385	5.95457	5.58336	NA
promoter_6520	7.05673	6.94178	6.99861	7.0368	7.36077	7.12349	7.14048	7.18765	7.42147	7.0864	7.51878	7.42944	NA
promoter_6521	7.46661	7.07388	7.23307	7.02154	7.29871	7.32191	7.29179	7.35757	7.49028	7.37019	7.17402	7.2785	NA
promoter_6522	8.36208	8.47305	8.5665	8.59107	8.49135	8.38499	8.34392	8.44099	8.32283	8.33367	8.25155	8.50392	NA
promoter_6523	6.83434	7.01874	7.38363	6.9588	6.74511	6.61945	7.14048	6.70222	7.25465	6.74075	6.89138	6.68289	NA
promoter_6524	7.76034	7.41016	7.66603	7.69577	7.73343	7.73896	7.46241	7.50958	7.64741	7.64179	7.44	7.64225	NA
promoter_6525	7.76455	7.88123	7.79867	8.44423	8.11284	8.03285	7.89537	7.86411	8.04999	7.74473	7.96995	7.95259	NA
promoter_6526	7.76875	7.76318	7.73897	7.78888	7.5591	7.48914	7.6348	7.62822	7.74671	7.64605	7.90211	7.74563	NA
promoter_6527	5.38688	4.75195	4.39657	4.85927	5.59827	4.79229	5.14048	5.42469	4.65096	5.09889	5.25155	5.09793	NA
promoter_6528	4.83434	5.39581	3.75914	3.78888	4.87838	4.08602	4.79759	4.90385	4.75989	4.76447	4.41025	4.94593	NA
promoter_6529	4.76875	4.92188	4.75914	4.63687	4.87838	4.79229	5.14048	5.38029	5.38792	4.82587	5.14722	4.8349	NA
promoter_6530	5.27322	4.07388	4.98154	4.63687	2.79091	5.32995	4.68797	4.96526	4.4048	4.37019	4.58018	4.36097	NA
promoter_6531	5.9424	5.65884	5.4472	5.85927	6.11284	5.36165	5.66886	5.87215	5.72	5.63323	5.28472	5.54859	NA
promoter_6532	4.98634	4.92188	4.28966	4.71488	5.03884	5.16002	3.89947	4.62822	4.75989	4.96883	4.73218	4.65047	NA
promoter_6533	7.23123	7.21138	7.3574	7.8245	7.83531	7.63899	7.45685	7.27511	7.32726	7.09266	7.4252	6.91896	C2
promoter_6534	2.14984	3.07388	2.91115	3.27431	3.79091	3.29753	3.34693	3.38029	2.97853	2.70034	2.14722	3.89148	NA
promoter_6535	6.76034	6.55931	7.17418	7.16739	7.39083	7.21313	7.24094	7.33449	7.05535	6.82587	6.75603	6.93251	NA
promoter_6536	4.70004	5.39581	5.11278	5.37384	4.6978	4.29752	4.99463	4.38029	5.0009	5.307	4.77949	5.61731	NA
promoter_6537	7.3814	7.03735	7.01548	7.50037	7.18323	7.4963	7.62492	7.33449	7.26855	7.39066	7.39515	7.15682	NA
promoter_6538	6.58089	6.70615	6.39657	6.59623	6.87838	6.86046	6.86631	6.83972	6.81773	6.73276	6.86968	6.60043	NA
promoter_6539	7.60458	7.95162	7.80839	7.83327	7.87838	7.79809	7.75745	7.83972	7.59324	7.6116	7.49771	7.50392	NA
promoter_6540	5.66441	5.14427	5.58922	5.55441	5.74511	5.72074	5.86631	5.6657	5.65096	5.94135	5.84766	4.776	NA
promoter_6541	4.98634	5.21138	5.49611	5.2743	5.43477	5.36165	5.46241	5.38029	5.24532	5.58076	4.86968	5.14524	NA
promoter_6542	5.20047	5.45239	4.75914	5.16739	5.96084	6.08602	5.62987	4.96526	5.84889	5.7487	5.63264	5.14524	NA
promoter_6543	5.78543	6.65884	6.17418	6.44423	6.07631	6.34589	6.29802	6.28718	6.27315	6.0738	6.16514	6.04902	NA
promoter_6544	5.80192	5.75195	5.79867	5.42115	5.83531	5.79229	5.48444	5.62822	5.51769	6.27433	5.70793	6.14524	NA
promoter_6545	5.59041	5.92188	5.49611	5.63687	5.37588	6.06691	5.54857	6.48882	6.10781	5.82587	5.34885	6.2785	NA
promoter_6546	4.04293	4.55931	2.17418	4.16739	4.87838	4.42306	4.48444	3.83973	4.43796	4.19511	3.41025	4.58336	NA
promoter_6547	6.68234	6.92188	7.09701	7.20842	7.25034	7.08602	7.0099	7.29916	7.03381	6.7878	6.60665	6.9984	NA
promoter_6548	7.79781	7.14427	7.24743	7.29984	7.33007	7.51757	7.2474	7.35757	7.47838	7.31237	7.21761	7.52196	NA
promoter_6549	4.62789	5.39581	4.58922	4.92638	5.49135	5.36165	4.89947	4.62822	4.93273	4.59846	5.14722	4.8349	NA
promoter_6550	4.14984	4.65884	5.11278	4.85927	4.59827	4.69607	4.60997	5.28718	5.22646	5.09889	4.82529	5.19104	NA
promoter_6551	7.59515	7.42438	7.4094	7.18119	7.57227	7.12349	7.44004	7.28718	7.03381	7.503	7.59347	7.45783	NA
promoter_6552	5.51241	5.92188	5.34411	5.71488	5.74511	5.53853	5.50613	5.80656	5.42147	5.68385	5.93381	6.09793	NA
promoter_6553	6.54216	6.47987	6.92907	6.19487	6.37587	6.46745	6.44004	6.60911	6.72672	6.0738	6.41025	6.776	NA
promoter_6554	6.91234	7.0918	6.7185	6.97474	6.31447	6.63251	6.83236	6.68407	6.94431	7.21819	7.0052	7.04902	NA
promoter_6555	7.88164	7.64677	7.856	7.93455	7.68573	7.68358	7.64949	7.764	7.92104	7.81834	7.56	7.74563	NA
promoter_6556	5.55194	5.79635	6.14381	5.9588	6.31447	5.4528	6.025	6.16165	6.18798	6.25214	6.11069	6.34079	NA
promoter_6557	6.71752	6.9614	6.7185	6.71488	6.6978	6.86046	6.99463	6.80656	6.83651	7.22959	6.7678	6.93251	NA
promoter_6558	6.47177	6.50684	6.54341	6.34959	6.43477	6.14187	6.44004	6.42469	6.38792	6.59846	6.12907	5.94593	NA
promoter_6559	6.18798	6.03735	6.28966	6.11081	6.81328	6.1235	5.89947	5.73784	6.0009	5.9958	6.20033	6.45783	NA
promoter_6560	4.42995	1.75196	4.49611	4.46695	4.25034	4.42306	4.39424	3.96526	4.59324	3.56284	4.28472	3.36097	NA
promoter_6561	4.92745	4.07388	4.58922	4.16739	5.11284	4.00802	4.19493	3.70222	4.56349	4.88476	4.14722	4.89148	NA
promoter_6562	3.04293	3.33691	4.28966	4.55441	3.96084	3.53853	3.2474	2.3803	0.563502	2.82587	2.82529	2.19104	NA
promoter_6563	5.36485	5.79635	4.39657	4.85927	5.74511	5.83809	5.2474	5.33449	5.57844	5.1478	5.03474	5.40049	NA
promoter_6564	5.04293	5.39581	5.28966	4.55441	4.79091	5.04755	4.86631	5.46776	4.53312	5.02227	5.34885	5.74563	NA
promoter_6565	7.07041	6.99988	7.14381	7.56498	7.67356	7.5728	7.2474	7.21318	7.14845	6.9891	7.20899	6.90529	C2
promoter_6566	7.58566	7.43845	7.856	7.23513	6.81328	7.28104	7.24094	6.73784	7.30046	7.8739	7.31714	7.55736	NA
promoter_6567	5.89707	6.17822	5.87462	5.99051	6.07631	6.48195	5.83236	5.995	5.86117	5.85562	5.65818	5.80575	NA
promoter_6568	6.36485	6.47987	6.26164	5.8245	5.9202	5.69607	6.32268	6.66569	6.18798	6.13573	6.09208	5.7146	NA
promoter_6569	7.53231	7.54637	7.555	7.66662	7.51883	7.38499	7.45685	7.62822	7.78266	7.69212	7.72616	7.65865	NA
promoter_6570	7.20047	7.22768	7.26164	7.48932	7.36077	7.31383	7.34091	7.45711	7.27315	7.27433	7.49063	7.36097	NA
promoter_6571	7.18798	7.25975	6.99861	6.2743	7.2003	6.88249	7.09109	6.53004	6.8794	7.06746	7.12907	7.03653	NA
promoter_6572	5.09737	4.65884	4.58922	4.55441	4.49135	5.16002	5.14048	5.08073	4.65096	5.04826	5.34885	5.14524	NA
promoter_6573	7.68678	7.27551	7.62264	7.29984	7.14846	7.08602	7.31656	7.48882	7.24532	7.46491	6.96484	7.58336	NA
promoter_6574	6.2373	6.27551	6.37058	5.46695	6.14846	6.04755	6.34693	6.13518	6.30945	6.00909	6.20033	6.38086	NA
promoter_6575	5.17538	5.70615	4.91115	5.92638	5.37588	5.32995	5.34693	6.10821	6.1977	5.84082	5.03474	5.7146	NA
promoter_6576	6.83434	6.88123	6.61159	6.75235	6.57227	6.95703	6.97142	7.20047	6.69963	6.80315	6.41025	6.86347	NA
promoter_6577	7.87776	7.99036	7.67668	8.13229	7.44912	7.89338	7.88298	7.91167	7.9269	8.02554	7.82529	7.74563	NA
promoter_6578	6.50236	6.68269	6.65531	6.42115	6.31447	6.36165	6.44004	6.78968	6.47038	6.1951	6.30102	6.32032	NA
promoter_6579	5.71752	5.55931	5.98154	6.34959	5.43477	6.21313	5.81508	5.58975	6.10781	6.03532	5.77949	6.12178	NA
promoter_6580	5.91234	5.33691	4.98154	6.37384	5.83531	5.88249	5.79759	5.55022	5.73342	5.78007	6.07322	5.36097	NA
promoter_6581	3.14984	2.33692	1.58922	2.05192	1.79092	1.42306	2.02501	4.08073	3.37085	4.1478	3.52573	3.36097	NA
promoter_6582	4.47177	4.83941	3.58922	4.85927	5.37588	3.92556	4.44004	3.96526	4.33608	4.73276	5.18284	5.04902	NA
promoter_6583	2.80192	3.07388	4.17418	3.46695	0.790921	3.74498	3.68797	4.62822	4.37085	3.76447	3.91275	2.19104	NA
promoter_6584	5.36485	5.14427	5.54341	5.37384	4.59827	5.61945	5.62987	5.62822	5.42147	5.26328	5.34885	5.2785	NA
promoter_6585	3.86605	3.33691	4.17418	3.92638	4.79091	3.16002	4.83236	3.83973	3.83651	4.09889	4.52573	2.9984	NA
promoter_6586	7.36485	6.77432	7.04865	7.84199	7.42027	7.23041	7.6348	7.66569	7.56349	7.38046	7.63907	7.53977	NA
promoter_6587	4.55194	4.55931	5.39657	4.99051	3.37588	4.00802	5.2214	5.23827	4.97853	4.91333	4.14722	4.7146	NA
promoter_6588	7.4973	7.79634	7.77904	7.77073	7.95078	7.93612	7.57447	7.62822	7.83028	7.56284	7.51878	7.33059	NA
promoter_6589	5.68234	5.75195	5.28966	5.8245	5.64889	5.23041	5.72544	5.83972	5.43796	5.24091	5.21761	5.36097	NA
promoter_6590	8.55437	8.71774	8.65531	8.74772	8.51883	8.57956	8.61497	8.64708	8.46235	8.60723	8.61645	8.6869	NA
promoter_6591	5.88164	5.60993	4.49611	5.6764	6.03884	5.79229	5.0839	5.28718	5.18798	5.48884	5.68327	5.9724	NA
promoter_6592	2.92745	0.751959	3.39657	4.2743	1.79092	3.92556	2.89947	3.18765	3.22646	3.24091	2.63265	0.191053	NA
promoter_6593	6.6734	6.70615	6.96426	7.38581	7.18323	7.16901	7.09825	7.06679	7.03381	7.32306	6.84766	6.6173	NA
promoter_6594	8.18484	8.08287	7.92013	8.38581	8.49135	8.2347	8.55898	8.32866	8.22408	8.23809	8.39894	8.0614	NA
promoter_6595	6.35371	5.99988	6.08107	6.16739	6.57227	6.08602	6.0099	5.93488	5.90927	6.51703	5.97504	6.09793	NA
promoter_6596	5.92745	5.07388	5.83715	6.2743	5.87838	5.90418	6.14048	5.87215	5.94431	6.06109	6.37988	5.94593	NA
promoter_6597	7.5568	7.39581	7.31714	7.85065	7.87838	7.63251	7.87883	7.91945	7.80508	7.77229	7.40272	7.69089	NA
promoter_6598	4.98634	5.39581	4.58922	5.2743	4.87838	5.19565	5.2214	6.02415	4.78589	4.56284	4.91275	5.43897	NA
promoter_6599	5.55194	5.33691	5.75914	6.22184	5.37588	5.00802	5.14048	5.13518	4.97853	5.48884	5.07322	5.47644	NA
promoter_6600	4.51241	5.21138	4.39657	4.63687	4.79091	4.36166	4.0839	5.13518	4.30046	5.04826	4.95457	4.8349	NA
promoter_6601	4.24938	4.33691	4.91115	4.92638	3.59827	4.42306	4.64949	4.18765	3.88542	4.52631	4.52573	4.09793	NA
promoter_6602	4.83434	3.92188	4.67668	5.63687	4.79091	4.92556	4.89947	4.83972	5.08705	4.7955	5.03474	4.2785	NA
promoter_6603	5.68234	5.33691	6.20393	5.37384	6.14846	6.10488	5.39424	5.87215	5.94431	6.0738	6.03474	6.19104	NA
promoter_6604	4.7348	4.55931	3.91115	4.2743	4.79091	4.83809	4.39424	3.96526	5.04462	4.48884	5.89138	5.32032	NA
promoter_6605	5.29668	6.14427	5.87462	5.59623	5.25034	5.16002	5.34693	5.28718	5.40479	5.24091	5.28472	5.86347	NA
promoter_6606	6.0007	5.39581	6.20393	5.63687	6.31447	6.06691	5.83236	6.05272	6.20735	5.89912	5.95457	5.40049	NA
promoter_6607	6.48204	6.65884	6.28966	6.87634	6.87838	6.53853	6.47346	6.60911	6.48632	6.46008	6.52573	6.94593	NA
promoter_6608	6.58089	6.45239	6.17418	6.34959	6.31447	6.81537	7.0325	7.20047	6.72	6.65876	6.7678	6.51297	NA
promoter_6609	7.03597	7.1095	7.18913	7.34959	7.25034	7.0765	7.32878	6.95015	7.00644	6.97562	6.94423	7.33059	NA
promoter_6610	6.69121	7.12699	6.17418	6.6764	6.81328	6.92556	6.99463	6.78968	6.73342	6.70034	7.19161	6.84925	NA
promoter_6611	3.7348	3.33691	3.91115	4.37384	3.79091	4.53853	3.5275	3.70222	4.14846	4.32837	4.28472	4.2785	NA
promoter_6612	6.42995	6.65884	6.14381	6.6764	6.74511	6.74498	6.64949	6.72014	6.32726	6.52631	6.58018	6.56608	NA
promoter_6613	6.52239	6.77432	6.42211	6.63687	6.37587	6.34589	6.61995	6.73784	6.37941	6.40078	6.49771	6.09793	NA
promoter_6614	6.59987	6.47987	6.5665	7.06686	6.6978	6.96738	6.75292	6.50958	6.43796	6.35985	6.46915	6.36097	NA
promoter_6615	5.89707	5.88123	6.01548	6.48932	6.6238	5.94662	6.0099	6.08073	6.05535	6.27433	6.34885	6.54859	NA
promoter_6616	4.20047	4.92188	5.67668	4.78888	3.79091	4.96738	4.5275	3.70222	4.88542	4.85562	4.73218	5.36097	NA
promoter_6617	4.04293	4.65884	4.28966	3.63688	5.03884	3.92556	4.56932	4.18765	4.43796	4.41083	4.07322	4.43897	NA
promoter_6618	6.18798	6.1095	5.58922	5.75235	5.64889	6.21313	6.11247	5.87215	5.75989	5.7487	6.26823	6.19104	NA
promoter_6619	5.45101	5.70615	4.49611	4.78888	4.96084	4.53853	5.11247	4.83972	5.28231	4.24091	4.82529	4.776	NA
promoter_6620	4.98634	4.75195	5.87462	5.46695	5.25034	5.23041	5.34693	5.55022	5.28231	5.89912	5.41025	5.43897	NA
promoter_6621	3.04293	0.751959	2.17418	3.46695	0.790921	1.8381	3.14048	0.380304	1.78589	-0.759068	1.82529	1.19105	NA
promoter_6622	4.66441	3.92188	4.67668	5.11081	3.37588	4.88249	4.29802	3.55022	3.83651	4.32837	4.99521	4.51297	NA
promoter_6623	5.49223	5.39581	5.17418	3.92638	5.6978	5.19565	4.89947	5.02415	5.16835	5.58076	5.31714	5.54859	NA
promoter_6624	-16.6096	-16.6096	-16.6096	-16.6096	-16.6096	-16.6096	-16.6096	-16.6096	-16.6096	-16.6096	-16.6096	-16.6096	NA
promoter_6625	4.24938	5.07388	4.67668	4.46695	4.59827	3.83809	4.2474	2.3803	3.97853	4.45036	3.82529	4.2785	NA
promoter_6626	4.62789	4.99988	5.23307	4.55441	5.43477	4.79229	5.025	5.55022	4.65096	4.48884	4.34885	4.9984	NA
promoter_6627	5.9424	5.14427	6.4472	5.71488	5.43477	5.56601	5.77989	6.02415	5.95581	6.17165	5.97504	5.7146	NA
promoter_6628	6.81009	6.65884	6.23307	7.64686	6.79091	7.04755	7.16796	6.88809	6.67202	6.78007	7.04446	6.7609	NA
promoter_6629	5.53231	5.27551	6.01548	5.11081	4.87838	5.74498	5.94784	5.58975	5.56349	5.61595	5.03474	5.54859	NA
promoter_6630	5.40857	5.21138	6.04865	6.8068	6.00037	6.16002	6.2474	6.53004	6.32726	6.22959	6.12907	6.32032	C2
promoter_6631	3.80192	0.751959	3.39657	3.78888	4.96084	5.00802	4.14048	4.55022	4.18798	4.48884	3.14722	5.19104	NA
promoter_6632	6.14984	6.9614	6.17418	7.24831	6.5458	6.84932	7.13353	6.78968	6.83651	6.71664	6.97504	6.9984	NA
promoter_6633	6.30827	5.65884	5.87462	5.89321	6.3455	6.52459	6.33486	6.21318	5.98976	5.96883	6.23468	6.23543	NA
promoter_6634	6.285	5.55931	5.7185	6.39769	6.25034	6.52459	6.27293	6.26294	6.05535	6.1478	6.23468	6.56608	NA
promoter_6635	4.92745	6.27551	5.75914	5.32493	5.64889	5.16002	5.46241	5.08073	5.0009	5.41083	4.82529	5.43897	NA
promoter_6636	5.60927	5.92188	5.58922	5.71488	5.74511	5.48195	5.70683	5.62822	6.07656	5.76447	6.01511	6.23543	NA
promoter_6637	3.04293	3.07388	4.83715	3.46695	4.59827	3.92556	3.89947	3.83973	4.30046	3.56284	4.28472	4.09793	NA
promoter_6638	7.87387	7.70615	7.61159	7.77073	7.93046	7.88249	7.85789	7.72902	7.83651	8.05148	7.90211	7.84925	NA
promoter_6639	2.92745	1.75196	0.589228	4.05191	2.37588	3.00802	2.89947	3.70222	2.97853	2.70034	2.82529	2.51297	NA
promoter_6640	4.29668	4.92188	5.17418	4.05191	4.37588	2.83809	4.34693	3.70222	4.50209	4.09889	4.28472	4.19104	NA
promoter_6641	5.9572	6.53331	6.17418	6.2743	6.46334	6.60628	6.29802	6.10821	6.58586	6.60723	6.60665	6.58336	NA
promoter_6642	4.98634	5.39581	4.98154	3.92638	5.18323	4.74498	4.79759	4.83972	5.31838	5.37019	5.31714	4.9984	NA
promoter_6643	5.53231	5.55931	5.83715	6.32493	6.49135	6.42306	5.94784	5.995	5.54839	5.63323	5.49772	5.40049	C2
promoter_6644	6.05673	5.99988	5.67668	6.2743	6.51883	5.88249	5.83236	6.02415	5.84889	5.84082	6.37988	5.51297	NA
promoter_6645	7.59041	7.69447	7.38363	7.65677	7.28277	7.42306	7.37668	7.49923	7.11296	7.48884	7.2765	7.70674	NA
promoter_6646	5.20047	5.45239	5.28966	4.63687	5.03884	5.08602	5.32268	5.08073	4.81142	5.0738	5.21761	4.94593	NA
promoter_6647	5.9572	5.70615	5.94677	5.63687	6.14846	5.88249	5.37078	5.38029	5.84889	5.7955	5.77949	5.8349	NA
promoter_6648	5.68234	6.07388	5.7185	5.78888	5.11284	5.79229	5.5275	6.02415	5.67897	5.70034	5.55321	5.80575	NA
promoter_6649	6.69121	6.81804	6.893	6.63687	6.96084	6.72074	6.68797	6.53004	6.59324	6.65876	6.53954	6.36097	NA
promoter_6650	4.86605	4.65884	5.58922	4.63687	4.87838	5.32995	4.68797	5.23827	5.26393	4.48884	3.99522	4.776	NA
promoter_6651	5.47177	5.55931	5.39657	4.63687	4.59827	5.19565	5.64949	5.80656	5.45426	4.91333	5.14722	5.40049	NA
promoter_6652	6.285	6.2438	6.63361	6.19487	6.07631	6.40795	6.38256	6.31103	6.48632	6.2853	6.56676	6.40049	NA
promoter_6653	8.48459	8.69447	8.5665	8.73841	8.36077	8.79519	8.52485	9.03493	8.7434	8.52168	8.44367	8.20785	NA
promoter_6654	4.20047	3.75195	3.75914	5.16739	5.18323	4.96738	4.2474	4.62822	4.75989	4.63323	3.99522	4.58336	NA
promoter_6655	3.86605	4.21138	3.91115	3.92638	4.11284	3.92556	3.83236	3.55022	4.62239	4.70034	3.91275	3.36097	NA
promoter_6656	8.73695	9.05573	9.00707	8.78888	8.73343	8.60296	8.92386	9.08765	8.88542	8.61812	8.75603	8.77224	NA
promoter_6657	3.86605	4.83941	3.39657	2.78888	4.25034	2.83809	3.14048	3.96526	3.56349	3.82587	2.14722	3.19104	NA
promoter_6658	5.29668	5.79635	5.11278	4.85927	5.25034	5.08602	5.2474	5.13518	5.30046	5.26328	5.18284	5.36097	NA
promoter_6659	3.51241	4.07388	3.39657	4.99051	4.79091	5.16002	4.83236	4.70222	4.4048	5.04826	3.73218	4.36097	NA
promoter_6660	6.1369	5.39581	5.23307	6.16739	6.11284	6.40795	6.03995	6.05272	6.21693	5.96883	5.49772	6.16832	NA
promoter_6661	5.7348	6.03735	5.91115	6.29984	5.37588	5.64545	5.99463	6.05272	5.79871	6.43073	6.18284	6.07368	NA
promoter_6662	7.09068	7.12699	7.30346	7.18119	6.81328	6.96738	7.23446	7.21318	7.17329	7.1538	6.81397	7.17972	NA
promoter_6663	4.98634	5.07388	4.91115	4.16739	5.37588	4.42306	5.0839	4.28718	4.67897	4.7955	4.58018	4.776	NA
promoter_6664	5.17538	5.45239	4.75914	5.46695	5.43477	5.08602	5.05475	5.23827	4.47038	5.09889	5.28472	5.36097	NA
promoter_6665	6.96454	6.77432	6.65531	7.15345	6.9202	6.79229	7.32268	7.16165	7.03381	6.84082	6.77949	6.66677	NA
promoter_6666	-16.6096	-16.6096	-16.6096	-16.6096	-16.6096	-16.6096	-16.6096	-16.6096	-16.6096	-16.6096	-16.6096	-16.6096	NA
promoter_6667	5.89707	5.79635	6.11278	5.05191	4.79091	5.64545	5.94784	5.87215	5.56349	5.66717	5.80257	6.29956	NA
promoter_6668	7.2373	7.2438	6.77904	7.46695	7.42027	7.37725	7.09825	7.14848	7.15346	6.86296	6.95457	7.30998	NA
promoter_6669	6.86605	6.9614	6.77904	7.18119	6.83531	7.14187	7.05475	6.73784	6.97288	6.9958	7.11069	6.87754	NA
promoter_6670	-16.6096	-16.6096	-16.6096	-16.6096	-16.6096	-16.6096	-16.6096	-16.6096	-16.6096	-16.6096	-16.6096	-16.6096	NA
promoter_6671	6.61861	6.30654	6.01548	6.78888	6.49135	6.42306	6.46241	6.23827	6.43796	6.73276	6.30102	6.68289	NA
promoter_6672	4.51241	4.75195	4.28966	4.71488	3.59827	4.16002	4.0839	4.28718	4.14846	4.52631	4.52573	4.09793	NA
promoter_6673	5.71752	5.9614	5.83715	6.39769	6.31447	6.32995	5.88298	6.10821	6.08705	5.92741	6.14722	5.89148	NA
promoter_6674	5.38688	4.92188	4.91115	5.32493	4.59827	4.74498	5.14048	5.18765	4.93273	4.94135	4.95457	4.776	NA
promoter_6675	4.9572	3.33691	3.75914	3.78888	4.87838	4.23041	4.56932	4.08073	4.53312	3.9958	4.41025	4.2785	NA
promoter_6676	6.70004	6.60993	6.31714	6.57547	6.00037	6.24748	6.32268	6.21318	6.69278	5.81076	6.28472	5.94593	NA
promoter_6677	7.00782	7.0918	7.01548	7.11081	6.94066	7.21313	6.95574	6.48882	7.10781	7.06746	7.17402	7.04902	NA
promoter_6678	7.20667	6.50684	7.21857	7.29984	6.96084	7.14187	7.32878	7.10821	7.12319	7.1478	7.21761	6.87754	NA
promoter_6679	7.09737	6.58484	6.96426	7.28713	7.28277	7.28104	7.20159	6.82324	6.91517	7.17165	7.12907	7.16832	NA
promoter_6680	3.66441	3.33691	4.17418	3.63688	4.6978	4.42306	4.60997	4.38029	4.06599	4.66717	4.41025	3.776	NA
promoter_6681	6.85028	6.07388	6.69774	6.39769	6.57227	6.98784	6.57959	6.46776	6.69278	6.38046	6.25155	6.38086	NA
promoter_6682	6.56165	6.07388	6.39657	6.29984	6.21718	6.64545	6.3589	6.57012	6.30046	6.25214	6.36445	6.43897	NA
promoter_6683	6.35371	6.27551	5.83715	6.39769	6.11284	5.76883	5.76197	5.87215	6.27315	5.9958	6.07322	6.07368	NA
promoter_6684	6.6734	6.83941	6.87462	6.53304	6.94066	6.4528	6.69743	6.40266	6.85505	6.96883	6.49771	6.12178	NA
promoter_6685	6.52239	6.83941	6.26164	6.39769	6.6238	6.74498	6.40583	6.78968	6.40479	6.31772	6.77949	6.65047	NA
promoter_6686	6.54216	7.03735	6.65531	6.85927	7.0577	6.88249	6.77096	6.55022	6.75332	6.75661	6.77949	7.21341	NA
promoter_6687	4.59041	4.07388	3.39657	3.78888	4.25034	3.83809	4.2474	4.62822	3.73342	4.2853	4.34885	4.2785	NA
promoter_6688	6.54216	6.9017	6.5665	6.2743	6.98074	6.4963	6.69743	6.60911	6.57844	6.74075	6.73218	6.56608	NA
promoter_6689	6.04293	6.03735	6.14381	6.34959	6.21718	6.28104	5.99463	6.35757	6.28231	6.13573	5.44	5.86347	NA
promoter_6690	6.97184	6.99988	6.94677	6.8068	6.857	7.20441	7.11952	7.26294	6.93853	7.26881	6.96484	6.7609	NA
promoter_6691	7.18798	6.99988	7.18913	7.19487	7.61109	6.98784	7.21483	7.06679	7.10265	7.0864	7.20033	6.86347	NA
promoter_6692	5.71752	5.39581	4.98154	4.46695	5.5458	5.32995	5.39424	5.70222	5.54839	4.96883	5.14722	4.89148	NA
promoter_6693	4.09737	1.75196	4.49611	3.92638	4.59827	4.88249	3.68797	4.62822	4.53312	4.45036	4.07322	4.36097	NA
promoter_6694	7.5761	7.87089	7.51996	7.24831	7.43477	7.55919	7.27924	7.20047	7.47438	7.57182	7.51179	7.56608	NA
promoter_6695	7.18169	7.12699	7.20393	7.26137	7.09469	7.16901	7.09109	7.28718	7.25465	6.97562	7.45465	7.22446	NA
promoter_6696	1.92745	3.33691	2.17418	3.46695	4.6978	3.92556	3.76197	3.38029	3.06599	2.94135	3.41025	1.19105	NA
promoter_6697	7.20047	7.27551	7.09701	7.0368	7.14846	7.61945	7.57959	7.39152	7.13335	7.11742	7.09208	7.20227	NA
promoter_6698	4.20047	4.21138	3.58922	4.46695	3.79091	3.64545	3.9636	3.38029	4.22646	3.24091	3.52573	3.89148	NA
promoter_6699	7.09737	6.77432	6.83715	7.26137	7.2003	7.05726	7.25382	7.36898	7.19285	7.27983	7.35667	7.08586	NA
promoter_6700	4.47177	4.75195	4.17418	4.85927	5.25034	5.04755	4.83236	4.83972	4.22646	4.76447	4.07322	4.8349	NA
promoter_6701	7.53724	7.41016	7.58922	7.39769	7.6364	7.10488	7.57959	7.42469	7.08182	7.41583	7.33308	7.37095	NA
promoter_6702	5.75188	5.9614	5.4472	5.51134	5.6978	5.86046	5.46241	5.77261	5.47038	5.34943	4.82529	5.68289	NA
promoter_6703	6.62789	6.65884	7.18913	6.63687	6.87838	6.68358	7.17475	6.57012	6.41316	6.85562	7.21761	7.19104	NA
promoter_6704	7.24335	7.47987	7.33069	6.78888	6.94066	6.73291	7.0099	6.35757	6.87335	7.33367	7.37218	7.48566	C3
promoter_6705	7.02899	6.07388	7.21857	7.29984	6.83531	6.92556	7.35293	6.83972	6.86117	7.0157	7.25992	7.16832	NA
promoter_6706	6.83434	6.99988	6.87462	6.42115	7.01973	7.10488	6.94784	6.75533	6.68589	6.89196	6.68327	6.68289	NA
promoter_6707	6.60927	7.12699	6.58922	6.39769	5.6978	6.64545	6.57959	6.31103	6.61515	6.72472	6.51179	6.776	NA
promoter_6708	5.42995	5.14427	5.67668	5.63687	6.03884	6.02792	5.91577	6.02415	5.93273	5.95515	5.49772	5.58336	NA
promoter_6709	7.10404	6.98077	7.4094	6.89321	7.0577	6.76883	7.23446	6.21318	6.61515	6.82587	7.0052	6.776	NA
promoter_6710	5.51241	6.03735	5.91115	5.85927	5.64889	5.23041	5.9792	5.83972	5.67897	5.52631	4.86968	5.23543	NA
promoter_6711	5.38688	5.39581	5.4472	5.8245	5.5458	5.29752	5.39424	5.38029	5.42147	5.48884	5.34885	4.43897	NA
promoter_6712	3.66441	3.92188	2.91115	4.16739	4.11284	4.16002	2.60997	3.38029	3.67897	2.70034	4.07322	0.191053	NA
promoter_6713	5.51241	5.92188	4.75914	5.51134	6.11284	5.04755	5.37078	5.70222	5.75989	5.73276	5.34885	6.07368	NA
promoter_6714	6.18798	6.17822	6.63361	6.51134	6.49135	6.42306	6.39424	6.46776	6.31838	6.47931	6.46915	6.69883	NA
promoter_6715	5.88164	5.39581	5.94677	5.59623	6.51883	6.43801	6.47346	6.64708	6.1384	5.70034	5.97504	5.19104	NA
promoter_6716	5.38688	5.39581	5.49611	5.55441	5.59827	6.00802	5.56932	5.42469	5.63674	5.68385	5.55321	5.8349	NA
promoter_6717	3.7348	4.07388	4.39657	2.78888	4.37588	4.23041	4.2474	3.38029	4.06599	4.32837	4.52573	3.89148	NA
promoter_6718	6.48204	6.2438	6.23307	6.73374	5.96084	6.56601	6.57959	6.73784	6.42147	6.71664	6.61971	6.38086	NA
promoter_6719	5.09737	4.33691	3.39657	4.71488	5.25034	5.1235	5.11247	5.08073	4.43796	4.48884	4.73218	4.58336	NA
promoter_6720	5.24938	4.21138	4.91115	4.99051	4.6978	4.00802	4.68797	2.96526	4.73342	4.7955	4.73218	4.43897	NA
promoter_6721	7.23123	7.16134	7.24743	7.56498	7.26665	7.16002	7.11247	7.47832	7.1782	7.0864	7.43262	7.44843	NA
promoter_6722	7.38688	7.05573	7.17418	7.22184	7.28277	7.23041	7.19493	7.34608	6.98976	7.23526	7.19161	7.32032	NA
promoter_6723	8.50739	8.68269	8.45958	8.84199	8.59181	8.56601	8.77766	8.89205	8.68934	8.56509	8.68638	8.79467	NA
promoter_6724	5.83434	5.65884	5.87462	5.6764	4.49135	5.48195	5.54857	5.87215	5.43796	5.37019	6.05411	5.86347	NA
promoter_6725	6.63711	6.98077	6.98154	6.87634	6.21718	5.83809	6.26022	6.46776	6.34485	6.42082	6.4835	6.6173	NA
promoter_6726	5.76875	5.79635	5.7185	5.2743	5.5458	5.98784	5.86631	5.55022	5.67897	5.66717	5.44	5.51297	NA
promoter_6727	6.2373	7.32181	6.856	6.84199	6.59827	7.0765	6.66886	6.66569	6.59324	6.46008	6.39515	6.776	NA
promoter_6728	6.70004	6.79635	6.42211	6.6764	6.81328	6.70846	6.49532	6.42469	6.69963	6.60723	6.53954	6.2785	NA
promoter_6729	6.49223	6.81804	6.54341	5.99051	5.9202	6.21313	6.37078	6.48882	6.37085	6.44058	6.4835	6.2785	NA
promoter_6730	3.42995	2.75195	3.17418	3.46695	1.79092	3.16002	3.89947	3.18765	3.30046	4.73276	4.07322	4.2785	NA
promoter_6731	3.92745	4.33691	4.17418	4.37384	4.6978	4.16002	4.56932	5.23827	4.02292	4.19511	4.46915	3.89148	NA
promoter_6732	4.20047	2.33692	4.04865	3.78888	4.25034	4.53853	3.14048	2.96526	4.10781	3.70034	3.14722	2.51297	NA
promoter_6733	4.83434	5.27551	5.39657	5.42115	4.79091	5.42306	4.83236	5.46776	5.53312	5.50769	5.25155	5.2785	NA
promoter_6734	3.86605	2.75195	3.91115	3.92638	0.790921	3.16002	3.14048	3.55022	2.30046	3.24091	2.99522	2.9984	NA
promoter_6735	7.5713	7.19489	7.23307	7.26137	7.79091	7.3057	7.47896	7.69318	7.35357	7.48884	7.49771	7.30998	NA
promoter_6736	3.92745	2.33692	4.39657	5.2743	5.03884	5.23041	4.79759	3.83973	4.70645	5.17165	4.77949	5.04902	C2
promoter_6737	6.54216	6.63459	6.11278	5.92638	6.81328	5.81537	5.89947	6.26294	6.30046	6.37019	6.05411	6.54859	NA
promoter_6738	5.80192	5.55931	6.04865	6.24831	6.03884	6.31383	5.86631	6.50958	5.84889	6.02227	5.95457	5.9724	NA
promoter_6739	8.36485	8.29885	8.24027	8.50587	8.59181	8.63251	8.56416	8.28718	8.36439	8.40078	8.31714	8.32032	NA
promoter_6740	5.42995	5.83941	5.94677	5.37384	5.64889	5.61945	4.99463	4.70222	5.54839	5.73276	5.65818	5.51297	NA
promoter_6741	6.83434	6.70615	7.15907	6.73374	6.76819	6.28104	6.56932	7.09454	6.45426	6.81076	6.63264	6.16832	NA
promoter_6742	5.98634	6.07388	4.91115	5.89321	5.31447	6.04755	5.72544	5.80656	5.62239	5.7955	5.70793	5.74563	NA
promoter_6743	6.63711	6.81804	6.58922	6.94268	6.76819	6.80388	6.79759	6.57012	6.63674	7.09266	6.88057	6.68289	NA
promoter_6744	4.34249	4.07388	3.75914	4.85927	4.59827	4.53853	4.72544	3.70222	4.75989	4.24091	4.07322	4.09793	NA
promoter_6745	3.34249	3.33691	3.17418	3.05191	1.79092	2.16002	2.2474	2.3803	2.67897	1.24091	1.82529	2.9984	NA
promoter_6746	6.05673	6.07388	5.7185	5.6764	5.6978	5.81537	5.81508	5.96526	5.66503	5.92741	5.93381	6.32032	NA
promoter_6747	5.59041	5.55931	5.94677	6.05191	6.07631	5.92556	5.44004	6.08073	5.65096	5.87026	5.65818	6.16832	NA
promoter_6748	5.45101	5.14427	5.28966	5.37384	5.83531	4.53853	5.2474	4.96526	5.06599	5.12355	4.91275	5.04902	NA
promoter_6749	8.01491	7.4662	8.27572	7.69577	7.67356	7.91491	7.92386	7.77261	7.69621	7.99913	7.91275	7.8204	NA
promoter_6750	6.97911	6.83941	6.79867	7.0368	6.87838	6.87152	6.89125	6.96526	6.8794	6.78007	7.06369	6.93251	NA
promoter_6751	8.08058	8.32181	8.3574	8.42115	8.09469	7.89338	8.14394	7.92719	8.18554	8.00909	8.25155	7.88453	NA
promoter_6752	-16.6096	-16.6096	-16.6096	-16.6096	-16.6096	-16.6096	-16.6096	-16.6096	-16.6096	-16.6096	-16.6096	-16.6096	NA
promoter_6753	4.24938	4.07388	3.58922	4.37384	5.11284	4.64545	4.5275	4.70222	4.18798	4.52631	2.41025	5.19104	NA
promoter_6754	6.45101	6.39581	6.01548	6.37384	6.67356	6.4528	6.32268	6.53004	6.28231	6.20669	6.18284	6.21341	NA
promoter_6755	5.49223	5.39581	5.75914	5.92638	6.07631	5.88249	5.91577	6.08073	5.78588	5.98238	5.84766	6.19104	NA
promoter_6756	5.83434	5.65884	6.11278	6.46695	6.72165	6.06691	6.26022	6.55022	6.23592	6.18342	6.05411	6.21341	NA
promoter_6757	8.30827	8.30654	8.19655	8.48376	8.49135	8.29342	8.28239	8.26294	8.18065	8.2038	8.36832	8.31516	NA
promoter_6758	8.20667	8.04657	8.06495	8.37984	8.22554	8.23041	8.41732	8.55522	8.20975	8.17165	8.25155	8.04279	NA
promoter_6759	5.83434	4.92188	5.58922	5.8245	6.21718	5.92556	6.0099	6.40266	5.95581	5.52631	5.91275	6.04902	NA
promoter_6760	5.9572	5.33691	5.98154	5.89321	6.25034	6.02792	6.15429	5.70222	5.93273	6.1478	5.97504	5.74563	NA
promoter_6761	7.07719	6.9017	7.18913	7.32493	7.26665	7.37725	7.34091	7.21318	7.28687	7.25214	7.11991	6.69883	NA
promoter_6762	6.47177	6.39581	6.4472	6.73374	6.43477	6.36165	6.67845	6.31103	6.72672	6.40078	6.41025	6.63398	NA
promoter_6763	5.59041	5.21138	5.39657	5.22184	5.6978	5.23041	4.9636	6.26294	5.83651	5.1478	4.95457	5.776	NA
promoter_6764	6.53231	6.72923	6.79867	6.59623	6.64889	7.02792	6.56932	7.10821	6.79231	6.94827	6.4252	6.7609	NA
promoter_6765	5.34249	6.1095	6.28966	6.44423	6.28277	5.86046	6.18151	5.995	6.15844	6.04826	5.86968	6.16832	NA
promoter_6766	6.14984	6.77432	6.17418	5.71488	5.64889	5.98784	6.33486	6.10821	6.27315	6.46008	6.12907	6.32032	NA
promoter_6767	7.15627	7.4662	6.856	7.23513	6.51883	7.16002	6.97142	7.20047	7.15844	7.04826	7.19161	6.91896	NA
promoter_6768	6.48204	6.58484	6.4472	6.78888	6.74511	6.34589	6.19493	6.50958	6.38792	6.33894	6.64547	6.38086	NA
promoter_6769	5.24938	5.55931	5.54341	5.8245	4.96084	5.36165	4.99463	5.77261	5.56349	5.85562	5.58018	5.776	NA
promoter_6770	5.78543	5.88123	5.91115	6.78888	6.6238	6.29752	6.33486	6.62822	6.47038	6.17165	6.33308	6.16832	C2
promoter_6771	4.51241	2.75195	4.67668	4.37384	3.96084	3.92556	3.89947	5.33449	4.33608	4.91333	5.07322	4.43897	NA
promoter_6772	6.08395	5.75195	5.79867	5.8245	6.11284	5.96738	6.12654	6.08073	6.04462	5.307	6.05411	5.51297	NA
promoter_6773	8.60223	8.50684	8.60045	8.36782	8.42027	8.27272	8.48444	8.38592	8.37085	8.50535	8.30507	8.21341	NA
promoter_6774	5.70004	5.83941	5.11278	5.42115	5.9202	5.36165	5.83236	5.38029	5.48632	5.95515	5.97504	5.65047	NA
promoter_6775	4.34249	4.21138	3.91115	5.22184	3.59827	3.64545	4.39424	4.08073	4.37085	3.94135	3.41025	3.9984	NA
promoter_6776	5.9572	5.75195	5.75914	5.32493	5.6978	5.67098	5.83236	6.21318	6.04462	5.66717	5.65818	5.9984	NA
promoter_6777	4.62789	4.33691	3.58922	4.85927	4.37588	3.42306	4.025	3.18765	4.56349	4.45036	4.34885	4.8349	NA
promoter_6778	5.07041	4.75195	3.58922	5.11081	4.37588	4.48195	4.5275	4.38029	4.53312	3.9958	4.21761	4.94593	NA
promoter_6779	5.31977	5.33691	5.67668	5.37384	4.37588	4.83809	4.86631	5.18765	5.24532	5.17165	5.11069	5.32032	NA
promoter_6780	5.97184	6.03735	5.91115	6.2743	6.03884	5.61945	5.54857	5.995	5.51769	5.61595	5.70793	5.86347	NA
promoter_6781	5.70004	5.75195	5.63361	6.51134	6.00037	5.72074	5.9792	6.70222	6.24532	5.96883	6.16514	5.86347	NA
promoter_6782	6.38688	6.68269	6.11278	6.84199	6.6238	6.75696	6.70683	6.38029	6.42147	6.63323	6.80257	6.53089	NA
promoter_6783	4.14984	4.07388	3.58922	3.63688	4.59827	4.29752	4.89947	4.18765	4.30046	4.85562	2.82529	4.65047	NA
promoter_6784	5.7348	6.14427	5.49611	5.75235	5.18323	5.88249	5.39424	5.995	6.04462	5.92741	5.68327	5.7146	NA
promoter_6785	8.34811	8.52674	8.2687	8.21514	8.39083	7.98784	8.33486	8.34029	8.27545	8.06746	7.95972	8.12768	NA
promoter_6786	7.51741	7.53331	7.39657	7.33731	7.28277	6.97764	7.23446	7.72902	7.39216	7.39573	7.40272	7.17972	NA
promoter_6787	8.12056	8.11827	8.04043	7.71488	7.90985	7.88249	8.03995	7.80656	7.90037	7.99913	8.01511	8.18539	NA
promoter_6788	5.01491	4.65884	4.75914	4.2743	4.49135	4.92556	4.9636	5.46776	4.22646	5.0738	4.73218	4.94593	NA
promoter_6789	4.20047	1.75196	4.17418	3.05191	3.96084	3.16002	3.2474	3.70222	3.93273	3.70034	4.41025	2.776	NA
promoter_6790	6.66441	6.27551	6.79867	6.6167	6.72165	6.34589	6.3589	6.50958	6.18798	6.72472	6.37988	6.80575	NA
promoter_6791	6.31977	6.36666	5.63361	6.37384	5.03884	5.53853	6.62987	6.42469	6.18798	6.00909	6.01511	6.58336	NA
promoter_6792	8.66441	8.82877	8.37712	8.69577	8.72165	8.44912	8.59233	8.70222	8.50013	8.63108	8.68016	8.45313	NA
promoter_6793	5.60927	6.07388	6.23307	6.19487	6.07631	5.64545	5.94784	6.35757	5.92104	5.87026	5.95457	5.65047	NA
promoter_6794	5.92745	6.14427	5.91115	5.9588	6.00037	5.98784	5.89947	6.28718	5.90927	6.18342	6.18284	6.53089	NA
promoter_6795	5.40857	5.50684	5.17418	5.6764	5.25034	4.92556	5.025	4.18765	4.73342	4.7955	5.14722	4.89148	NA
promoter_6796	6.90473	7.35186	6.83715	7.02154	7.43477	7.24748	7.20823	7.23827	7.10265	7.09266	6.90211	7.14524	NA
promoter_6797	3.59041	3.07388	3.17418	3.63688	1.79092	3.29753	3.76197	3.38029	3.06599	3.70034	4.07322	3.89148	NA
promoter_6798	4.14984	1.75196	2.58922	4.55441	4.49135	4.69607	3.89947	3.83973	3.93273	3.82587	4.46915	3.65047	NA
promoter_6799	12.2656	12.2872	12.1538	12.391	12.3315	12.2477	12.2666	12.2917	12.196	12.1391	12.2339	12.2426	NA
promoter_6800	4.47177	5.14427	4.75914	5.37384	5.43477	4.29752	4.72544	5.02415	4.50209	4.96883	4.91275	4.51297	NA
promoter_6801	6.27322	6.30654	6.01548	6.89321	6.6238	6.52459	6.5275	6.18765	6.50209	6.35985	6.26823	6.07368	NA
promoter_6802	6.09737	6.2438	6.20393	6.11081	5.74511	5.88249	5.99463	6.38029	6.12828	6.21819	5.93381	5.9724	NA
promoter_6803	5.80192	5.70615	6.08107	6.39769	6.59827	6.1235	6.0694	5.77261	6.11808	5.96883	6.18284	6.04902	NA
promoter_6804	6.6734	6.86048	6.69774	7.39769	7.07631	7.29752	6.92386	7.12176	7.06599	6.94827	6.82529	6.86347	C2
promoter_6805	5.42995	4.99988	4.58922	5.2743	4.6978	5.32995	5.74382	5.83972	4.88542	5.1951	5.11069	5.776	NA
promoter_6806	6.2373	5.83941	6.51996	6.19487	6.49135	6.46745	6.31041	6.48882	6.49423	6.2853	6.58018	6.34079	NA
promoter_6807	5.60927	5.14427	5.75914	4.99051	4.37588	5.4528	5.16796	5.62822	5.33608	5.48884	5.63264	5.61731	NA
promoter_6808	5.42995	5.21138	5.98154	5.22184	5.25034	5.26436	5.41732	5.6657	5.24532	5.58076	5.41025	6.04902	NA
promoter_6809	6.45101	6.70615	6.7185	6.78888	7.2003	6.95703	6.77989	6.83972	6.70645	6.6503	6.79107	7.01122	NA
promoter_6810	8.02899	8.25975	8.43471	8.68612	8.33007	8.26855	8.21153	8.60911	8.29368	8.09889	8.28062	8.36597	NA
promoter_6811	5.36485	5.88123	5.67668	6.32493	5.43477	6.39268	6.15429	5.87215	5.93273	5.98238	5.65818	5.04902	NA
promoter_6812	7.25537	7.17822	6.79867	7.15345	7.03884	7.36947	7.44567	7.13518	7.1384	7.17165	7.20899	7.40049	NA
promoter_6813	7.38688	7.47987	7.27572	7.51134	7.64889	7.32995	7.54857	7.29916	7.20253	7.48408	7.49771	7.44843	NA
promoter_6814	6.74336	6.81804	6.65531	7.06686	6.49135	6.83809	6.81508	6.85603	6.85505	6.70851	6.91275	6.7609	NA
promoter_6815	7.54706	7.52014	8.08107	7.48932	7.53238	7.68984	7.57447	7.36898	7.65096	7.67554	7.61971	7.44843	NA
promoter_6816	5.78543	5.50684	5.67668	5.89321	5.6978	6.04755	5.60997	5.77261	5.65096	5.68385	5.77949	5.65047	NA
promoter_6817	6.70881	6.92188	6.81804	7.19487	6.59827	7.00802	6.72544	6.75533	6.96152	6.75661	6.84766	6.58336	NA
promoter_6818	5.55194	5.65884	5.39657	5.2743	5.31447	5.39268	5.39424	5.90385	5.16835	5.58076	5.63264	5.8349	NA
promoter_6819	4.89707	4.75195	4.75914	5.42115	5.5458	5.42306	4.99463	5.33449	5.06599	4.9958	4.21761	5.23543	NA
promoter_6820	7.5713	8.02808	7.80839	7.89321	7.99058	7.48914	7.47346	7.65642	7.56724	7.95171	7.70793	8.00482	NA
promoter_6821	5.07041	3.33691	5.28966	4.55441	5.03884	4.42306	4.79759	4.38029	5.10781	5.1951	5.14722	5.74563	NA
promoter_6822	5.29668	5.55931	5.75914	5.55441	4.79091	5.39268	5.41732	5.13518	5.20735	5.68385	5.58018	5.58336	NA
promoter_6823	4.38688	4.75195	4.58922	5.11081	5.03884	4.53853	3.60997	4.90385	4.90927	4.96883	4.73218	4.65047	NA
promoter_6824	4.20047	4.21138	4.17418	3.63688	3.37588	3.64545	4.14048	3.83973	4.10781	4.2853	3.82529	3.776	NA
promoter_6825	6.38688	6.60993	6.20393	6.85927	6.6978	6.97764	6.46241	6.77261	6.43796	6.44058	6.41025	6.51297	NA
promoter_6826	9.7698	9.87607	9.79134	9.86355	9.90465	9.866	9.78212	9.84382	9.92031	9.75858	9.81113	9.85992	NA
promoter_6827	4.9572	4.45239	4.75914	4.85927	5.18323	5.1235	4.29802	4.77261	4.47038	5.21819	5.46915	4.89148	NA
promoter_6828	6.86605	6.99988	7.03216	7.16739	6.9202	6.89338	6.95574	6.96526	7.01195	6.95515	6.83652	7.04902	NA
promoter_6829	4.83434	5.21138	4.75914	4.37384	3.96084	4.92556	4.83236	4.96526	5.08705	5.307	4.77949	4.94593	NA
promoter_6830	5.36485	5.27551	5.23307	4.99051	5.59827	5.36165	5.29802	5.70222	5.18798	5.307	5.84766	5.36097	NA
promoter_6831	4.09737	3.07388	4.17418	3.92638	3.79091	3.83809	2.60997	4.08073	2.43796	4.37019	4.28472	3.89148	NA
promoter_6832	7.03597	7.22768	7.23307	7.2743	7.37587	7.51757	7.2214	7.38029	7.23592	7.26881	7.46191	7.52196	NA
promoter_6833	4.55194	5.75195	5.34411	5.05191	5.5458	5.00802	5.34693	5.38029	5.60789	5.54469	5.37988	5.58336	NA
promoter_6834	6.77711	7.1095	6.23307	6.42115	6.857	6.96738	6.72544	6.72014	6.73342	6.51703	6.98516	6.7146	NA
promoter_6835	7.01491	5.75195	6.63361	6.53304	6.83531	6.51052	6.48444	6.55022	6.60058	6.65876	6.68327	6.9984	NA
promoter_6836	6.33117	6.2438	5.75914	6.51134	5.9202	6.4528	6.3589	6.28718	6.37941	6.45036	6.26823	6.38086	NA
promoter_6837	7.52736	7.64677	7.50808	7.2743	7.3455	6.91491	7.15429	7.45711	7.50601	7.2853	7.22617	7.34079	NA
promoter_6838	9.12548	9.06483	9.069	9.3093	9.0577	9.10019	8.9792	9.25988	9.15096	9.13573	9.17623	9.22171	NA
promoter_6839	8.08058	8.00934	8.05682	8.04438	8.0483	8.09548	7.90765	7.90385	8.0009	7.96542	8.16068	7.85638	NA
promoter_6840	8.56407	8.4662	8.80839	8.73841	8.58533	8.61288	8.73466	8.50958	8.63674	8.68799	8.72917	8.69883	NA
promoter_6841	4.38688	4.55931	4.58922	4.78888	4.49135	4.83809	4.44004	4.08073	4.56349	5.0738	4.86968	4.89148	NA
promoter_6842	3.34249	3.07388	2.17418	2.05192	3.11284	2.64545	2.89947	2.96526	2.78589	3.1478	2.63265	3.51297	NA
promoter_6843	6.27322	6.2438	6.61159	6.6167	6.49135	6.67098	6.66886	6.64708	6.67897	6.22959	6.34885	6.45783	NA
promoter_6844	8.86212	9.12264	9.01128	9.0368	8.90465	9.03285	9.00228	8.94253	8.95867	8.98406	8.97757	9.10692	NA
promoter_6845	6.22513	6.36666	6.54341	5.71488	6.5458	6.48195	6.14048	5.80656	6.21693	6.11127	6.11069	6.25713	NA
promoter_6846	7.5761	7.55931	7.66603	7.54376	7.33007	7.53158	7.55898	7.57996	7.42561	7.20669	7.53953	7.59192	NA
promoter_6847	5.49223	5.33691	6.14381	5.55441	5.31447	5.56601	4.44004	5.42469	5.77295	5.56284	5.49772	5.58336	NA
promoter_6848	4.70004	5.39581	3.58922	4.46695	4.25034	4.64545	4.29802	4.28718	4.81142	4.32837	4.86968	5.2785	NA
promoter_6849	8.92369	8.89661	8.76414	8.70535	8.66743	8.6773	8.81291	8.8315	8.75332	8.95171	8.87786	8.69487	NA
promoter_6850	5.71752	5.79635	5.67668	5.59623	5.18323	5.00802	5.66886	5.93488	4.93273	5.78007	5.63264	5.91896	NA
promoter_6851	5.20047	4.92188	4.39657	4.85927	5.37588	4.42306	4.72544	4.08073	5.02292	5.0738	5.28472	3.89148	NA
promoter_6852	5.7348	5.50684	5.79867	5.92638	6.07631	6.00802	5.39424	5.96526	6.20735	5.88476	6.11069	5.89148	NA
promoter_6853	4.92745	5.21138	5.79867	5.78888	5.37588	5.79229	5.2474	5.28718	5.31838	5.68385	5.07322	5.19104	NA
promoter_6854	6.47177	6.58484	6.63361	6.75235	7.2003	7.11422	6.92386	7.05272	6.95581	6.46973	6.70793	6.94593	NA
promoter_6855	3.14984	2.75195	2.91115	3.27431	3.59827	2.16002	2.44004	2.70222	2.78589	2.04827	3.73218	3.36097	NA
promoter_6856	6.56165	6.75195	6.11278	6.57547	6.98074	6.80388	6.38256	5.96526	6.49423	6.34943	6.31714	6.69883	NA
promoter_6857	1.66442	2.75195	0.589228	4.05191	3.11284	3.00802	2.76197	4.46776	2.88542	2.94135	2.14722	2.776	NA
promoter_6858	6.08395	5.33691	5.7185	6.39769	5.87838	5.86046	5.79759	5.93488	5.88542	5.71664	6.01511	5.40049	NA
promoter_6859	6.1369	6.65884	6.34411	6.6764	6.03884	6.4528	6.18151	6.21318	6.24532	6.44058	5.97504	6.49482	NA
promoter_6860	6.22513	5.55931	5.17418	5.71488	6.11284	5.94662	5.54857	6.02415	5.94431	5.58076	6.05411	5.89148	NA
promoter_6861	5.75188	6.39581	6.4472	5.42115	6.14846	5.90418	6.0694	6.44638	6.12828	6.03532	6.33308	5.58336	NA
promoter_6862	5.29668	5.83941	6.28966	5.75235	5.96084	5.56601	5.54857	5.46776	5.75989	6.11127	6.05411	5.68289	NA
promoter_6863	5.9572	6.63459	6.08107	5.78888	5.83531	6.24748	5.91577	6.33449	6.21693	6.09889	6.33308	5.9724	NA
promoter_6864	7.11727	6.42438	7.31714	6.94268	6.51883	6.91491	6.93989	6.80656	6.90927	6.95515	6.58018	6.9984	NA
promoter_6865	7.35371	7.49342	7.14381	6.8245	6.81328	6.83809	6.89125	7.43558	6.74671	6.88476	7.08268	7.01122	NA
promoter_6866	5.68234	6.30654	6.39657	6.13937	6.46334	6.37725	6.56932	5.73784	6.50991	6.0864	6.07322	5.43897	NA
promoter_6867	5.89707	5.9614	6.39657	5.37384	5.87838	6.37725	6.3589	6.62822	5.87335	6.12355	5.58018	6.45783	NA
promoter_6868	5.27322	5.79635	5.17418	5.37384	4.59827	5.88249	5.62987	5.50958	5.56349	5.46973	5.11069	5.54859	NA
promoter_6869	7.04984	7.1095	7.21857	7.0368	7.14846	6.86046	7.09825	7.18765	7.20735	7.37533	7.30911	6.8204	NA
promoter_6870	7.65537	7.79634	7.33069	7.51134	7.51883	7.46745	7.42303	7.66569	7.61877	7.38557	7.49063	7.48566	NA
promoter_6871	7.59987	7.30654	7.75914	7.96679	7.42027	7.71461	7.71617	7.58975	7.57472	7.48408	7.82529	7.55736	NA
promoter_6872	8.61628	8.55931	8.51996	8.56498	8.5657	8.62926	8.48989	8.55022	8.63853	8.46008	8.52919	8.57042	NA
promoter_6873	4.51241	5.27551	4.83715	5.11081	5.37588	5.36165	4.9636	5.28718	5.20735	4.7955	5.25155	5.14524	NA
promoter_6874	8.07719	8.06483	8.13611	8.4613	8.13964	8.12811	8.24094	8.0385	8.01195	8.04504	8.16959	8.04279	NA
promoter_6875	6.51241	6.92188	6.4472	6.8068	6.64889	6.70846	6.95574	6.48882	6.84272	6.73276	6.95457	6.54859	NA
promoter_6876	7.12385	6.77432	7.20393	7.23513	6.67356	7.10488	7.18823	7.23827	7.05535	6.96883	7.26823	7.1099	NA
promoter_6877	6.85028	7.47987	6.54341	7.02154	6.67356	7.14187	7.00228	6.88809	6.89142	6.94827	7.18284	7.07368	NA
promoter_6878	7.47691	7.35186	7.893	7.58589	8.13076	7.95703	7.48444	7.47832	7.59692	7.6116	7.96995	7.66677	NA
promoter_6879	6.31977	6.2438	6.73897	6.73374	6.57227	6.63251	6.61995	6.62822	6.67897	6.59846	6.4835	6.43897	NA
promoter_6880	5.27322	4.99988	5.83715	5.55441	4.87838	5.29752	5.32268	5.28718	5.24532	5.1478	5.31714	5.65047	NA
promoter_6881	6.44052	6.75195	6.34411	6.39769	6.87838	6.84932	6.37078	6.40266	6.61515	6.82587	6.56676	6.58336	NA
promoter_6882	5.27322	5.83941	4.91115	5.46695	5.87838	5.36165	5.54857	5.77261	5.53312	5.0738	5.70793	5.32032	NA
promoter_6883	6.89707	6.53331	6.11278	6.89321	6.11284	6.48195	6.69743	6.77261	6.68589	6.73276	6.81397	6.53089	NA
promoter_6884	6.02899	5.70615	6.54341	6.19487	6.28277	5.86046	5.62987	5.96526	5.82402	6.15977	6.41025	6.41986	NA
promoter_6885	8.44577	8.56573	8.78397	8.11081	8.21718	8.23897	8.13353	8.19407	8.1831	8.2239	8.51878	8.23543	C4
promoter_6886	4.7348	4.83941	4.75914	5.11081	5.79091	5.69607	5.0839	4.77261	5.18798	5.46973	4.68327	4.9984	NA
promoter_6887	6.30827	5.65884	6.28966	6.37384	6.18323	6.36165	6.32268	6.02415	6.33608	6.22959	5.89138	6.19104	NA
promoter_6888	5.9424	5.65884	6.23307	5.75235	4.87838	5.59298	6.2214	6.48882	6.25465	5.7955	5.46915	5.68289	NA
promoter_6889	7.00782	6.86048	7.01548	6.9588	6.81328	7.13271	6.77096	6.995	6.50991	6.93439	6.75603	7.07368	NA
promoter_6890	8.41395	8.49342	8.36401	8.51134	8.53238	8.43055	8.41732	8.23827	8.55028	8.50065	8.60992	8.39561	NA
promoter_6891	9.5797	9.53659	9.47491	9.58329	9.47039	9.19344	9.60243	9.51472	9.44103	9.38938	9.47813	9.47644	NA
promoter_6892	5.66441	6.03735	5.17418	5.37384	5.9202	5.86046	5.68797	5.42469	5.54839	5.71664	5.58018	5.86347	NA
promoter_6893	8.96454	8.88123	8.893	8.93862	9.13076	9.0765	9.12479	8.97648	8.93998	8.81266	9.07084	8.96912	NA
promoter_6894	7.62789	7.36666	7.7185	7.2743	7.39083	7.63251	7.36485	7.18765	7.09227	7.43073	7.58018	7.85638	NA
promoter_6895	5.22513	5.21138	4.91115	5.22184	5.11284	4.96738	5.2214	4.77261	4.78589	5.1478	5.11069	5.47644	NA
promoter_6896	6.30827	6.47987	6.856	6.53304	6.5458	6.16002	6.16796	6.70222	6.53312	6.51703	6.61971	6.60043	NA
promoter_6897	5.55194	5.33691	5.79867	5.59623	5.79091	5.56601	5.70683	6.21318	5.63674	5.307	5.82529	5.09793	NA
promoter_6898	6.5713	6.39581	6.65531	7.12516	6.59827	6.75696	6.72544	6.44638	6.44614	6.87753	6.26823	6.56608	NA
promoter_6899	5.36485	5.21138	5.49611	5.71488	5.25034	5.61945	5.41732	5.55022	5.50209	5.54469	5.63264	4.94593	NA
promoter_6900	7.37591	7.52014	7.72877	7.39769	7.28277	7.39268	7.45685	7.43558	7.31838	7.48408	7.39515	7.32032	NA
promoter_6901	5.9424	6.39581	6.08107	6.34959	6.11284	6.42306	6.50613	6.77261	6.42147	6.37019	6.12907	6.23543	NA
promoter_6902	3.80192	3.07388	1.58922	3.63688	3.59827	4.53853	3.34693	3.83973	3.62239	3.48884	4.07322	4.36097	NA
promoter_6903	8.7348	8.77986	8.84661	8.37384	8.46334	8.542	8.61497	8.48358	8.63495	8.71664	8.87786	8.64225	NA
promoter_6904	6.77711	6.86048	6.67668	6.48932	7.18323	6.90418	6.98694	7.0385	6.77295	6.54469	6.46915	6.84925	NA
promoter_6905	5.27322	5.33691	5.79867	5.9588	6.07631	5.56601	5.62987	5.70222	5.43796	5.21819	5.89138	5.89148	NA
promoter_6906	6.1369	5.75195	6.28966	5.89321	6.40562	6.48195	6.12654	5.70222	6.22646	6.25214	6.26823	6.04902	NA
promoter_6907	5.68234	6.07388	6.17418	5.59623	6.07631	5.90418	6.0839	5.13518	5.82402	5.68385	5.80257	5.54859	NA
promoter_6908	8.61861	8.87089	8.92013	8.60138	8.81328	8.70537	8.62244	8.63296	8.62058	8.6797	8.73818	8.83128	NA
promoter_6909	6.60927	6.50684	5.7185	6.02154	6.37587	6.57956	6.37078	6.02415	6.62239	6.68385	6.7678	6.58336	NA
promoter_6910	8.95535	8.87607	8.84188	8.90989	8.95078	8.77473	8.88712	8.88809	8.813	8.87934	9.04929	8.87754	NA
promoter_6911	4.29668	4.65884	3.58922	4.63687	4.87838	4.92556	4.9636	5.6657	4.65096	4.70034	3.99522	3.776	NA
promoter_6912	4.83434	3.55931	4.28966	4.55441	4.49135	4.69607	4.39424	4.77261	4.62239	4.88476	4.77949	4.36097	NA
promoter_6913	5.31977	5.60993	5.28966	5.22184	4.96084	5.04755	4.79759	4.70222	4.83651	4.91333	5.31714	4.58336	NA
promoter_6914	5.98634	5.70615	6.31714	6.90989	6.43477	6.61945	6.19493	6.23827	6.22646	6.15977	6.30102	6.25713	NA
promoter_6915	5.31977	4.33691	5.28966	4.99051	3.79091	4.59298	4.72544	4.55022	4.59324	5.09889	5.84766	4.8349	NA
promoter_6916	6.58089	6.21138	6.39657	6.78888	6.46334	6.67098	6.72544	6.44638	6.29141	7.00909	6.65818	6.63398	NA
promoter_6917	5.89707	5.79635	6.08107	6.11081	6.25034	5.92556	6.15429	5.87215	6.02292	6.41083	6.16514	6.14524	NA
promoter_6918	7.69563	7.82877	7.9901	7.62682	7.73343	7.53853	7.7115	7.95772	7.6755	7.73676	7.55321	7.68289	NA
promoter_6919	3.98634	4.33691	3.39657	3.92638	3.37588	4.08602	4.0839	3.96526	3.30046	4.04826	4.21761	3.65047	NA
promoter_6920	7.20047	6.99988	7.66603	6.6764	7.13076	6.51052	7.07667	6.85603	7.10265	6.72472	6.84766	6.74563	NA
promoter_6921	6.2373	6.92188	6.5665	6.53304	6.49135	6.32995	6.58979	6.48882	6.24532	6.61595	6.51179	6.23543	NA
promoter_6922	1.66442	3.92188	2.17418	1.46695	2.79091	3.42306	2.60997	1.96526	2.30046	2.04827	3.91275	3.51297	NA
promoter_6923	8.03248	8.2438	8.08107	8.31244	8.24212	8.25595	8.01747	7.91945	8.05267	8.03207	8.21331	8.02393	NA
promoter_6924	6.7348	7.01874	7.555	6.71488	7.09469	6.79229	7.21483	7.27511	7.06599	6.88476	6.74415	7.12178	NA
promoter_6925	6.05673	6.39581	6.69774	6.48932	6.5458	5.51052	5.99463	6.50958	6.26393	6.12355	6.14722	6.09793	NA
promoter_6926	5.29668	6.27551	5.87462	6.19487	5.64889	5.19565	5.46241	5.77261	5.62239	5.45036	5.21761	4.89148	NA
promoter_6927	4.70004	5.45239	4.58922	4.85927	3.11284	5.1235	5.14048	4.70222	4.70645	4.73276	4.99521	5.2785	NA
promoter_6928	6.34249	6.77432	6.96426	6.48932	5.9202	6.4528	6.53807	6.13518	6.59324	6.67554	6.55321	6.69883	NA
promoter_6929	8.11727	7.9614	8.04865	8.23513	7.83531	8.17794	8.03995	7.90385	8.08967	8.02881	7.83652	8.2625	NA
promoter_6930	4.20047	4.83941	4.17418	4.05191	4.79091	4.79229	4.86631	4.77261	4.26393	4.37019	4.52573	3.9984	NA
promoter_6931	5.17538	5.45239	6.11278	5.59623	5.6978	6.00802	4.99463	5.50958	5.59324	5.45036	5.91275	5.43897	NA
promoter_6932	-16.6096	-16.6096	-16.6096	-16.6096	-16.6096	-16.6096	-16.6096	-16.6096	-16.6096	-16.6096	-16.6096	-16.6096	NA
promoter_6933	5.5713	5.07388	5.54341	5.63687	5.83531	5.00802	5.64949	5.70222	5.90927	6.2853	6.03474	6.02393	NA
promoter_6934	5.20047	5.33691	4.67668	4.99051	5.5458	5.29752	5.14048	5.6657	5.48632	4.85562	4.46915	5.2785	NA
promoter_6935	5.86605	5.65884	5.98154	5.63687	5.59827	5.59298	5.84943	5.73784	6.0009	6.09889	5.77949	5.86347	NA
promoter_6936	6.285	6.42438	6.61159	5.75235	5.6978	6.24748	6.23446	6.26294	6.25465	6.42082	6.03474	6.21341	NA
promoter_6937	5.86605	5.92188	5.7185	6.02154	6.49135	6.10488	6.0694	6.10821	6.02292	5.9958	5.95457	5.47644	NA
promoter_6938	7.02197	7.12699	7.4472	7.51134	7.3455	7.51757	7.34091	7.41372	7.21693	7.25214	7.02496	6.7302	NA
promoter_6939	6.81009	6.79635	6.61159	6.13937	6.57227	6.29752	6.79759	6.40266	6.67897	6.70851	6.64547	6.36097	NA
promoter_6940	5.91234	5.99988	5.83715	6.19487	5.79091	5.74498	6.0839	5.62822	6.22646	5.7955	5.99521	5.86347	NA
promoter_6941	6.53231	6.33691	6.856	6.85927	6.57227	6.57956	6.81508	6.48882	6.67897	6.31772	6.49771	5.9724	NA
promoter_6942	6.33117	5.75195	5.87462	6.02154	6.5458	5.76883	6.27293	5.87215	6.0009	6.20669	6.21761	6.45783	NA
promoter_6943	5.62789	5.83941	5.83715	5.92638	5.43477	5.67098	5.19493	5.46776	5.65096	5.54469	5.89138	5.9984	NA
promoter_6944	7.20667	7.01874	7.03216	7.18119	7.18323	7.05726	7.10538	6.93488	6.94431	7.04826	7.01511	7.23543	NA
promoter_6945	5.92745	5.33691	5.63361	4.99051	5.43477	5.86046	5.5275	5.18765	5.72	5.43073	6.03474	5.80575	NA
promoter_6946	5.20047	5.60993	5.79867	5.63687	5.31447	5.32995	5.89947	5.46776	5.72	5.68385	4.91275	5.32032	NA
promoter_6947	6.285	6.72923	5.79867	6.29984	6.59827	6.16002	5.99463	6.16165	6.30046	6.32837	6.28472	5.9984	NA
promoter_6948	7.61861	7.68269	7.70816	7.34959	7.40562	7.28104	7.61497	7.764	7.6755	7.52631	7.52573	7.53977	NA
promoter_6949	6.6734	6.53331	6.39657	6.32493	6.6978	6.83809	6.51686	6.42469	6.27315	6.71664	6.74415	6.7302	NA
promoter_6950	4.92745	4.83941	5.04865	4.78888	4.6978	4.64545	4.64949	3.83973	5.06599	4.82587	4.91275	5.47644	NA
promoter_6951	5.66441	5.55931	5.34411	5.6764	5.59827	5.08602	5.72544	5.73784	5.78588	5.39066	4.58018	5.61731	NA
promoter_6952	7.23123	7.01874	7.08107	6.99051	6.6238	6.79229	6.79759	7.08073	6.87335	6.93439	6.97504	6.9724	NA
promoter_6953	-16.6096	-16.6096	-16.6096	-16.6096	-16.6096	-16.6096	-16.6096	-16.6096	-16.6096	-16.6096	-16.6096	-16.6096	NA
promoter_6954	5.27322	5.21138	4.58922	4.99051	5.37588	5.32995	5.37078	4.83972	5.28231	5.26328	4.95457	5.43897	NA
promoter_6955	7.11727	7.45239	7.24743	6.9588	7.09469	6.95703	7.31656	7.33449	7.29594	7.42578	6.77949	7.50392	NA
promoter_6956	8.60927	8.5785	8.49008	8.55971	8.53238	8.41552	8.26341	8.09454	8.3858	8.63537	8.43262	8.45783	NA
promoter_6957	4.7348	4.45239	4.49611	4.46695	3.79091	4.53853	4.2474	4.83972	4.59324	4.41083	4.77949	4.58336	NA
promoter_6958	5.71752	5.60993	5.39657	5.63687	5.37588	5.53853	5.29802	5.33449	4.70645	5.1478	5.58018	5.91896	NA
promoter_6959	5.20047	5.21138	5.67668	5.51134	6.28277	5.4528	5.50613	5.80656	5.45426	5.50769	5.18284	4.2785	NA
promoter_6960	5.49223	5.45239	5.83715	4.55441	4.11284	5.42306	5.54857	5.23827	5.63674	5.0738	5.03474	5.32032	NA
promoter_6961	6.75188	6.98077	6.856	7.22184	7.18323	7.2218	6.9636	7.0385	7.01195	6.94827	6.86968	6.65047	NA
promoter_6962	5.31977	5.60993	5.34411	5.32493	5.25034	4.92556	5.41732	5.08073	5.45426	5.1478	5.11069	5.14524	NA
promoter_6963	6.05673	6.2438	6.14381	6.13937	6.00037	6.1235	5.70683	5.87215	5.84889	5.82587	5.93381	6.21341	NA
promoter_6964	3.04293	3.55931	3.39657	2.05192	3.79091	4.00802	4.025	3.96526	4.22646	3.76447	3.14722	3.19104	NA
promoter_6965	5.86605	6.42438	6.42211	5.51134	6.28277	5.59298	6.34693	5.73784	5.96721	5.92741	5.86968	5.91896	NA
promoter_6966	5.29668	5.60993	5.39657	4.92638	4.87838	5.00802	4.89947	4.55022	4.4048	4.94135	4.73218	4.51297	NA
promoter_6967	6.58089	6.65884	6.47186	6.51134	6.81328	6.73291	6.61995	6.83972	6.8794	5.95515	6.18284	6.41986	NA
promoter_6968	6.4193	6.45239	6.58922	6.34959	6.28277	5.96738	6.29802	5.87215	6.07656	6.12355	6.25155	5.91896	NA
promoter_6969	6.54216	6.9614	6.08107	6.05191	6.51883	6.14187	6.37078	6.23827	6.37941	6.20669	5.77949	6.25713	NA
promoter_6970	6.66441	6.65884	6.77904	5.89321	6.49135	6.46745	6.70683	6.70222	6.46235	6.61595	6.56676	6.68289	NA
promoter_6971	5.53231	5.83941	5.04865	4.92638	5.64889	4.79229	5.48444	5.18765	5.22646	5.58076	5.34885	5.65047	NA
promoter_6972	5.38688	5.39581	5.17418	5.59623	5.5458	5.23041	5.56932	5.50958	5.38792	5.34943	5.31714	5.14524	NA
promoter_6973	7.29085	7.67081	7.76913	7.46695	7.07631	7.08602	7.20159	7.50958	7.36655	7.33367	7.4835	7.52196	NA
promoter_6974	6.7937	7.22768	6.81804	6.8245	6.67356	6.61945	6.76197	7.08073	6.81773	7.0738	6.97504	6.90529	NA
promoter_6975	5.70004	5.60993	6.26164	5.42115	6.3455	6.26436	6.53807	5.70222	6.34485	6.1478	6.09208	6.65047	NA
promoter_6976	5.31977	6.1095	5.49611	5.89321	5.31447	5.36165	5.54857	5.28718	5.56349	5.41083	5.77949	6.07368	NA
promoter_6977	6.50236	6.79635	6.96426	6.92638	7.0577	6.99796	6.84092	6.38029	6.96721	6.93439	6.90211	7.01122	NA
promoter_6978	7.52736	7.17822	7.28966	7.62682	7.44912	7.35379	7.58979	7.51984	7.47838	7.54012	7.40272	7.63398	NA
promoter_6979	5.68234	6.14427	6.28966	5.85927	5.18323	5.74498	5.11247	5.42469	5.50209	6.00909	5.84766	5.776	NA
promoter_6980	6.76875	6.68269	6.67668	7.0368	7.09469	6.78061	6.88298	6.73784	6.85505	6.89196	6.44	7.09793	NA
promoter_6981	5.83434	5.92188	5.94677	5.99051	6.43477	6.39268	6.29802	5.90385	6.0009	5.91333	6.01511	6.36097	NA
promoter_6982	5.45101	5.07388	5.67668	4.55441	5.11284	3.74498	5.62987	5.28718	4.95581	5.32837	5.18284	3.9984	NA
promoter_6983	7.03597	7.12699	7.21857	7.05191	7.07631	6.97764	7.20159	6.98021	6.9269	6.92741	7.03474	6.68289	NA
promoter_6984	3.7348	4.55931	0.589228	3.63688	3.11284	3.83809	3.60997	3.18765	3.78589	4.09889	3.73218	3.65047	NA
promoter_6985	5.85028	5.21138	5.79867	5.99051	5.79091	6.37725	5.39424	5.46776	5.77295	5.50769	5.52573	5.68289	NA
promoter_6986	4.04293	4.07388	4.39657	5.05191	4.59827	4.59298	4.0839	4.46776	4.18798	4.59846	3.41025	4.2785	NA
promoter_6987	7.76455	8.12699	7.72877	7.66662	7.83531	7.73896	7.69743	8.00965	7.75332	7.77618	7.83091	7.80575	NA
promoter_6988	7.33684	7.49342	7.66603	7.6764	7.66128	7.59964	7.40004	7.59946	7.67202	7.6797	7.77949	7.52196	NA
promoter_6989	6.24938	5.83941	5.7185	6.08166	6.5458	5.08602	6.03995	6.10821	5.72	5.70034	5.58018	5.61731	NA
promoter_6990	3.92745	4.33691	5.11278	4.78888	5.25034	4.92556	4.72544	4.70222	4.73342	4.9958	4.58018	4.65047	NA
promoter_6991	5.59041	4.75195	5.79867	5.46695	6.18323	6.23041	6.025	6.02415	5.74671	5.43073	5.73218	5.2785	NA
promoter_6992	5.78543	5.75195	5.58922	6.13937	5.6978	5.39268	5.32268	5.70222	5.69278	5.73276	4.95457	6.19104	NA
promoter_6993	5.22513	4.92188	4.98154	4.55441	4.79091	5.56601	4.72544	5.33449	5.14846	5.12355	4.91275	5.23543	NA
promoter_6994	5.36485	4.99988	5.34411	4.92638	5.18323	5.76883	4.89947	5.02415	4.95581	5.12355	4.68327	4.776	NA
promoter_6995	4.14984	4.33691	4.58922	4.85927	3.79091	3.92556	4.2474	3.96526	4.56349	4.94135	4.82529	2.776	NA
promoter_6996	7.56165	7.63459	7.91115	7.55441	7.16595	7.36947	7.53807	7.33449	7.47038	7.27433	7.58018	7.25713	NA
promoter_6997	5.60927	5.55931	5.04865	5.75235	5.59827	5.56601	5.0839	4.46776	5.0009	4.73276	4.52573	5.54859	NA
promoter_6998	6.75188	6.45239	6.81804	6.94268	6.857	6.82678	6.81508	6.72014	6.74008	6.48884	6.90211	6.7146	NA
promoter_6999	9.05157	9.14856	9.13225	9.25811	9.0577	9.01551	9.06575	8.89205	9.02429	9.16424	9.12907	9.01759	NA
promoter_7000	5.47177	4.55931	5.28966	5.46695	5.64889	5.08602	5.2214	5.38029	5.04462	4.85562	5.44	3.9984	NA
promoter_7001	7.86996	7.84998	7.95554	7.75235	7.73343	7.96738	7.73466	7.91167	7.87638	7.84453	7.72011	7.79095	NA
promoter_7002	6.40857	6.03735	5.94677	5.99051	6.11284	5.96738	5.81508	6.16165	6.09747	6.1478	6.01511	6.2785	NA
promoter_7003	6.40857	6.33691	6.28966	6.53304	5.87838	6.00802	6.51686	6.21318	6.09747	5.85562	6.21761	6.32032	NA
promoter_7004	5.85028	5.92188	4.83715	5.63687	5.79091	5.69607	5.84943	6.05272	5.73342	5.82587	6.20033	5.89148	NA
promoter_7005	9.70004	9.4662	9.49911	9.60906	9.43837	9.40605	9.36337	9.41921	9.36439	9.57853	9.5481	9.60889	NA
promoter_7006	7.62326	7.07388	7.48404	7.48932	7.47741	7.48195	7.57959	7.25066	7.54077	7.42578	7.46915	7.64225	NA
promoter_7007	8.05673	8.00934	8.10492	8.25485	8.14846	7.95703	8.07304	8.14848	7.92397	8.0738	8.06369	7.93251	NA
promoter_7008	5.92745	6.1095	6.31714	6.44423	5.83531	5.42306	6.28553	6.44638	6.06599	6.33894	5.89138	6.21341	NA
promoter_7009	5.12385	5.07388	5.17418	5.32493	5.03884	4.69607	4.76197	5.28718	4.81142	5.09889	5.11069	5.36097	NA
promoter_7010	7.70881	7.81804	7.68725	7.92638	7.98074	8.00802	7.90357	8.00965	7.80508	7.84082	7.74415	7.8204	NA
promoter_7011	1.92745	1.75196	1.58922	1.46695	2.79091	0.838101	2.76197	1.3803	1.78589	0.825879	1.41026	0.191053	NA
promoter_7012	6.39777	6.79635	6.01548	6.02154	6.25034	6.59298	6.14048	6.64708	6.26393	6.46008	6.67078	6.53089	NA
promoter_7013	3.59041	3.55931	2.17418	3.27431	3.59827	3.42306	3.89947	4.08073	4.14846	3.76447	3.99522	3.776	NA
promoter_7014	6.47177	5.70615	6.39657	6.6167	6.57227	6.23041	5.77989	6.13518	6.14845	6.20669	6.46915	6.07368	NA
promoter_7015	5.62789	6.36666	5.54341	5.32493	5.6978	4.96738	5.46241	5.08073	5.59324	5.87026	5.65818	5.91896	NA
promoter_7016	6.71752	6.55931	6.49611	6.9588	6.57227	6.92556	6.31041	6.33449	6.30945	6.7878	6.51179	6.8204	NA
promoter_7017	4.20047	4.33691	3.91115	4.55441	3.37588	4.42306	4.76197	4.38029	3.97853	4.70034	4.28472	4.7146	NA
promoter_7018	4.34249	4.45239	4.17418	4.16739	4.49135	3.92556	3.68797	4.55022	4.18798	4.52631	4.21761	3.9984	NA
promoter_7019	4.62789	4.92188	5.17418	5.2743	4.49135	3.64545	4.5275	4.08073	4.50209	4.41083	4.77949	4.43897	NA
promoter_7020	6.17538	6.27551	6.39657	5.37384	5.43477	6.24748	5.83236	6.28718	6.14845	6.0738	6.21761	5.7146	NA
promoter_7021	6.88938	6.55931	7.49611	6.22184	6.14846	6.64545	6.77096	6.53004	6.86117	6.62461	6.83652	6.43897	NA
promoter_7022	4.80192	4.55931	5.11278	4.2743	3.37588	3.92556	4.2474	4.62822	4.62239	4.09889	4.14722	4.36097	NA
promoter_7023	6.6734	6.36666	6.7185	6.13937	6.40562	6.60628	6.61995	6.64708	6.1977	6.59846	6.67078	6.95922	NA
promoter_7024	4.80192	5.50684	5.67668	5.11081	5.43477	5.61945	5.60997	5.77261	5.43796	5.50769	5.49772	5.74563	NA
promoter_7025	7.14984	6.92188	7.04865	7.29984	7.07631	7.43801	7.41158	7.02415	7.36655	6.84824	7.22617	6.89148	NA
promoter_7026	7.27912	6.79635	7.27572	7.48932	7.23386	7.40795	7.44567	7.47832	7.53695	7.37019	7.20899	7.50392	NA
promoter_7027	7.27912	6.75195	7.08107	6.89321	7.18323	7.15098	6.79759	6.85603	7.12319	7.25772	6.93381	7.09793	NA
promoter_7028	5.31977	5.14427	5.23307	4.99051	4.96084	5.61945	5.2214	5.23827	4.97853	5.43073	5.52573	5.14524	NA
promoter_7029	8.5568	8.62232	8.56076	8.46695	8.64266	8.56941	8.47346	8.29916	8.44817	8.46973	8.39134	8.43897	NA
promoter_7030	5.04293	4.83941	5.4472	5.9588	4.96084	5.26436	4.99463	4.83972	5.33608	5.39066	5.18284	4.7146	NA
promoter_7031	5.76875	6.07388	5.23307	5.92638	6.14846	5.72074	5.9792	5.50958	5.57844	5.89912	5.63264	5.58336	NA
promoter_7032	3.34249	2.33692	3.39657	2.78888	3.11284	3.16002	3.83236	4.38029	2.88542	3.70034	0.825297	3.776	NA
promoter_7033	4.98634	5.65884	4.98154	5.42115	4.87838	5.39268	4.93189	5.18765	5.0009	5.32837	4.82529	4.36097	NA
promoter_7034	8.90473	8.90677	8.80354	9.28713	9.14846	9.28311	9.27451	9.26904	9.17329	8.97223	8.86146	8.91214	C2
promoter_7035	7.63711	7.32181	7.37058	6.89321	6.64889	7.47472	7.34693	7.21318	7.33168	7.42578	7.46915	7.24632	NA
promoter_7036	6.62789	6.36666	6.73897	6.94268	6.81328	7.34589	7.25382	7.09454	7.18798	6.95515	6.69565	6.89148	C2
promoter_7037	3.34249	2.75195	2.17418	2.05192	3.79091	3.00802	3.9636	3.70222	4.10781	3.32837	3.52573	2.776	NA
promoter_7038	6.4193	6.39581	6.58922	6.9588	6.5458	6.43801	6.3589	6.16165	6.35357	6.307	6.45465	5.61731	NA
promoter_7039	7.09068	6.88123	7.08107	6.97474	7.16595	7.05726	7.1474	6.88809	6.90334	6.90624	7.18284	6.9724	NA
promoter_7040	5.70004	5.75195	5.34411	5.2743	5.49135	5.16002	5.84943	5.08073	5.12828	5.34943	4.82529	5.51297	NA
promoter_7041	5.80192	5.45239	5.39657	5.2743	5.87838	5.1235	5.64949	5.90385	5.22646	5.98238	5.58018	5.74563	NA
promoter_7042	6.1369	6.70615	6.31714	6.13937	6.40562	6.29752	6.63971	6.78968	6.39638	6.1478	6.49771	6.53089	NA
promoter_7043	3.34249	3.75195	4.17418	4.16739	4.87838	4.00802	4.19493	3.18765	4.73342	4.85562	4.21761	3.776	NA
promoter_7044	5.75188	5.92188	5.58922	6.51134	5.87838	6.14187	6.03995	6.33449	5.79871	6.1478	5.75603	6.16832	NA
promoter_7045	7.16266	6.9614	6.83715	7.20842	7.57227	6.95703	7.04737	7.02415	7.11296	6.96883	7.11991	6.79095	NA
promoter_7046	6.77711	7.01874	6.63361	6.53304	6.67356	6.53853	6.54857	7.02415	6.70645	6.62461	6.86968	6.89148	NA
promoter_7047	6.86605	7.07388	7.21857	6.85927	7.13076	6.92556	6.91577	6.55022	6.89142	7.18928	6.46915	7.24632	NA
promoter_7048	5.97184	5.75195	6.04865	5.99051	6.18323	5.83809	6.0839	6.18765	6.18798	5.84082	5.68327	6.12178	NA
promoter_7049	5.38688	5.27551	5.83715	5.11081	4.87838	5.48195	5.34693	5.58975	5.42147	5.09889	5.46915	5.32032	NA
promoter_7050	5.78543	5.79635	5.28966	5.6764	5.64889	5.81537	5.41732	5.28718	5.35357	6.09889	5.80257	6.25713	NA
promoter_7051	6.87387	6.94178	6.92907	6.84199	7.31447	6.92556	6.46241	6.72014	6.95581	6.78007	7.07322	7.03653	NA
promoter_7052	6.33117	6.45239	6.14381	6.53304	6.28277	6.29752	6.28553	6.05272	6.27315	6.51703	6.28472	6.66677	NA
promoter_7053	6.93494	7.43845	6.77904	7.26137	7.40562	7.26436	7.14048	7.18765	7.14845	7.0157	7.23468	6.9984	NA
promoter_7054	7.11727	7.17822	7.09701	7.11081	7.0577	7.19564	6.81508	7.18765	7.08705	7.12965	7.15621	7.04902	NA
promoter_7055	7.5713	7.75195	7.79867	7.96679	7.74511	7.61288	7.69271	8.03134	7.90334	7.71664	7.92332	7.41021	NA
promoter_7056	4.47177	4.55931	3.75914	3.78888	3.37588	4.08602	4.68797	3.38029	4.78589	4.85562	4.07322	4.776	NA
promoter_7057	5.29668	5.39581	5.83715	5.42115	5.37588	5.61945	5.58979	5.33449	5.81142	5.41083	5.58018	5.43897	NA
promoter_7058	5.22513	5.21138	5.79867	5.32493	6.03884	5.1235	5.79759	5.80656	5.78588	4.7955	5.07322	4.2785	NA
promoter_7059	6.07041	5.92188	5.34411	5.8245	5.83531	6.51052	6.20823	6.02415	6.01195	5.73276	5.95457	6.54859	NA
promoter_7060	7.29668	7.17822	7.3574	7.12516	7.6238	7.2893	7.31656	7.41372	7.20253	7.29076	7.35667	6.86347	NA
promoter_7061	6.59041	6.2438	6.79867	6.87634	6.96084	6.73291	6.58979	7.09454	6.54077	6.59846	6.75603	6.49482	NA
promoter_7062	6.01491	6.55931	5.79867	5.63687	5.59827	5.61945	5.83236	5.28718	5.59324	5.76447	5.89138	5.8349	NA
promoter_7063	3.80192	4.07388	4.58922	4.85927	4.25034	3.53853	4.19493	2.70222	3.56349	4.24091	4.14722	4.65047	NA
promoter_7064	5.70004	6.14427	6.39657	6.89321	6.49135	6.43801	6.26022	6.38029	6.26393	6.09889	5.89138	6.56608	NA
promoter_7065	6.59041	6.79635	6.65531	6.59623	6.49135	6.56601	6.45127	6.73784	6.47838	6.63323	6.25155	5.776	NA
promoter_7066	6.59987	7.0918	6.28966	7.19487	6.87838	6.86046	6.64949	6.64708	6.66503	6.75661	6.64547	6.60043	NA
promoter_7067	7.86996	7.84998	8.08107	8.28073	7.53238	8.11886	7.84092	8.05272	7.73675	8.13573	8.36056	8.11585	NA
promoter_7068	7.09068	6.92188	6.61159	6.34959	6.59827	6.96738	6.54857	6.68407	6.70645	6.87753	6.94423	6.58336	NA
promoter_7069	6.34249	6.27551	6.37058	6.08166	6.28277	6.42306	6.46241	6.62822	6.54839	6.37019	6.26823	6.56608	NA
promoter_7070	6.54216	6.45239	6.98154	6.8245	6.89944	6.83809	6.66886	7.0385	6.86727	6.75661	6.63264	6.65047	NA
promoter_7071	5.71752	6.1095	5.67668	6.59623	6.11284	5.83809	5.70683	4.96526	5.75989	5.59846	5.41025	5.54859	NA
promoter_7072	6.27322	5.9614	6.34411	5.89321	6.31447	6.40795	6.23446	5.87215	6.09747	6.20669	6.03474	6.2785	NA
promoter_7073	7.29085	7.01874	7.37058	7.56498	7.47741	7.28104	7.45127	7.23827	7.42561	7.11742	7.18284	7.21341	NA
promoter_7074	6.64627	6.30654	7.14381	6.59623	6.57227	6.61945	6.75292	6.68407	6.83028	6.84082	6.60665	6.66677	NA
promoter_7075	3.42995	2.75195	3.91115	1.46695	2.79091	4.08602	3.14048	4.28718	3.93273	3.82587	3.99522	3.19104	NA
promoter_7076	3.92745	3.92188	4.83715	3.63688	3.59827	4.00802	3.76197	4.62822	3.78589	3.1478	3.28472	4.58336	NA
promoter_7077	7.00782	6.98077	6.61159	6.78888	6.37587	6.75696	6.33486	7.05272	6.70645	6.6503	6.93381	6.94593	NA
promoter_7078	8.25537	7.81804	7.92013	7.85065	8.0577	7.97252	7.68797	7.91167	7.8019	7.9891	8.07322	8.13941	NA
promoter_7079	7.48714	7.36666	7.70816	7.93455	7.43477	7.46745	7.55378	7.54016	7.7891	7.52168	7.75603	7.49482	NA
promoter_7080	6.46143	5.75195	6.01548	5.99051	5.74511	5.56601	6.26022	5.96526	6.01195	6.02227	5.65818	6.2785	NA
promoter_7081	7.15627	7.21138	6.5665	7.13937	7.29871	7.19564	7.32268	7.32281	7.22646	7.31237	7.19161	7.25713	NA
promoter_7082	4.55194	5.65884	5.11278	4.99051	4.11284	4.79229	5.025	5.55022	5.38792	4.9958	5.49772	5.2785	NA
promoter_7083	6.81009	6.70615	6.7185	6.8068	6.74511	6.48195	6.57959	7.12176	6.62239	6.65876	6.80257	6.58336	NA
promoter_7084	7.61395	7.72923	7.65531	7.8068	7.97082	7.87701	7.71617	7.74661	7.46235	7.6116	7.70793	7.76847	NA
promoter_7085	5.14984	4.99988	5.54341	4.71488	5.5458	5.16002	5.34693	5.96526	5.62239	5.59846	5.63264	4.8349	NA
promoter_7086	4.42995	4.33691	4.58922	4.16739	4.87838	4.74498	4.34693	4.38029	4.93273	5.09889	4.63264	4.7146	NA
promoter_7087	7.50739	7.63459	7.21857	7.34959	7.74511	7.71461	7.52219	7.6187	7.45426	7.1538	7.72616	7.49482	NA
promoter_7088	6.42995	6.60993	5.91115	5.55441	6.18323	6.04755	6.025	6.55022	6.21693	6.24091	6.34885	5.91896	NA
promoter_7089	4.29668	3.92188	4.58922	3.78888	3.79091	4.08602	4.83236	5.38029	4.26393	4.70034	4.21761	4.36097	NA
promoter_7090	6.18798	6.39581	6.47186	6.37384	6.03884	6.23041	6.15429	5.995	6.26393	6.71664	6.30102	6.45783	NA
promoter_7091	5.85028	6.53331	5.67668	6.02154	5.59827	5.98784	5.88298	5.73784	5.92104	5.85562	6.01511	5.23543	NA
promoter_7092	6.76034	6.75195	6.79867	6.51134	6.89944	6.94662	6.9636	6.85603	7.10781	6.75661	6.58018	6.41986	NA
promoter_7093	7.01491	6.75195	6.7185	6.44423	6.59827	6.42306	6.72544	6.48882	6.83651	6.57182	6.52573	6.54859	NA
promoter_7094	6.39777	6.36666	6.37058	6.32493	6.72165	6.34589	6.2474	5.96526	6.30945	6.57182	6.46915	6.54859	NA
promoter_7095	6.77711	6.99988	6.81804	6.8068	6.51883	6.65827	6.69743	6.82324	6.67897	6.89912	6.88057	6.80575	NA
promoter_7096	6.01491	5.88123	5.83715	6.11081	5.64889	5.61945	5.99463	6.02415	5.73342	6.00909	5.89138	5.8349	NA
promoter_7097	6.77711	6.60993	6.08107	6.11081	6.51883	6.57956	6.53807	6.44638	6.42974	6.33894	6.74415	6.54859	NA
promoter_7098	3.51241	3.92188	3.91115	2.46695	4.25034	3.74498	2.60997	3.18765	3.37085	2.94135	2.99522	3.89148	NA
promoter_7099	7.14984	7.0918	6.91115	6.8068	6.49135	6.92556	6.83236	7.00965	6.83651	6.46973	7.15621	7.19104	NA
promoter_7100	6.81822	6.68269	6.61159	6.63687	6.59827	6.61945	6.32268	6.10821	6.86727	6.85562	6.72011	6.6173	NA
promoter_7101	9.56528	9.53003	9.53173	9.47818	9.30661	9.29547	9.46795	9.41647	9.20855	9.36632	9.48171	9.30738	NA
promoter_7102	3.34249	1.75196	4.17418	1.46695	3.37588	3.53853	3.02501	3.38029	2.88542	2.56284	3.73218	3.51297	NA
promoter_7103	7.35371	7.35186	7.4472	7.44423	7.43477	7.19564	7.36485	7.48882	7.2593	7.25772	7.16514	7.20227	NA
promoter_7104	6.7348	6.86048	6.91115	7.48932	7.09469	6.69607	6.81508	6.62822	6.9269	6.67554	6.88057	7.20227	NA
promoter_7105	4.47177	4.21138	3.75914	2.78888	0.790921	3.53853	2.60997	3.38029	3.67897	4.48884	3.41025	4.09793	NA
promoter_7106	4.47177	4.65884	4.17418	4.2743	4.59827	4.00802	4.025	4.62822	4.50209	4.45036	4.73218	4.8349	NA
promoter_7107	5.80192	5.70615	6.04865	5.16739	4.6978	5.64545	5.29802	5.83972	5.69278	5.92741	6.14722	5.94593	NA
promoter_7108	7.43524	7.41016	7.09701	7.55441	7.36077	7.65187	7.32268	7.63768	7.40479	7.39573	7.31714	6.93251	NA
promoter_7109	7.59515	7.72923	7.5665	7.76157	7.9202	7.69607	7.59486	7.80656	7.97571	7.80315	7.67078	7.67486	NA
promoter_7110	4.20047	3.55931	4.58922	3.27431	2.79091	3.74498	4.5275	3.96526	3.78589	4.52631	4.52573	3.776	NA
promoter_7111	8.16903	8.2438	8.42211	8.47257	8.49135	8.31787	8.13701	8.32866	8.41107	8.31772	8.22189	8.35091	NA
promoter_7112	3.14984	2.33692	0.589228	2.05192	3.37588	2.16002	3.44004	3.38029	2.78589	2.56284	0.825297	2.51297	NA
promoter_7113	6.01491	5.9614	6.51996	5.59623	6.00037	6.04755	5.77989	5.90385	5.78588	5.82587	5.89138	5.7146	NA
promoter_7114	7.43524	7.35186	7.14381	7.09631	7.49135	7.23041	7.0839	7.02415	7.43796	7.26881	7.30911	7.22446	NA
promoter_7115	6.64627	6.39581	6.4472	7.19487	6.67356	6.73291	6.77096	6.995	6.77295	6.84082	6.93381	6.7609	NA
promoter_7116	3.42995	3.07388	2.58922	2.46695	3.79091	3.53853	3.60997	1.96526	2.97853	3.82587	3.41025	3.36097	NA
promoter_7117	3.86605	4.75195	4.04865	4.2743	3.37588	4.64545	3.76197	3.70222	4.47038	4.48884	4.21761	4.94593	NA
promoter_7118	7.50739	7.77432	7.54341	7.0368	7.40562	7.32995	7.32268	7.27511	7.21215	7.3016	7.33308	6.93251	NA
promoter_7119	4.04293	4.45239	2.91115	3.78888	3.79091	3.00802	3.5275	3.70222	2.43796	3.94135	4.14722	3.776	NA
promoter_7120	5.01491	4.45239	4.04865	2.46695	5.03884	4.74498	4.99463	4.83972	4.67897	5.0738	4.95457	4.94593	NA
promoter_7121	5.36485	5.55931	4.75914	4.99051	4.6978	5.39268	5.79759	5.80656	5.62239	5.24091	4.82529	4.9984	NA
promoter_7122	6.20047	6.83941	6.51996	6.2743	5.9202	6.39268	6.39424	6.66569	6.44614	6.25214	6.12907	6.84925	NA
promoter_7123	5.04293	5.79635	5.75914	4.78888	4.49135	5.26436	5.62987	5.18765	5.48632	5.58076	4.77949	4.7146	NA
promoter_7124	4.38688	4.45239	4.67668	3.63688	4.25034	3.83809	4.76197	5.02415	4.37085	3.82587	3.91275	4.51297	NA
promoter_7125	5.64627	4.83941	5.63361	5.55441	5.59827	5.98784	5.32268	5.18765	5.66503	5.92741	5.52573	5.51297	NA
promoter_7126	3.80192	4.55931	4.49611	4.85927	3.59827	4.53853	3.89947	3.38029	4.18798	4.1478	4.34885	2.51297	NA
promoter_7127	7.11727	7.38131	7.27572	7.11081	7.5591	7.3057	7.06209	7.35757	7.27315	7.0864	7.18284	6.65047	NA
promoter_7128	6.285	6.07388	6.20393	5.63687	6.11284	5.64545	5.83236	5.96526	6.26393	5.81076	5.86968	5.9724	NA
promoter_7129	6.07041	6.50684	5.91115	5.9588	6.25034	5.74498	5.46241	6.16165	5.79871	6.1478	6.01511	5.32032	NA
promoter_7130	5.9572	5.07388	6.01548	6.42115	6.37587	5.90418	5.77989	5.55022	5.96721	6.0738	6.07322	5.9724	NA
promoter_7131	7.6734	7.52014	7.63361	7.52223	7.57227	7.65827	7.75292	7.82324	7.52542	7.40078	7.45465	7.19104	NA
promoter_7132	6.85819	6.14427	6.75914	6.71488	6.67356	6.79229	6.66886	6.38029	6.69278	6.77229	6.46915	6.87754	NA
promoter_7133	4.42995	4.75195	2.91115	4.37384	3.96084	4.59298	4.48444	3.38029	4.10781	4.41083	3.28472	4.09793	NA
promoter_7134	5.55194	5.14427	6.17418	5.9588	5.83531	5.19565	6.19493	5.28718	5.51769	5.9958	6.09208	4.8349	NA
promoter_7135	7.38688	7.50684	7.45958	7.26137	7.11284	7.24748	7.29802	7.36898	7.56724	7.38557	7.45465	7.43897	NA
promoter_7136	7.6599	7.42438	7.5779	7.57547	7.43477	7.36165	7.16796	7.42469	7.52156	7.39573	7.41775	7.53977	NA
promoter_7137	6.84233	6.81804	6.893	6.75235	7.09469	6.83809	7.025	6.48882	7.01745	7.18342	6.91275	6.84925	NA
promoter_7138	6.05673	5.88123	6.04865	5.9588	6.40562	6.19564	6.27293	6.02415	6.0009	6.27433	5.77949	5.80575	NA
promoter_7139	4.20047	3.92188	3.39657	4.71488	3.59827	4.36166	2.76197	4.46776	3.97853	4.70034	3.63265	3.776	NA
promoter_7140	2.92745	3.33691	2.58922	3.27431	3.37588	1.42306	3.44004	3.55022	3.43796	2.24091	1.41026	3.19104	NA
promoter_7141	6.42995	6.21138	6.69774	6.55441	5.96084	6.10488	6.55898	6.33449	6.62958	6.39066	6.34885	6.07368	NA
promoter_7142	7.5713	7.41016	7.58922	6.75235	6.76819	6.95703	7.27293	6.95015	7.18798	7.04181	7.19161	7.33059	C4
promoter_7143	6.48204	6.27551	6.17418	6.13937	5.87838	6.14187	5.60997	5.55022	6.25465	6.45036	5.97504	6.19104	NA
promoter_7144	6.04293	6.03735	6.01548	6.77073	5.6978	5.76883	5.58979	5.93488	6.04462	6.2853	6.14722	6.23543	NA
promoter_7145	6.34249	6.53331	6.37058	6.42115	6.43477	6.04755	6.5275	6.21318	6.22646	6.26328	6.45465	6.29956	NA
promoter_7146	5.9424	6.33691	5.4472	6.11081	5.79091	5.69607	6.0099	6.10821	6.03381	6.31772	6.33308	6.07368	NA
promoter_7147	6.54216	6.45239	6.23307	6.24831	5.83531	6.17794	6.38256	6.64708	6.58586	6.47931	6.79107	6.7609	NA
promoter_7148	3.51241	3.92188	3.39657	3.46695	4.37588	3.29753	3.60997	1.96526	3.37085	3.9958	3.63265	3.19104	NA
promoter_7149	5.07041	5.55931	5.28966	4.2743	4.6978	5.16002	4.68797	5.33449	4.90927	5.26328	4.95457	4.9984	NA
promoter_7150	2.66442	0.751959	2.58922	2.05192	2.37588	2.64545	3.02501	1.3803	1.78589	2.24091	2.82529	2.776	NA
promoter_7151	7.54706	7.39581	7.51996	7.92638	7.90985	7.50343	7.68797	7.62822	7.79871	7.64605	7.73218	7.70674	NA
promoter_7152	4.83434	3.92188	4.17418	5.05191	5.11284	5.00802	5.34693	5.42469	4.95581	4.70034	4.58018	4.65047	NA
promoter_7153	5.31977	5.07388	5.11278	5.32493	5.25034	5.74498	4.99463	5.42469	5.65096	4.96883	5.18284	5.43897	NA
promoter_7154	5.60927	6.03735	5.04865	5.46695	5.96084	5.88249	5.46241	4.62822	5.28231	5.37019	6.12907	6.19104	NA
promoter_7155	7.02197	7.03735	6.856	6.59623	6.81328	6.80388	6.67845	6.62822	6.84272	7.12965	7.05411	6.54859	NA
promoter_7156	8.78128	8.6037	8.36401	8.73374	8.6978	8.68358	8.82375	8.79392	8.56349	9.00909	8.80543	8.84209	NA
promoter_7157	6.1369	6.39581	6.58922	5.32493	5.6978	5.42306	6.45127	6.10821	6.35357	5.66717	5.73218	5.09793	C1
promoter_7158	6.87387	6.77432	7.30346	6.6167	6.87838	6.61945	6.54857	6.48882	6.74671	6.84824	6.96484	6.40049	NA
promoter_7159	5.20047	4.55931	4.58922	4.2743	5.31447	4.16002	5.05475	5.18765	5.53312	4.73276	4.91275	5.14524	NA
promoter_7160	5.81822	5.99988	5.54341	5.32493	5.74511	6.37725	6.2214	5.995	5.96721	6.1951	5.89138	5.9984	NA
promoter_7161	6.27322	6.2438	5.67668	5.89321	6.25034	6.29752	5.86631	6.28718	6.25465	6.29619	6.65818	6.51297	NA
promoter_7162	5.91234	5.07388	5.49611	6.05191	5.11284	5.61945	6.18151	5.90385	5.74671	5.45036	5.63264	5.86347	NA
promoter_7163	7.25537	7.05573	7.33069	6.89321	7.26665	7.40795	6.88298	6.72014	7.23592	7.04826	7.44	7.24632	NA
promoter_7164	6.84233	6.45239	6.94677	6.78888	6.81328	6.36165	6.49532	6.91945	6.65801	6.46008	6.46915	6.69883	NA
promoter_7165	6.76875	6.70615	6.54341	6.89321	6.11284	6.83809	6.77989	6.88809	6.84889	6.84082	6.64547	6.776	NA
promoter_7166	8.44052	8.70032	8.61159	8.54376	8.61746	8.72684	8.5275	8.62822	8.42354	8.52168	8.57012	8.70279	NA
promoter_7167	6.6734	6.94178	6.75914	7.00611	6.59827	6.96738	6.9636	6.72014	6.54077	6.73276	6.84766	6.60043	NA
promoter_7168	6.60927	6.14427	6.37058	6.46695	7.09469	6.56601	6.55898	6.46776	6.37941	6.54469	6.73218	6.47644	NA
promoter_7169	7.58089	7.4662	7.92907	7.8068	7.49135	7.79809	7.66886	7.66569	7.64387	7.59846	7.64547	7.75328	NA
promoter_7170	6.66441	6.1095	6.31714	6.78888	6.40562	6.73291	6.64949	6.70222	6.91517	6.66717	6.69565	6.94593	NA
promoter_7171	5.42995	6.36666	5.49611	5.89321	6.11284	5.64545	5.64949	5.995	5.92104	5.66717	5.49772	5.54859	NA
promoter_7172	5.9572	6.03735	6.49611	6.16739	4.87838	6.31383	6.025	5.33449	5.96721	6.18342	6.01511	5.91896	NA
promoter_7173	6.59987	6.33691	7.04865	6.65677	6.49135	6.48195	6.82375	6.48882	6.55596	6.81076	6.53954	6.8349	NA
promoter_7174	4.70004	4.55931	4.83715	4.16739	3.59827	4.64545	3.83236	4.70222	4.4048	3.9958	3.91275	4.7146	NA
promoter_7175	6.5713	5.9614	6.92907	6.71488	6.89944	6.55234	6.69743	6.91945	6.56349	6.70851	6.56676	6.6173	NA
promoter_7176	6.38688	6.33691	6.51996	5.6764	6.03884	6.4528	5.99463	6.02415	5.86117	6.15977	6.28472	6.34079	NA
promoter_7177	6.20047	6.2438	6.14381	6.48932	6.81328	6.40795	6.38256	6.68407	6.49423	6.27433	5.95457	6.25713	NA
promoter_7178	5.29668	5.07388	4.75914	4.71488	4.96084	5.08602	4.83236	4.96526	5.18798	5.02227	5.07322	5.19104	NA
promoter_7179	5.81822	5.83941	5.04865	5.9588	5.37588	5.76883	5.37078	6.02415	5.51769	5.12355	5.49772	5.54859	NA
promoter_7180	5.60927	5.21138	5.58922	5.8245	5.37588	5.19565	5.70683	4.90385	5.43796	5.04826	5.41025	6.12178	NA
promoter_7181	5.31977	5.75195	4.98154	6.16739	5.87838	5.76883	5.74382	6.23827	5.97853	5.45036	5.11069	5.80575	NA
promoter_7182	4.86605	5.07388	5.17418	3.92638	4.11284	4.48195	5.2214	4.18765	5.04462	5.0738	5.03474	4.89148	NA
promoter_7183	6.91991	7.22768	7.34411	7.39769	7.16595	7.0765	6.9636	6.64708	7.10781	6.71664	6.94423	6.93251	NA
promoter_7184	5.7348	5.07388	5.54341	5.2743	6.00037	5.51052	5.0839	5.73784	5.18798	5.6503	6.25155	5.7146	NA
promoter_7185	4.66441	5.65884	5.17418	5.85927	5.43477	5.42306	5.2214	5.23827	5.65096	5.95515	5.89138	4.7146	NA
promoter_7186	3.92745	3.92188	3.91115	4.16739	4.49135	3.53853	3.76197	3.38029	3.97853	3.88477	4.14722	3.65047	NA
promoter_7187	2.66442	3.33691	2.91115	4.05191	4.25034	3.16002	3.68797	3.83973	4.10781	3.1478	2.41025	3.89148	NA
promoter_7188	2.51241	0.751959	2.17418	1.46695	3.96084	3.42306	3.2474	1.96526	2.30046	2.04827	3.14722	0.191053	NA
promoter_7189	7.27322	7.01874	7.30346	6.97474	7.01973	7.03777	7.0694	6.64708	7.12319	6.84824	7.02496	7.29956	NA
promoter_7190	4.51241	4.55931	5.17418	4.78888	3.96084	5.53853	5.34693	4.46776	5.12828	4.9958	5.18284	4.94593	NA
promoter_7191	6.92745	6.47987	6.37058	6.19487	6.21718	6.48195	6.77096	6.62822	6.84889	6.72472	6.51179	6.43897	NA
promoter_7192	6.20047	6.27551	6.73897	6.2743	6.81328	6.79229	6.48444	6.88809	6.70645	6.76447	6.61971	6.43897	NA
promoter_7193	5.55194	5.83941	5.49611	5.51134	5.96084	5.39268	5.89947	5.87215	5.48632	5.94135	5.55321	5.40049	NA
promoter_7194	7.02899	7.33691	7.24743	7.19487	7.14846	7.36165	7.31656	6.95015	7.29141	7.63751	7.06369	6.7302	NA
promoter_7195	4.34249	4.83941	5.04865	4.71488	5.03884	5.00802	4.79759	4.77261	5.12828	4.94135	4.82529	4.65047	NA
promoter_7196	3.14984	3.75195	3.39657	3.46695	2.79091	3.92556	2.44004	3.38029	3.43796	3.48884	3.82529	3.36097	NA
promoter_7197	7.13039	7.43845	6.98154	7.44423	6.94066	7.31383	7.42873	7.12176	7.38792	7.38557	7.28472	7.26786	NA
promoter_7198	6.49223	6.99988	6.23307	7.23513	6.94066	6.81537	6.89125	6.88809	6.81773	6.60723	6.80257	6.53089	NA
promoter_7199	3.66441	4.33691	3.39657	4.55441	3.79091	4.42306	4.34693	3.96526	4.22646	3.76447	3.41025	4.9984	NA
promoter_7200	5.80192	6.27551	6.34411	6.37384	6.03884	6.53853	6.3589	5.87215	6.16835	6.37019	6.33308	6.04902	NA
promoter_7201	4.38688	4.55931	4.04865	4.71488	3.96084	4.79229	4.86631	4.62822	4.06599	4.41083	3.73218	4.09793	NA
promoter_7202	6.7348	6.79635	6.5665	6.59623	6.94066	7.03777	6.84092	6.85603	6.83651	6.9958	6.88057	6.68289	NA
promoter_7203	5.40857	5.21138	5.04865	5.71488	5.79091	5.96738	5.99463	6.05272	5.81142	5.63323	5.46915	5.8349	NA
promoter_7204	5.09737	5.07388	4.75914	5.05191	5.25034	5.79229	4.99463	5.6657	5.67897	5.63323	5.25155	5.14524	NA
promoter_7205	6.90473	7.17822	7.30346	7.33731	6.98074	7.08602	7.29179	7.12176	7.19285	7.25772	7.37988	7.0614	NA
promoter_7206	6.65537	6.42438	6.58922	6.78888	6.94066	6.72074	6.84943	6.68407	6.89739	6.81076	6.36445	6.53089	NA
promoter_7207	6.5713	6.45239	6.26164	6.84199	6.25034	6.23041	6.29802	6.31103	6.35357	6.21819	6.4252	6.45783	NA
promoter_7208	7.5568	7.72923	7.86534	7.75235	7.23386	7.40795	6.88298	7.00965	7.21693	7.58964	7.74415	7.74563	C3
promoter_7209	6.9424	6.81804	7.67668	7.46695	7.31447	7.32191	7.31656	7.10821	7.34047	7.3442	7.34885	7.33059	NA
promoter_7210	6.16266	6.03735	6.17418	5.92638	5.59827	5.51052	6.33486	6.18765	6.37085	6.00909	6.64547	5.94593	NA
promoter_7211	7.2373	7.22768	6.77904	7.29984	7.39083	7.03777	7.11247	6.85603	7.12828	7.1951	7.24314	6.98546	NA
promoter_7212	8.04639	7.87089	8.38363	8.49486	8.5458	8.27688	8.4817	8.48358	8.41316	8.29076	8.13363	8.46716	NA
promoter_7213	6.44052	6.79635	6.63361	6.29984	6.49135	6.72074	6.77989	6.33449	6.65096	6.68385	6.46915	6.776	NA
promoter_7214	5.29668	4.75195	4.75914	5.11081	4.96084	5.86046	5.05475	5.08073	5.10781	4.96883	4.68327	5.40049	NA
promoter_7215	5.97184	5.88123	5.75914	6.37384	5.87838	6.10488	6.15429	5.995	6.02292	5.96883	6.28472	6.21341	NA
promoter_7216	6.7937	6.88123	6.63361	6.90989	6.74511	6.78061	6.75292	6.72014	6.68589	6.91333	6.95457	6.9984	NA
promoter_7217	7.13039	7.16134	7.03216	7.00611	7.53238	7.23897	7.17475	7.20047	7.16341	7.40078	7.26823	7.30998	NA
promoter_7218	5.62789	5.9614	5.87462	5.89321	5.49135	5.83809	5.84943	5.70222	5.93273	5.41083	5.68327	4.65047	NA
promoter_7219	3.34249	0.751959	3.58922	1.46695	0.790921	2.16002	3.60997	3.38029	3.30046	2.82587	2.63265	2.9984	NA
promoter_7220	6.78543	7.12699	6.94677	7.13937	6.98074	7.09548	6.71617	7.13518	6.84889	6.81076	7.11991	6.84925	NA
promoter_7221	6.12385	5.60993	5.39657	5.92638	5.64889	5.76883	5.94784	5.93488	5.96721	6.03532	5.91275	5.58336	NA
promoter_7222	7.42463	7.69447	7.7185	7.55441	7.40562	7.5728	7.56932	7.45711	7.49817	7.59846	7.56	7.34079	NA
promoter_7223	5.53231	5.88123	6.28966	5.16739	6.00037	6.04755	5.44004	5.77261	5.87335	6.03532	5.80257	5.80575	NA
promoter_7224	5.62789	5.55931	5.79867	5.8245	5.9202	4.92556	5.68797	5.90385	5.35357	5.41083	5.75603	5.7146	NA
promoter_7225	6.09737	5.75195	6.39657	6.32493	6.59827	6.51052	6.49532	6.02415	6.05535	6.0864	6.28472	6.2785	NA
promoter_7226	5.14984	4.65884	5.34411	4.92638	5.37588	4.29752	5.16796	5.28718	5.04462	4.85562	5.14722	5.09793	NA
promoter_7227	7.15627	6.9017	7.31714	7.05191	6.46334	7.19564	7.2214	6.70222	7.10781	6.70034	6.7678	6.60043	NA
promoter_7228	6.87387	7.1095	6.92907	6.71488	6.28277	6.94662	7.12654	6.58975	6.62239	6.67554	6.85871	6.60043	NA
promoter_7229	6.11067	6.07388	5.91115	5.78888	6.40562	6.21313	5.88298	6.42469	6.21693	6.13573	5.95457	6.65047	NA
promoter_7230	8.66441	8.50014	8.72364	8.46695	8.72165	8.60296	8.54595	8.53004	8.55973	8.46973	8.5498	8.55298	NA
promoter_7231	5.60927	5.79635	6.23307	5.59623	6.51883	6.16002	5.5275	5.80656	6.11808	5.96883	6.12907	5.68289	NA
promoter_7232	5.09737	4.55931	4.83715	5.11081	5.49135	5.19565	5.37078	5.28718	5.40479	4.48884	4.82529	4.776	NA
promoter_7233	4.80192	4.99988	4.98154	4.63687	5.25034	5.08602	4.9636	4.28718	5.04462	4.45036	5.11069	4.19104	NA
promoter_7234	8.50739	8.62232	8.39012	8.46695	8.66743	8.46745	8.29802	8.43557	8.47038	8.39066	8.62942	8.53534	NA
promoter_7235	3.59041	3.07388	3.75914	4.05191	2.37588	4.16002	3.89947	4.28718	3.67897	3.32837	3.28472	4.09793	NA
promoter_7236	8.93494	9.12699	9.10097	9.07428	8.9202	9.003	8.84943	8.98021	8.99394	8.90624	9.01016	8.99839	NA
promoter_7237	6.55194	6.53331	6.58922	6.59623	6.9202	6.40795	6.71617	6.96526	6.68589	6.86296	6.51179	6.54859	NA
promoter_7238	8.1369	8.50684	8.31032	8.26785	8.13076	8.542	8.1474	8.27511	8.13081	8.25493	8.20467	8.23543	NA
promoter_7239	6.27322	6.65884	5.79867	6.34959	6.67356	6.61945	5.93189	6.16165	5.92104	6.46008	6.18284	6.14524	NA
promoter_7240	3.51241	4.07388	3.75914	3.05191	3.79091	4.36166	4.56932	2.70222	3.62239	3.88477	4.07322	4.19104	NA
promoter_7241	5.9572	5.83941	6.23307	5.99051	6.21718	5.76883	6.05475	5.90385	5.72	5.76447	5.89138	5.89148	NA
promoter_7242	6.91234	6.83941	6.5665	6.8068	6.5458	6.59298	6.76197	6.70222	6.61515	6.7487	6.41025	6.776	NA
promoter_7243	6.68234	7.07388	6.51996	6.6764	6.79091	6.52459	6.81508	6.62822	6.88542	6.40078	6.33308	6.53089	NA
promoter_7244	5.60927	5.45239	4.83715	5.71488	4.59827	5.51052	5.34693	4.46776	5.70645	5.307	5.91275	5.8349	NA
promoter_7245	6.09737	6.60993	6.11278	5.92638	6.59827	6.21313	6.15429	6.46776	6.46235	6.06109	5.84766	6.04902	NA
promoter_7246	7.64627	7.41016	7.50808	7.44423	7.29871	7.19564	7.46241	7.14848	7.24999	7.52168	7.20899	7.32032	NA
promoter_7247	5.62789	6.03735	5.83715	5.32493	5.43477	5.81537	6.025	5.80656	5.86117	6.11127	5.58018	5.14524	NA
promoter_7248	7.32548	7.19489	7.23307	6.75235	7.28277	7.23897	7.35293	7.05272	7.2217	7.49357	7.43262	7.29956	NA
promoter_7249	3.86605	3.07388	2.58922	3.46695	3.79091	3.92556	4.14048	3.55022	3.88542	3.48884	3.52573	4.51297	NA
promoter_7250	6.76034	6.72923	6.92907	6.63687	6.83531	6.76883	6.94784	6.08073	6.91517	6.74075	6.99521	6.86347	NA
promoter_7251	5.12385	4.99988	5.94677	5.51134	5.25034	5.48195	5.27293	5.70222	5.16835	5.43073	5.41025	5.74563	NA
promoter_7252	6.75188	6.50684	6.23307	6.65677	6.37587	6.36165	6.28553	6.38029	6.46235	6.41083	6.72011	6.32032	NA
promoter_7253	7.07719	6.92188	7.39657	7.02154	6.89944	6.89338	6.75292	7.27511	7.12828	6.98238	6.93381	6.95922	NA
promoter_7254	7.30249	6.99988	7.26164	6.8245	7.3455	7.00802	7.29802	7.10821	7.24532	7.37533	7.56676	7.17972	NA
promoter_7255	5.27322	5.33691	5.17418	5.59623	5.5458	5.29752	5.2474	5.6657	5.28231	5.63323	5.37988	5.19104	NA
promoter_7256	5.38688	5.9614	5.87462	5.42115	5.9202	5.94662	5.62987	5.6657	5.53312	5.9958	5.80257	5.74563	NA
promoter_7257	6.80192	6.60993	6.54341	6.8068	6.83531	6.4528	6.72544	6.88809	6.59324	6.54469	6.55321	6.07368	NA
promoter_7258	6.0007	6.39581	5.87462	5.75235	5.6978	5.86046	6.47346	6.08073	6.25465	5.56284	5.55321	6.02393	NA
promoter_7259	2.66442	3.75195	1.58922	3.63688	2.79091	3.53853	3.14048	2.3803	3.06599	3.04826	3.28472	2.51297	NA
promoter_7260	7.45623	7.59744	7.28966	7.78888	7.6978	7.46745	7.65921	7.78968	7.52156	7.63751	7.08268	7.7302	NA
promoter_7261	3.34249	3.75195	3.17418	3.05191	3.11284	3.16002	3.14048	3.18765	3.83651	3.48884	2.41025	2.776	NA
promoter_7262	7.7937	7.50684	8.18913	7.43273	7.68573	7.73896	7.77096	7.57996	7.73007	7.79165	7.76193	7.69883	NA
promoter_7263	7.07041	6.86048	6.91115	7.0368	6.96084	7.17794	7.0694	7.23827	6.96721	7.08011	7.10141	6.89148	NA
promoter_7264	6.0007	4.83941	5.67668	6.16739	6.03884	6.42306	6.3589	6.16165	6.22646	5.87026	5.91275	5.89148	NA
promoter_7265	4.98634	4.55931	4.83715	5.37384	5.18323	5.23041	5.50613	4.90385	5.42147	4.76447	5.11069	5.23543	NA
promoter_7266	5.47177	5.70615	4.83715	5.22184	5.18323	5.59298	5.32268	5.33449	4.81142	5.12355	5.07322	4.9984	NA
promoter_7267	6.88938	7.25975	6.893	7.28713	6.96084	7.00802	6.93989	7.36898	7.08705	7.04826	7.15621	6.9984	NA
promoter_7268	7.42463	7.2438	7.24743	7.40946	7.18323	7.14187	7.26659	7.06679	7.24532	7.26328	7.15621	7.0614	NA
promoter_7269	7.58089	7.80723	7.77904	7.81568	7.7567	7.95183	7.82375	8.29318	7.68934	7.93439	7.73218	7.32032	NA
promoter_7270	7.72186	7.68269	7.49611	7.08166	7.53238	7.626	7.5328	7.43558	7.41316	7.6116	7.62619	7.38086	NA
promoter_7271	4.70004	4.45239	4.91115	2.78888	5.18323	4.29752	4.025	3.70222	4.59324	4.7955	4.95457	5.23543	NA
promoter_7272	8.03945	8.03735	8.18168	8.20842	8.13076	8.10488	8.21153	8.06679	8.16588	8.1478	7.96484	8.40049	NA
promoter_7273	9.84133	9.60993	9.77904	9.61923	9.5657	9.62763	9.61621	9.60429	9.63585	9.55832	9.74117	9.72632	NA
promoter_7274	8.59278	8.25975	8.60603	8.13229	8.11284	8.13271	8.52485	8.45175	8.52735	8.21245	8.28472	8.17972	C1
promoter_7275	9.71208	9.66783	9.65531	9.78436	9.7796	9.57956	9.65193	9.57505	9.58308	9.68281	9.73967	9.74179	NA
promoter_7276	8.26433	7.91182	7.9021	8.3187	8.25034	8.29752	8.28553	8.45175	8.23356	8.2239	8.28472	8.34586	NA
promoter_7277	7.22513	7.21138	7.50808	6.75235	6.76819	7.2893	6.78877	7.16165	7.16835	7.32837	7.29289	7.45783	NA
promoter_7278	6.44052	6.33691	6.54341	6.44423	6.31447	6.39268	6.5275	5.87215	6.46235	5.96883	6.14722	6.29956	NA
promoter_7279	4.83434	5.45239	5.49611	5.55441	4.96084	6.04755	5.0839	5.62822	5.42147	5.26328	5.60665	4.65047	NA
promoter_7280	7.75611	7.52014	7.65531	7.63687	7.40562	7.68984	7.79759	7.81492	7.74671	7.67554	7.72011	7.52196	NA
promoter_7281	6.92745	7.0918	7.37058	7.64686	7.25034	7.42306	7.35293	7.38029	7.1977	7.18342	7.25155	7.02393	NA
promoter_7282	4.34249	4.21138	4.04865	3.78888	4.49135	4.59298	3.9636	4.46776	4.62239	4.52631	3.99522	3.89148	NA
promoter_7283	5.29668	4.45239	5.23307	5.85927	4.6978	5.36165	5.16796	5.87215	5.45426	5.09889	5.18284	5.43897	NA
promoter_7284	7.10404	7.1095	6.5665	6.2743	7.03884	6.59298	6.57959	6.93488	6.55596	6.80315	6.90211	6.7302	NA
promoter_7285	8.72403	8.81265	8.5779	8.40946	8.31447	8.20004	8.60997	8.69318	8.66328	8.35725	8.50125	8.44843	C1
promoter_7286	7.86605	7.98077	7.77904	7.48932	7.95078	7.8549	7.80636	7.83972	7.74671	7.89554	7.70793	7.65047	NA
promoter_7287	4.59041	4.21138	5.34411	4.71488	3.79091	4.08602	5.2474	5.28718	5.24532	4.09889	3.63265	3.89148	NA
promoter_7288	8.09403	8.02808	8.403	8.10357	8.09469	8.05241	8.28239	8.10139	8.04999	7.97562	8.04929	8.22996	NA
promoter_7289	2.34249	2.75195	2.91115	2.78888	1.79092	0.838101	2.2474	3.83973	3.14846	0.825879	3.14722	1.77601	NA
promoter_7290	2.80192	4.21138	4.67668	3.46695	4.25034	3.83809	4.19493	4.38029	3.37085	3.88477	4.28472	4.36097	NA
promoter_7291	4.9572	5.39581	5.39657	5.71488	5.74511	4.74498	4.19493	5.42469	5.16835	5.82587	5.82529	5.23543	NA
promoter_7292	6.05673	6.33691	5.4472	6.34959	5.83531	6.24748	6.26022	6.35757	6.14845	6.38046	6.31714	6.21341	NA
promoter_7293	4.83434	4.21138	3.75914	4.46695	5.25034	4.48195	4.0839	2.96526	4.53312	4.1478	5.25155	4.09793	NA
promoter_7294	6.46143	6.65884	6.51996	6.55441	6.46334	6.69607	6.5275	6.10821	6.58586	6.6503	6.72011	6.93251	NA
promoter_7295	3.86605	4.33691	3.75914	3.78888	4.59827	3.42306	2.60997	3.38029	4.22646	3.24091	3.73218	3.776	NA
promoter_7296	7.69563	7.58484	7.4094	7.55441	7.95078	7.66464	7.85789	7.31103	7.45426	7.36503	7.52573	7.7302	NA
promoter_7297	8.19423	7.95162	7.97292	8.02919	7.68573	8.18239	7.88712	8.14848	7.87638	7.9958	8.15172	7.99839	NA
promoter_7298	3.51241	2.33692	3.75914	3.05191	2.37588	4.16002	3.9636	3.83973	3.67897	3.76447	3.82529	3.89148	NA
promoter_7299	7.56165	7.43845	7.49611	7.70535	7.6978	7.47472	7.51686	7.74661	7.32726	7.73676	7.55321	7.60889	NA
promoter_7300	7.72186	7.50684	7.6445	7.8068	7.90985	7.74498	7.73466	7.74661	7.86727	7.82962	7.59347	7.52196	NA
promoter_7301	7.77711	7.81804	7.9021	7.71488	7.84619	7.68984	7.77096	7.64708	7.55596	7.96201	7.98011	7.87754	NA
promoter_7302	3.42995	4.33691	3.58922	3.92638	4.49135	4.29752	4.48444	4.38029	4.81142	4.32837	3.91275	3.36097	NA
promoter_7303	6.11067	6.03735	5.98154	6.32493	5.87838	5.83809	6.29802	6.57012	6.47838	6.13573	6.34885	6.63398	NA
promoter_7304	6.9424	6.65884	6.58922	6.48932	6.28277	6.4528	6.58979	6.64708	6.62239	6.66717	6.63264	6.95922	NA
promoter_7305	6.9424	6.98077	7.53173	6.90989	6.81328	7.2893	6.91577	7.05272	7.0009	7.27983	7.30102	7.36097	NA
promoter_7306	7.27322	7.39581	7.39657	7.66662	7.6364	7.68358	7.45127	7.18765	7.54458	7.51237	7.46915	7.46716	NA
promoter_7307	6.31977	6.21138	6.23307	6.39769	6.31447	6.56601	6.29802	6.31103	6.41316	6.22959	5.77949	6.09793	NA
promoter_7308	8.05329	7.80723	7.99861	7.94268	8.07631	8.06691	8.03995	7.92719	7.96437	7.82962	7.81964	7.66677	NA
promoter_7309	6.05673	5.75195	6.58922	6.73374	6.59827	6.32995	6.45127	6.35757	6.1782	6.4983	6.98516	6.40049	NA
promoter_7310	7.08395	6.81804	6.94677	6.65677	7.14846	6.81537	6.97142	6.60911	6.86117	6.57182	6.92332	7.19104	NA
promoter_7311	5.38688	5.88123	5.98154	5.92638	5.49135	5.59298	5.34693	5.73784	5.89739	5.61595	5.80257	5.58336	NA
promoter_7312	7.1369	7.25975	6.79867	7.0368	7.18323	6.51052	7.3589	7.31103	7.09747	6.7487	7.33308	7.03653	NA
promoter_7313	7.29085	6.68269	6.98154	6.9588	6.79091	7.0765	6.88298	7.28718	7.06068	7.31237	7.30102	7.39071	NA
promoter_7314	8.18798	8.53331	8.39657	7.77983	8.08553	7.87152	7.94784	8.04563	8.11039	8.37276	8.1427	8.20227	C4
promoter_7315	3.24938	4.07388	4.17418	3.27431	3.37588	4.23041	4.5275	3.55022	4.22646	3.48884	4.58018	2.9984	NA
promoter_7316	6.90473	6.86048	6.856	6.6167	6.83531	6.98784	7.0099	7.14848	6.93273	6.61595	6.90211	6.93251	NA
promoter_7317	6.11067	5.79635	6.58922	6.19487	5.31447	5.94662	6.03995	5.83972	6.11808	5.68385	6.18284	5.94593	NA
promoter_7318	7.80192	7.58484	7.76913	7.47818	7.0577	7.2893	7.60997	7.29916	7.48236	7.52168	7.40272	7.33059	NA
promoter_7319	5.31977	5.75195	5.17418	5.05191	5.25034	4.42306	5.19493	5.46776	5.54839	5.46973	5.80257	5.47644	NA
promoter_7320	5.88164	5.33691	5.94677	5.9588	5.25034	5.23041	5.89947	5.55022	6.01195	6.03532	5.55321	5.94593	NA
promoter_7321	7.10404	6.75195	7.04865	6.42115	6.11284	6.48195	6.80636	7.06679	6.58586	6.20669	6.86968	6.53089	NA
promoter_7322	7.92745	8.04657	7.92907	7.93455	7.6238	7.94138	8.01369	7.764	7.99812	7.76054	8.09675	7.63398	NA
promoter_7323	4.66441	4.45239	4.39657	4.71488	3.37588	4.59298	4.39424	4.38029	5.24532	4.59846	4.77949	5.09793	NA
promoter_7324	7.37039	7.12699	7.09701	6.89321	6.87838	6.88249	7.29802	7.08073	7.15346	7.1478	6.7678	6.776	NA
promoter_7325	4.20047	2.75195	4.04865	2.46695	3.96084	2.83809	3.68797	4.38029	3.78589	4.04826	4.41025	1.19105	NA
promoter_7326	6.52239	7.12699	6.94677	6.90989	7.26665	6.83809	7.10538	6.93488	7.04462	6.97562	6.55321	6.63398	NA
promoter_7327	6.11067	6.03735	5.7185	6.08166	5.64889	5.96738	5.84943	6.40266	5.95581	6.18342	6.11069	6.21341	NA
promoter_7328	6.21285	6.17822	5.94677	6.34959	6.00037	6.26436	6.45127	5.80656	6.49423	6.42082	6.37988	5.80575	NA
promoter_7329	6.8263	7.03735	7.08107	6.85927	7.23386	7.17794	7.37078	7.38029	7.24062	6.94135	6.82529	6.6173	C1
promoter_7330	7.29085	7.39581	7.20393	7.37384	7.64889	7.44542	7.35293	7.35757	7.33608	7.21245	7.29289	7.43897	NA
promoter_7331	6.35371	5.83941	6.26164	6.19487	5.49135	6.29752	5.9792	5.73784	6.30945	5.92741	5.55321	5.86347	NA
promoter_7332	6.35371	6.2438	6.23307	5.59623	6.07631	5.79229	6.14048	6.70222	6.14845	6.307	5.99521	6.54859	NA
promoter_7333	7.30827	7.38131	7.53173	7.13937	7.3455	7.09548	7.44004	7.27511	7.52156	7.24091	7.31714	7.54859	NA
promoter_7334	5.40857	5.33691	6.17418	5.59623	5.25034	5.4528	5.62987	5.38029	5.50209	5.88476	5.68327	5.43897	NA
promoter_7335	7.82227	7.65884	7.62264	7.43273	7.61109	7.70228	7.70214	7.67491	7.66152	7.70443	7.7501	7.69089	NA
promoter_7336	6.94982	6.79635	7.18913	6.89321	7.11284	6.92556	6.84943	6.73784	6.81773	6.84824	6.74415	6.79095	NA
promoter_7337	5.91234	5.92188	6.04865	5.63687	5.37588	5.56601	6.12654	5.77261	5.98976	5.84082	5.86968	5.7146	NA
promoter_7338	6.99354	6.60993	6.58922	6.8068	7.11284	6.84932	6.72544	6.08073	6.98415	6.96201	7.04446	7.09793	NA
promoter_7339	3.24938	4.45239	2.58922	4.2743	3.79091	4.48195	4.48444	3.96526	3.78589	4.1478	3.99522	5.09793	NA
promoter_7340	4.51241	4.07388	3.91115	4.46695	3.37588	4.16002	4.2474	4.70222	4.88542	4.88476	4.58018	4.7146	NA
promoter_7341	7.26135	7.17822	7.33069	6.6764	7.00037	7.36947	7.37668	6.96526	7.12319	7.307	7.37218	7.17972	NA
promoter_7342	4.76875	5.39581	6.14381	5.05191	6.07631	5.36165	5.2474	5.50958	5.73342	5.54469	5.11069	4.94593	NA
promoter_7343	3.59041	4.55931	3.75914	2.78888	3.96084	4.23041	3.83236	4.18765	3.62239	4.09889	3.99522	4.19104	NA
promoter_7344	6.80192	7.05573	6.83715	6.78888	7.16595	6.78061	6.82375	6.62822	6.91517	7.10509	7.05411	7.36097	NA
promoter_7345	6.11067	5.79635	5.87462	6.78888	6.40562	6.14187	6.41732	6.13518	6.18798	5.89912	5.80257	6.12178	NA
promoter_7346	5.60927	5.55931	5.91115	5.42115	5.49135	5.36165	5.58979	5.93488	5.79871	5.50769	5.55321	5.2785	NA
promoter_7347	6.33117	5.88123	6.17418	6.05191	6.51883	6.19564	6.29802	6.21318	6.47038	6.51703	6.37988	6.25713	NA
promoter_7348	6.04293	5.60993	5.94677	6.05191	6.3455	5.98784	6.0839	6.40266	5.75989	5.91333	5.55321	5.9724	NA
promoter_7349	6.9572	7.1095	7.08107	7.37384	7.49135	7.41552	7.59486	7.47832	7.21693	7.12965	6.95457	7.16832	NA
promoter_7350	5.22513	5.14427	4.75914	5.05191	4.37588	4.74498	5.32268	4.55022	5.37085	5.1951	5.52573	5.14524	NA
promoter_7351	7.50236	7.78537	7.92013	7.97474	7.95078	7.79809	7.59991	7.65642	7.71662	7.67554	7.60008	7.29956	NA
promoter_7352	5.12385	5.27551	5.98154	5.22184	5.31447	5.39268	5.27293	4.46776	5.24532	5.46973	5.14722	4.89148	NA
promoter_7353	6.98634	6.45239	6.51996	6.59623	6.46334	6.19564	6.83236	6.46776	6.51769	6.92039	6.49771	6.79095	NA
promoter_7354	6.24938	6.30654	6.49611	5.99051	5.96084	5.56601	5.99463	5.96526	5.69278	6.02227	6.23468	5.8349	NA
promoter_7355	4.7348	4.45239	4.17418	4.99051	4.87838	5.04755	4.44004	3.96526	4.75989	4.82587	5.37988	4.776	NA
promoter_7356	5.68234	4.33691	5.49611	4.99051	5.18323	5.29752	5.14048	6.18765	5.70645	5.43073	5.49772	5.32032	NA
promoter_7357	6.7937	6.21138	6.31714	6.24831	6.31447	6.51052	6.3589	6.21318	6.42974	6.44058	6.67078	6.51297	NA
promoter_7358	9.41663	9.36298	9.62814	9.50587	9.63954	9.33395	9.59865	9.61151	9.46637	9.49121	9.61482	9.43183	NA
promoter_7359	3.24938	0.751959	3.58922	1.46695	2.79091	1.42306	3.44004	2.3803	3.30046	2.82587	3.41025	2.19104	NA
promoter_7360	7.61395	7.84998	7.5665	7.71488	7.93046	7.88249	7.74382	7.65642	7.73675	7.90269	7.83652	7.75328	NA
promoter_7361	6.96454	7.14427	6.73897	6.44423	6.81328	6.55234	6.76197	6.57012	6.92104	6.58076	6.74415	6.19104	NA
promoter_7362	5.40857	5.33691	5.63361	5.11081	5.43477	5.81537	5.5275	5.50958	5.48632	5.43073	5.55321	5.776	NA
promoter_7363	6.18798	5.9614	6.08107	5.9588	6.79091	5.86046	6.2474	6.08073	6.45426	6.0738	6.14722	5.58336	NA
promoter_7364	6.80192	7.01874	6.856	6.97474	6.857	6.99796	7.16114	6.95015	7.04999	6.74075	6.70793	7.12178	NA
promoter_7365	7.60927	7.4662	7.65531	7.9588	7.67356	7.86046	7.39424	7.49923	7.50601	7.66297	7.77366	7.6173	NA
promoter_7366	6.35371	4.75195	5.28966	6.34959	6.37587	6.17794	6.0839	6.42469	5.92104	6.1951	5.80257	6.32032	NA
promoter_7367	5.22513	4.83941	4.83715	5.05191	5.25034	5.61945	4.99463	5.42469	5.22646	4.73276	5.03474	4.51297	NA
promoter_7368	5.27322	4.83941	4.39657	5.42115	5.25034	5.88249	5.89947	5.42469	5.50209	4.85562	4.68327	5.04902	NA
promoter_7369	3.98634	5.27551	3.58922	4.46695	3.96084	4.48195	5.37078	3.18765	4.62239	4.41083	4.68327	4.36097	NA
promoter_7370	6.22513	6.42438	6.31714	6.34959	6.11284	6.17794	6.19493	6.33449	6.24532	6.58076	5.99521	6.68289	NA
promoter_7371	5.75188	5.99988	5.17418	5.22184	5.5458	5.61945	5.68797	5.83972	5.88542	5.48884	5.60665	4.776	NA
promoter_7372	5.14984	5.70615	4.75914	4.78888	5.59827	4.83809	5.48444	3.55022	4.75989	4.94135	4.73218	4.94593	NA
promoter_7373	7.3814	7.03735	6.81804	6.84199	7.03884	6.63251	7.12654	7.21318	7.19285	6.71664	7.22617	6.94593	NA
promoter_7374	6.55194	6.55931	6.7185	6.08166	6.59827	6.16002	6.33486	6.72014	6.37941	6.2853	6.25155	6.23543	NA
promoter_7375	8.64398	8.58484	8.77409	8.08166	8.21718	8.28104	8.3589	8.26294	8.35139	8.54697	8.63264	8.53977	C4
promoter_7376	7.03597	6.86048	7.26164	7.08166	6.57227	6.76883	6.61995	6.91945	7.02292	7.17755	7.02496	7.01122	NA
promoter_7377	5.76875	5.50684	5.98154	5.42115	5.79091	5.53853	5.9636	4.90385	5.31838	5.70034	5.34885	5.43897	NA
promoter_7378	-16.6096	-16.6096	-16.6096	-16.6096	-16.6096	-16.6096	-16.6096	-16.6096	-16.6096	-16.6096	-16.6096	-16.6096	NA
promoter_7379	6.58089	5.75195	6.61159	6.16739	6.5458	6.59298	6.65921	6.21318	6.48632	6.74075	6.79107	6.07368	NA
promoter_7380	4.24938	4.83941	5.28966	3.27431	4.37588	4.08602	4.5275	3.96526	4.37085	4.1478	4.14722	4.19104	NA
promoter_7381	6.40857	5.07388	5.28966	5.89321	5.87838	6.00802	6.42873	5.62822	6.07656	5.94135	6.12907	5.86347	NA
promoter_7382	4.29668	4.92188	4.17418	4.71488	3.11284	5.1235	4.83236	5.23827	5.04462	4.82587	3.91275	5.40049	NA
promoter_7383	7.62326	7.62232	7.79867	7.90158	7.7796	7.79229	7.90765	7.92719	7.8019	7.52168	7.62619	7.53089	NA
promoter_7384	5.9424	6.50684	6.11278	5.92638	5.31447	6.21313	5.9792	6.13518	5.92104	6.0864	6.16514	5.9984	NA
promoter_7385	3.80192	3.92188	4.49611	4.63687	2.79091	3.29753	3.5275	4.46776	4.47038	4.32837	4.34885	4.51297	NA
promoter_7386	6.16266	6.27551	5.67668	6.2743	5.6978	6.10488	5.99463	5.995	6.14845	6.26328	6.05411	5.89148	NA
promoter_7387	3.42995	4.07388	3.75914	3.63688	3.37588	3.29753	3.60997	3.38029	3.83651	4.19511	3.14722	4.51297	NA
promoter_7388	5.70004	5.50684	5.17418	5.75235	5.49135	5.90418	5.41732	5.50958	5.90927	5.48884	5.46915	5.776	NA
promoter_7389	5.92745	6.36666	5.91115	5.9588	6.28277	6.02792	5.77989	5.90385	6.1782	6.26328	5.73218	6.23543	NA
promoter_7390	5.49223	6.30654	4.83715	5.42115	5.5458	6.08602	5.50613	5.96526	5.84889	6.0738	5.77949	6.02393	NA
promoter_7391	7.09737	7.33691	6.893	6.6764	6.67356	6.94662	7.46241	6.96526	7.28231	6.78007	6.46915	6.7146	C1
promoter_7392	4.38688	4.07388	3.39657	2.78888	4.11284	4.42306	4.14048	4.28718	3.93273	4.37019	3.63265	4.2785	NA
promoter_7393	5.7348	5.70615	6.20393	5.55441	5.6978	5.81537	5.62987	5.58975	6.02292	6.02227	6.14722	5.61731	NA
promoter_7394	6.63711	6.88123	6.75914	5.99051	6.9202	6.37725	6.91577	6.77261	6.92104	6.46973	6.4252	6.54859	NA
promoter_7395	6.9572	7.22768	6.98154	7.09631	7.03884	7.16002	6.95574	6.995	7.11808	6.90624	6.69565	7.21341	NA
promoter_7396	5.60927	5.75195	5.54341	5.55441	5.59827	5.39268	5.50613	5.50958	5.95581	5.71664	5.60665	5.86347	NA
promoter_7397	5.55194	5.21138	5.54341	5.42115	5.18323	5.98784	5.2474	5.93488	5.48632	5.81076	5.91275	5.51297	NA
promoter_7398	5.47177	5.75195	5.28966	5.63687	4.79091	5.19565	5.64949	4.62822	4.90927	5.1951	5.14722	5.32032	NA
promoter_7399	5.80192	6.07388	5.79867	5.37384	5.31447	5.00802	5.2474	5.18765	5.66503	5.70034	5.34885	5.91896	NA
promoter_7400	6.22513	6.75195	6.67668	5.9588	5.6978	6.42306	6.33486	6.68407	6.28231	6.32837	5.73218	6.32032	NA
promoter_7401	10.3425	10.2478	10.2705	10.2202	10.3397	10.0365	10.2972	10.2053	10.2151	10.179	10.3321	10.2719	NA
promoter_7402	5.59041	5.39581	5.28966	5.8245	6.07631	4.42306	5.44004	5.28718	5.26393	5.59846	5.60665	5.89148	NA
promoter_7403	7.4973	7.33691	7.38363	7.40946	7.43477	7.27272	7.2474	7.50958	7.20735	7.21819	7.46191	6.93251	NA
promoter_7404	5.60927	5.83941	5.04865	5.63687	5.18323	5.32995	5.46241	5.73784	5.74671	5.48884	5.84766	5.8349	NA
promoter_7405	7.21285	7.29111	6.99861	7.75235	7.40562	7.28104	7.2474	7.22578	7.38792	7.51237	7.39515	7.37095	NA
promoter_7406	6.21285	5.99988	6.28966	7.09631	6.74511	6.68358	6.56932	6.58975	6.58586	6.46008	6.11069	6.34079	C2
promoter_7407	5.64627	5.55931	5.28966	6.51134	5.83531	6.23041	6.11247	5.6657	6.09747	5.24091	5.60665	5.776	NA
promoter_7408	4.59041	4.45239	4.83715	5.11081	4.6978	4.59298	4.83236	5.13518	4.47038	4.32837	4.41025	4.2785	NA
promoter_7409	6.24938	6.68269	6.31714	6.22184	6.64889	6.4528	6.26022	6.83972	6.30945	6.46973	6.77949	6.66677	NA
promoter_7410	6.22513	6.39581	6.58922	6.39769	6.49135	6.51052	6.56932	6.53004	6.51769	6.31772	6.56676	6.54859	NA
promoter_7411	6.71752	6.70615	6.91115	6.08166	6.59827	6.68358	7.05475	6.70222	6.86117	6.71664	6.33308	6.7302	NA
promoter_7412	5.07041	5.45239	5.34411	5.42115	5.11284	5.23041	5.14048	5.13518	5.37085	4.9958	5.63264	4.776	NA
promoter_7413	5.36485	4.83941	5.4472	4.78888	5.03884	4.48195	5.32268	5.42469	5.35357	4.73276	4.73218	5.36097	NA
promoter_7414	6.2373	6.21138	6.01548	5.37384	6.07631	5.53853	6.40583	6.02415	5.95581	6.13573	6.05411	5.9724	NA
promoter_7415	7.22513	7.12699	7.60045	7.08166	7.44912	7.24748	7.40583	7.38029	7.24999	7.17755	7.51878	7.40049	NA
promoter_7416	7.12385	7.39581	7.26164	6.99051	7.01973	7.19564	7.1474	6.96526	7.1977	6.91333	7.43262	7.54859	NA
promoter_7417	6.38688	6.30654	6.65531	6.42115	6.59827	6.56601	6.89125	6.55022	6.62239	6.41083	6.90211	6.21341	NA
promoter_7418	9.46013	9.38858	9.59484	9.56498	9.39083	9.58461	9.34693	9.32574	9.39954	9.43197	9.68016	9.66475	NA
promoter_7419	5.97184	5.88123	5.39657	5.78888	5.74511	5.42306	6.19493	6.26294	6.08705	5.7955	5.80257	5.51297	NA
promoter_7420	4.7348	4.21138	4.91115	4.16739	4.49135	5.08602	4.39424	4.70222	4.18798	4.91333	5.07322	5.09793	NA
promoter_7421	5.55194	5.79635	5.34411	5.71488	5.83531	5.59298	5.66886	5.87215	5.35357	5.66717	5.58018	4.94593	NA
promoter_7422	7.27912	6.99988	7.09701	7.26137	7.46334	7.14187	7.37078	7.17471	7.03923	7.20091	7.15621	7.20227	NA
promoter_7423	6.4193	6.63459	6.04865	6.22184	5.96084	5.16002	6.26022	6.40266	6.18798	6.45036	6.11069	5.9724	NA
promoter_7424	8.44315	8.70032	8.43471	8.62177	8.49827	8.52109	8.61497	8.25681	8.67027	8.5424	8.32514	8.53089	NA
promoter_7425	6.38688	6.65884	5.79867	6.77073	7.2003	6.98784	6.83236	6.73784	6.84889	6.67554	6.16514	6.14524	C2
promoter_7426	7.05673	7.14427	7.04865	6.8068	7.14846	6.93612	7.0099	7.10821	6.78588	6.69212	6.85871	6.66677	NA
promoter_7427	5.40857	4.75195	5.34411	5.59623	5.37588	4.88249	5.11247	5.38029	5.45426	5.2853	5.25155	5.61731	NA
promoter_7428	4.80192	3.55931	4.83715	5.37384	5.18323	5.08602	4.29802	5.38029	4.33608	5.1951	5.65818	4.9984	NA
promoter_7429	5.27322	5.75195	5.91115	5.92638	5.25034	5.79229	5.37078	5.83972	5.77295	5.70034	5.70793	5.65047	NA
promoter_7430	8.19423	8.2518	8.27572	8.58589	8.51201	8.35773	8.33486	8.29916	8.17329	8.11127	8.35277	8.42944	NA
promoter_7431	6.70004	6.2438	6.51996	6.85927	6.81328	7.00802	7.06209	6.995	6.89142	6.75661	6.79107	6.94593	NA
promoter_7432	7.27322	7.27551	7.53173	7.12516	7.23386	7.25595	7.35293	7.23827	7.58586	7.29076	7.44734	7.04902	NA
promoter_7433	4.80192	4.33691	3.75914	3.78888	4.79091	4.79229	4.39424	4.55022	4.83651	3.82587	4.14722	4.51297	NA
promoter_7434	8.37315	8.41729	8.44097	8.75697	8.58533	8.40795	8.4817	8.45175	8.47239	8.47213	8.37604	8.53977	NA
promoter_7435	7.67788	7.58484	8.02385	7.99833	7.59827	7.71461	7.65921	7.96526	7.75002	7.85562	7.78529	7.57474	NA
promoter_7436	6.68234	7.05573	7.01548	6.84199	6.87838	6.99796	6.83236	6.72014	6.69278	6.70034	6.99521	6.49482	NA
promoter_7437	6.97184	6.83941	7.43471	7.39769	7.21718	7.47472	7.46795	7.22578	7.15346	7.23526	7.19161	7.13355	NA
promoter_7438	7.11727	6.55931	6.7185	6.63687	6.03884	6.97764	7.0325	6.80656	7.01745	6.47931	6.64547	7.01122	NA
promoter_7439	-16.6096	-16.6096	-16.6096	-16.6096	-16.6096	-16.6096	-16.6096	-16.6096	-16.6096	-16.6096	-16.6096	-16.6096	NA
promoter_7440	5.78543	5.99988	5.49611	6.05191	6.37587	5.69607	5.19493	5.28718	5.83651	5.71664	5.84766	5.86347	NA
promoter_7441	5.9424	6.53331	5.58922	6.24831	6.07631	6.00802	6.28553	6.10821	6.42974	6.46008	6.12907	5.776	NA
promoter_7442	4.20047	3.75195	4.39657	2.46695	4.59827	3.83809	3.76197	3.83973	3.97853	3.32837	3.63265	4.09793	NA
promoter_7443	3.66441	2.75195	3.39657	4.05191	4.79091	3.83809	3.9636	3.38029	4.50209	4.52631	3.73218	4.19104	NA
promoter_7444	6.48204	6.72923	7.06495	6.6764	6.74511	6.88249	6.92386	6.44638	6.78588	6.57182	6.4835	6.54859	NA
promoter_7445	7.88552	7.77432	7.73897	8.16739	7.74511	8.018	7.95968	8.01692	7.97288	7.85193	7.93381	7.97894	NA
promoter_7446	5.45101	5.39581	5.11278	5.16739	5.79091	5.51052	4.72544	5.08073	5.26393	5.59846	6.16514	4.94593	NA
promoter_7447	8.88745	8.81804	8.90663	8.99833	8.80772	8.66782	8.70917	8.40266	8.68243	8.96883	9.01758	9.19666	C3
promoter_7448	7.31403	7.19489	7.12838	7.54376	7.51883	7.4528	7.30423	7.35757	7.37085	7.2853	7.20899	7.42944	NA
promoter_7449	6.22513	6.21138	5.87462	6.19487	5.87838	6.16002	5.94784	6.44638	6.21693	6.11127	6.60665	6.21341	NA
promoter_7450	8.02197	8.02808	8.11278	8.29984	8.41296	8.15551	8.24094	8.05272	8.14595	8.03207	8.16959	7.84209	NA
promoter_7451	7.24335	7.43845	7.23307	7.28713	7.59827	7.33794	7.49532	7.31103	7.06599	7.09889	7.51179	7.29956	NA
promoter_7452	6.05673	6.07388	6.75914	6.11081	6.21718	5.98784	6.26022	6.13518	6.07656	5.66717	6.25155	5.89148	NA
promoter_7453	6.14984	6.07388	6.28966	5.89321	6.40562	6.24748	6.44004	6.18765	6.27315	6.25214	5.89138	6.68289	NA
promoter_7454	6.97184	7.14427	7.24743	7.52223	7.26665	7.35379	7.36485	7.50958	7.49423	7.33894	7.01511	7.22446	NA
promoter_7455	5.86605	5.55931	6.04865	5.99051	6.31447	6.04755	5.9636	6.10821	5.84889	6.0864	5.63264	6.36097	NA
promoter_7456	5.51241	5.70615	5.7185	5.6764	5.03884	5.64545	5.79759	6.02415	5.86117	5.56284	6.20033	6.02393	NA
promoter_7457	7.39233	6.99988	7.09701	7.46695	6.98074	7.16901	7.11952	6.85603	6.81773	6.97562	7.41775	6.9984	NA
promoter_7458	3.80192	3.55931	4.17418	4.05191	3.96084	3.64545	4.025	4.96526	3.83651	3.48884	3.41025	4.09793	NA
promoter_7459	5.89707	6.36666	5.98154	5.55441	5.87838	5.83809	6.05475	6.31103	6.11808	6.25214	6.28472	5.86347	NA
promoter_7460	5.34249	5.14427	5.39657	5.42115	4.96084	6.04755	5.44004	5.50958	5.47038	5.41083	5.31714	5.74563	NA
promoter_7461	5.20047	5.50684	5.49611	4.78888	5.64889	5.56601	5.68797	5.18765	5.16835	5.78007	5.75603	5.89148	NA
promoter_7462	5.27322	4.75195	5.23307	5.05191	5.11284	5.1235	4.86631	4.62822	4.86117	5.307	5.28472	5.54859	NA
promoter_7463	5.49223	5.33691	4.98154	5.8245	5.59827	5.32995	5.74382	5.58975	5.65096	5.45036	5.73218	5.14524	NA
promoter_7464	7.3814	7.19489	7.49611	7.24831	7.59827	7.24748	7.25382	7.41372	7.20253	7.22959	7.30911	7.22446	NA
promoter_7465	7.27912	6.94178	7.04865	6.6764	7.40562	7.38499	7.025	7.28718	7.25465	7.09266	7.28472	7.07368	NA
promoter_7466	5.71752	5.21138	5.23307	5.75235	5.9202	5.83809	6.12654	5.62822	5.73342	5.7487	5.46915	5.7146	NA
promoter_7467	5.40857	4.07388	5.11278	5.55441	5.59827	5.59298	5.29802	5.38029	5.40479	5.54469	5.73218	5.47644	NA
promoter_7468	5.9572	6.42438	6.23307	6.2743	6.6238	6.60628	6.59991	6.75533	6.41316	6.25214	6.33308	6.63398	NA
promoter_7469	-16.6096	-16.6096	-16.6096	-16.6096	-16.6096	-16.6096	-16.6096	-16.6096	-16.6096	-16.6096	-16.6096	-16.6096	NA
promoter_7470	4.9572	5.75195	4.17418	3.05191	4.96084	4.36166	4.99463	4.46776	4.22646	4.85562	5.18284	5.32032	NA
promoter_7471	5.59041	5.33691	5.94677	5.78888	6.03884	5.51052	5.68797	5.46776	5.69278	5.59846	5.63264	5.86347	NA
promoter_7472	6.72619	7.21138	6.5665	7.22184	7.2003	7.23897	7.05475	7.09454	7.03381	7.04826	6.88057	6.95922	NA
promoter_7473	7.25537	6.83941	6.96426	7.15345	7.26665	6.87152	7.09825	6.88809	7.08182	7.25214	6.96484	7.1099	NA
promoter_7474	7.61395	7.47987	7.62264	7.44423	7.50516	7.87701	7.66404	7.49923	7.79231	7.53093	7.79683	7.68289	NA
promoter_7475	6.74336	6.58484	6.4472	6.39769	6.64889	6.39268	6.59991	6.78968	6.41316	6.75661	6.63264	6.74563	NA
promoter_7476	6.34249	6.33691	6.77904	6.69577	5.96084	6.21313	6.37078	6.08073	6.24532	6.46008	6.34885	6.23543	NA
promoter_7477	9.28793	9.32181	9.59765	9.34653	9.31055	9.18682	9.3693	9.27511	9.17329	9.37918	9.35472	9.36846	NA
promoter_7478	7.86605	7.81804	7.65531	7.46695	7.90985	7.65827	7.72081	7.81492	7.83651	7.54469	7.41775	7.66677	NA
promoter_7479	6.96454	7.17822	6.92907	6.8068	6.49135	6.65827	7.0325	6.82324	6.96721	6.96201	6.95457	7.04902	NA
promoter_7480	5.40857	5.14427	5.39657	4.46695	4.11284	5.16002	5.27293	5.23827	4.22646	4.9958	5.41025	5.54859	NA
promoter_7481	6.07041	6.58484	6.34411	5.89321	6.3455	6.14187	5.9792	5.80656	6.07656	5.81076	6.39515	6.09793	NA
promoter_7482	8.5761	8.47987	8.54341	8.69095	8.44912	8.43055	8.44567	8.48358	8.32947	8.36244	8.45828	8.35091	NA
promoter_7483	5.12385	5.14427	5.4472	5.63687	5.9202	5.83809	5.54857	5.73784	5.67897	5.32837	5.63264	4.8349	NA
promoter_7484	6.16266	6.07388	6.11278	5.92638	5.11284	6.32995	6.40583	6.16165	6.23592	6.33894	5.86968	5.9724	NA
promoter_7485	6.45101	5.92188	5.94677	5.92638	5.87838	5.90418	6.3589	6.55022	6.37085	6.39066	6.01511	6.14524	NA
promoter_7486	7.63711	7.65884	7.53173	7.39769	8.19179	7.78646	7.50074	7.63768	7.43386	7.2239	7.62619	7.45783	NA
promoter_7487	7.13039	7.03735	7.12838	6.59623	6.89944	7.18682	7.18151	7.45711	7.30945	6.86296	6.56676	6.79095	C1
promoter_7488	4.38688	3.75195	4.98154	4.63687	4.59827	5.00802	5.025	5.02415	4.97853	4.94135	4.73218	4.19104	NA
promoter_7489	7.53231	7.74064	7.79867	7.86783	7.53238	7.86046	7.74382	7.8315	7.75002	7.56284	7.25992	7.50392	NA
promoter_7490	7.03597	6.77432	7.33069	7.05191	7.14846	6.84932	7.00228	6.995	6.86117	6.98238	6.94423	7.41986	NA
promoter_7491	5.27322	6.03735	5.58922	5.6764	6.25034	5.26436	5.89947	5.42469	5.26393	5.88476	5.46915	5.91896	NA
promoter_7492	3.59041	3.55931	2.17418	1.46695	4.25034	4.42306	2.89947	4.28718	3.93273	3.24091	3.28472	3.19104	NA
promoter_7493	5.85028	5.88123	5.75914	6.08166	6.67356	6.46745	6.03995	6.33449	6.07656	6.65876	6.4835	5.9724	NA
promoter_7494	7.24938	7.12699	7.17418	7.26137	7.6238	7.56601	7.38841	7.26294	7.34922	7.32306	7.72011	7.20227	NA
promoter_7495	6.21285	6.21138	6.42211	6.42115	6.81328	6.52459	6.54857	6.44638	6.61515	6.27433	6.77949	6.63398	NA
promoter_7496	9.11067	9.18658	9.22221	9.07428	9.08553	9.06691	9.2474	8.97648	9.00505	9.04342	9.24525	9.23816	NA
promoter_7497	3.86605	1.75196	3.39657	3.27431	3.59827	4.36166	3.89947	4.28718	3.78589	4.09889	4.34885	3.36097	NA
promoter_7498	6.37591	6.99988	6.73897	5.99051	6.40562	6.24748	6.62987	6.35757	6.49423	6.50769	6.34885	6.8204	NA
promoter_7499	6.04293	6.77432	6.51996	6.46695	6.31447	6.08602	6.33486	5.995	6.28231	6.64179	6.20033	6.54859	NA
promoter_7500	6.50236	6.55931	6.67668	7.06686	7.26665	6.90418	6.64949	6.64708	6.51769	6.58964	6.85871	6.68289	NA
promoter_7501	4.86605	4.92188	5.17418	4.55441	5.64889	5.39268	5.14048	5.23827	5.12828	5.56284	4.99521	5.32032	NA
promoter_7502	5.76875	5.70615	5.83715	6.37384	6.14846	6.24748	5.91577	5.70222	5.66503	5.63323	5.55321	6.12178	NA
promoter_7503	6.11067	5.9614	6.26164	6.16739	5.96084	5.90418	6.54857	5.96526	6.22646	5.98238	5.89138	6.40049	NA
promoter_7504	4.24938	4.45239	3.39657	4.16739	3.79091	4.48195	4.89947	4.08073	4.06599	4.48884	4.41025	3.36097	NA
promoter_7505	2.51241	3.75195	2.91115	2.78888	2.37588	3.29753	2.76197	3.38029	3.06599	3.32837	3.14722	3.65047	NA
promoter_7506	4.80192	4.65884	5.4472	4.46695	5.31447	4.96738	4.83236	5.08073	4.73342	5.1951	4.73218	5.2785	NA
promoter_7507	4.55194	3.33691	4.17418	4.05191	4.37588	4.16002	3.60997	4.38029	4.18798	4.09889	4.41025	4.09793	NA
promoter_7508	4.92745	5.27551	4.58922	4.55441	5.18323	4.69607	4.60997	4.38029	5.0009	4.96883	5.07322	5.09793	NA
promoter_7509	8.18484	8.2518	8.04865	8.39769	8.25034	8.25595	8.43439	8.34608	8.1977	8.16275	8.15621	7.95259	NA
promoter_7510	5.9424	5.55931	5.75914	5.85927	6.00037	6.08602	6.28553	6.18765	5.90927	5.7955	5.97504	5.9984	NA
promoter_7511	5.34249	6.14427	6.23307	5.71488	5.64889	5.61945	5.91577	5.83972	6.44614	5.66717	5.82529	5.74563	NA
promoter_7512	7.07719	7.12699	7.26164	7.23513	7.43477	7.05726	7.15429	7.05272	7.01195	6.82587	7.03474	6.69883	NA
promoter_7513	7.56165	7.41016	7.62264	7.8848	7.42027	7.56601	7.68797	7.86411	7.54077	7.72069	7.63264	7.66677	NA
promoter_7514	9.24637	9.25578	9.26518	9.02537	9.22136	9.16002	9.26341	9.11838	9.09747	9.07538	9.2368	8.91555	NA
promoter_7515	3.59041	2.33692	3.17418	3.46695	3.96084	3.83809	4.025	3.55022	4.14846	3.24091	3.82529	4.19104	NA
promoter_7516	5.85028	6.07388	5.63361	4.05191	5.11284	4.29752	5.76197	5.58975	5.82402	4.52631	3.63265	3.65047	C1
promoter_7517	2.51241	2.33692	1.58922	3.27431	3.79091	-0.161891	1.02501	2.3803	2.56349	1.56284	2.14722	0.191053	NA
promoter_7518	6.40857	6.63459	6.856	6.11081	6.11284	5.67098	6.77096	6.75533	6.65096	5.70034	5.93381	5.9984	C1
promoter_7519	5.60927	4.65884	5.34411	4.85927	5.31447	4.69607	5.41732	5.33449	5.47038	5.52631	5.63264	5.74563	NA
promoter_7520	6.20047	6.07388	6.893	6.16739	6.18323	6.14187	5.81508	5.83972	6.04462	6.31772	6.28472	6.34079	NA
promoter_7521	7.7305	7.38131	7.83715	7.78888	7.82434	7.72684	7.74838	7.60911	7.62958	7.74075	7.56676	7.53089	NA
promoter_7522	4.76875	4.75195	4.58922	5.22184	5.49135	4.74498	5.2474	4.18765	4.78589	4.9958	5.14722	4.89148	NA
promoter_7523	5.01491	4.33691	4.28966	5.59623	4.6978	5.1235	4.34693	5.18765	4.37085	4.91333	4.68327	4.89148	NA
promoter_7524	5.27322	4.33691	4.91115	5.42115	3.96084	5.29752	4.83236	4.96526	4.67897	4.9958	4.58018	5.36097	NA
promoter_7525	4.76875	4.55931	4.75914	4.05191	3.96084	3.29753	4.89947	3.96526	4.78589	4.2853	4.14722	3.65047	NA
promoter_7526	-16.6096	-16.6096	-16.6096	-16.6096	-16.6096	-16.6096	-16.6096	-16.6096	-16.6096	-16.6096	-16.6096	-16.6096	NA
promoter_7527	5.71752	5.45239	5.67668	5.2743	5.18323	5.00802	5.34693	4.83972	5.31838	5.24091	5.46915	4.8349	NA
promoter_7528	6.56165	6.70615	6.61159	5.92638	6.64889	6.24748	6.54857	6.13518	6.61515	6.48884	6.53954	6.66677	NA
promoter_7529	7.85028	7.9017	8.22584	7.68612	7.7796	7.79229	7.95574	8.05272	7.99812	7.94135	7.86968	8.03024	NA
promoter_7530	7.54216	7.65884	7.48404	7.08166	6.76819	7.38499	7.2214	7.31103	7.47038	7.42578	7.38753	7.07368	NA
promoter_7531	6.76034	6.81804	6.65531	7.08166	6.6978	6.63251	6.73466	6.72014	6.92104	6.92741	6.98516	7.03653	NA
promoter_7532	5.51241	6.36666	5.79867	6.46695	6.28277	6.31383	6.3589	6.21318	6.40479	6.20669	5.91275	6.23543	NA
promoter_7533	5.51241	6.17822	6.20393	6.13937	5.79091	6.24748	5.68797	5.80656	6.05535	6.06109	5.99521	5.74563	NA
promoter_7534	6.61861	6.58484	6.5665	6.89321	7.33007	7.06691	7.06209	6.83972	6.99534	6.92039	7.01511	7.15682	NA
promoter_7535	2.14984	2.33692	3.39657	3.92638	2.37588	3.53853	3.02501	0.380304	3.22646	3.1478	2.41025	3.65047	NA
promoter_7536	4.89707	5.21138	4.91115	4.92638	5.18323	5.51052	5.14048	4.83972	5.04462	5.0738	4.86968	5.19104	NA
promoter_7537	5.51241	5.39581	6.20393	5.89321	6.18323	5.16002	5.93189	5.70222	5.87335	6.03532	5.84766	5.94593	NA
promoter_7538	6.65537	7.25975	6.99861	7.05191	6.28277	6.48195	6.79759	6.62822	6.61515	6.90624	6.56676	6.8204	NA
promoter_7539	6.63711	6.70615	6.83715	5.92638	6.46334	6.65827	6.47346	6.31103	6.75989	6.307	6.28472	6.7302	NA
promoter_7540	6.88164	7.47987	7.04865	6.6764	6.89944	7.14187	7.0099	6.82324	7.05535	6.95515	7.11069	7.02393	NA
promoter_7541	6.96454	6.88123	6.83715	6.92638	6.18323	6.81537	7.2214	7.13518	7.1977	6.92741	6.73218	6.89148	NA
promoter_7542	5.45101	5.50684	5.23307	5.42115	4.96084	5.26436	5.54857	4.62822	5.31838	4.7955	5.31714	5.32032	NA
promoter_7543	7.48204	7.32181	7.11278	7.33731	7.29871	7.018	7.34693	7.22578	7.04462	7.2239	7.58684	7.23543	NA
promoter_7544	7.04984	6.94178	6.96426	6.75235	7.00037	6.74498	7.09109	6.26294	6.77943	6.68385	7.03474	7.01122	NA
promoter_7545	8.26135	8.00934	8.29658	8.55441	8.70978	8.55577	8.49261	8.55522	8.46436	8.38557	8.16514	8.45783	C2
promoter_7546	6.97184	6.83941	7.14381	6.63687	7.11284	6.96738	6.86631	6.96526	6.82402	6.84824	7.03474	7.08586	NA
promoter_7547	7.13039	7.14427	7.37058	7.08166	7.26665	7.11422	7.0694	7.08073	6.98415	7.20669	7.41775	7.15682	NA
promoter_7548	7.99354	7.88123	8.15907	7.95076	8.09469	8.02792	7.9636	7.94253	8.08705	8.01899	7.96995	7.79837	NA
promoter_7549	8.25537	8.14427	8.17418	8.09631	8.18323	7.96738	8.09825	8.07378	8.03381	8.19219	8.1245	8.15682	NA
promoter_7550	7.08395	6.99988	6.75914	6.42115	6.74511	6.67098	6.85789	7.21318	7.04999	6.87026	6.93381	6.86347	NA
promoter_7551	7.09068	7.21138	6.92907	7.16739	6.67356	6.88249	6.61995	6.72014	7.02838	6.97562	6.95457	6.93251	NA
promoter_7552	7.3814	7.01874	7.20393	6.75235	6.857	7.09548	6.84092	6.95015	7.05535	6.94827	6.68327	6.8349	NA
promoter_7553	6.40857	6.47987	6.34411	6.05191	6.57227	5.83809	6.12654	6.35757	6.36223	6.13573	6.23468	5.9724	NA
promoter_7554	4.20047	4.33691	4.28966	5.22184	4.96084	4.42306	4.60997	5.28718	4.73342	4.7955	4.21761	4.94593	NA
promoter_7555	7.52239	6.77432	7.66603	7.65677	7.5458	7.2893	7.38256	7.5602	7.54077	7.70034	7.49063	7.63398	NA
promoter_7556	5.64627	5.14427	4.83715	5.2743	4.87838	5.42306	5.14048	5.13518	5.35357	5.307	5.34885	5.51297	NA
promoter_7557	6.21285	6.2438	5.94677	6.22184	6.21718	6.64545	6.33486	6.40266	6.43796	6.43073	6.49771	6.40049	NA
promoter_7558	8.38414	8.43845	8.65531	8.36177	8.37587	8.34589	8.45963	8.44638	8.37513	8.43566	8.45828	8.25713	NA
promoter_7559	4.83434	4.92188	5.39657	4.99051	5.49135	5.36165	5.0839	5.38029	4.90927	5.73276	4.68327	4.9984	NA
promoter_7560	8.25836	7.94178	8.11278	7.95076	7.99058	8.04266	8.31656	8.21318	8.11552	8.1266	8.11991	8.16258	NA
promoter_7561	5.81822	6.07388	6.31714	4.85927	5.83531	5.96738	5.83236	5.83972	5.90927	5.59846	5.46915	6.02393	NA
promoter_7562	4.86605	5.45239	1.58922	4.71488	5.11284	5.08602	4.93189	4.62822	5.10781	5.34943	4.68327	4.65047	NA
promoter_7563	6.18798	6.58484	6.37058	6.16739	6.6238	5.92556	6.47346	6.77261	6.41316	6.35985	6.12907	6.32032	NA
promoter_7564	6.27322	5.70615	6.54341	6.34959	6.11284	5.81537	5.91577	6.10821	6.11808	6.24091	6.37988	6.12178	NA
promoter_7565	3.24938	1.75196	3.17418	3.78888	2.79091	3.42306	3.5275	3.38029	3.67897	2.94135	2.82529	2.19104	NA
promoter_7566	6.60927	6.2438	6.79867	6.85927	6.59827	6.61945	6.64949	6.72014	6.62239	6.70851	6.72011	6.14524	NA
promoter_7567	6.81009	6.88123	6.54341	6.6764	6.89944	6.73291	6.95574	6.68407	6.74008	7.11127	6.85871	6.776	NA
promoter_7568	7.17538	7.07388	7.17418	6.92638	7.18323	6.82678	7.42873	7.36898	7.36223	6.94827	7.2765	6.89148	NA
promoter_7569	5.53231	5.99988	4.91115	5.37384	4.96084	5.32995	5.79759	5.58975	5.53312	5.0738	5.60665	5.04902	NA
promoter_7570	5.9424	6.03735	5.7185	5.2743	4.6978	5.64545	5.79759	5.50958	5.57844	5.1478	5.21761	5.65047	NA
promoter_7571	6.76034	6.72923	6.75914	7.15345	6.40562	7.02792	6.73466	6.88809	6.81773	6.77229	6.75603	6.86347	NA
promoter_7572	5.09737	5.65884	5.4472	4.2743	5.18323	4.83809	5.37078	5.42469	5.16835	4.94135	5.28472	4.7146	NA
promoter_7573	4.59041	3.55931	4.58922	4.92638	5.03884	5.23041	5.2474	4.46776	5.02292	4.59846	4.77949	5.09793	NA
promoter_7574	5.53231	5.21138	5.11278	5.92638	5.59827	5.74498	5.60997	5.93488	5.40479	5.09889	5.63264	5.7146	NA
promoter_7575	8.31115	8.23577	8.39657	8.13937	8.20876	8.018	8.0325	8.07378	8.11296	8.35204	8.25574	8.22446	NA
promoter_7576	6.16266	5.75195	6.39657	5.59623	5.43477	5.69607	5.88298	5.93488	5.66503	6.15977	6.23468	6.19104	NA
promoter_7577	9.58328	9.65282	9.56363	9.58848	9.3455	9.49273	9.56028	9.57505	9.50013	9.46129	9.39704	9.54419	NA
promoter_7578	10.1181	10.007	9.96426	9.9588	9.83531	9.73443	9.90765	10.0169	9.85505	9.81928	9.95843	9.96088	NA
promoter_7579	7.89707	7.83941	8.03216	7.77073	7.89944	7.83809	8.00228	7.63768	8.0147	7.76838	7.81964	7.67486	NA
promoter_7580	4.92745	4.33691	4.91115	4.71488	4.59827	4.83809	4.56932	4.70222	4.30046	5.307	4.46915	4.89148	NA
promoter_7581	8.29668	8.4662	8.33741	8.05941	7.7796	7.86046	7.91982	8.00234	7.8019	8.08326	8.17402	8.03024	C4
promoter_7582	5.20047	5.39581	5.63361	5.16739	4.49135	5.16002	5.41732	5.18765	5.51769	5.1951	5.31714	5.19104	NA
promoter_7583	6.52239	6.21138	6.28966	5.92638	5.6978	5.81537	6.09825	6.21318	6.33608	5.84082	5.89138	6.09793	NA
promoter_7584	8.43788	8.07388	8.31714	7.9588	8.42754	8.3057	8.39424	8.48882	8.38367	8.307	8.32912	8.41021	NA
promoter_7585	8.13039	8.5135	8.42842	8.53304	8.69178	8.5489	8.51953	8.62347	8.52542	8.22105	8.48707	8.54859	NA
promoter_7586	6.7937	6.70615	6.96426	6.37384	6.31447	6.56601	6.89947	6.98021	6.94431	6.91333	7.04446	6.7146	NA
promoter_7587	7.89323	8.20316	8.06495	8.09631	7.86773	7.86046	7.80198	7.72014	7.77295	7.52168	7.69565	7.76847	NA
promoter_7588	7.40857	7.36666	7.47186	7.06686	7.51883	7.18682	7.31656	7.6187	7.47438	7.76838	7.19161	7.48566	NA
promoter_7589	7.43524	7.14427	7.17418	7.37384	7.42027	7.09548	7.34693	7.29916	7.31392	7.3016	7.49063	7.2785	NA
promoter_7590	8.94796	8.62232	8.89756	8.69577	8.89944	8.75397	8.78655	8.80236	8.74671	8.59185	8.75307	8.77224	NA
promoter_7591	7.81009	7.68269	7.47186	7.68612	7.95078	7.89338	7.6348	7.80656	7.82715	7.66717	7.90744	8.03653	NA
promoter_7592	7.70443	7.32181	7.38363	7.42115	7.53238	7.36947	7.36485	7.39152	7.38367	7.44058	7.56676	7.60889	NA
promoter_7593	4.83434	4.45239	5.39657	5.63687	5.37588	5.69607	5.025	4.96526	4.88542	5.2853	4.41025	4.776	NA
promoter_7594	5.20047	6.17822	5.28966	5.51134	4.96084	5.61945	5.66886	5.995	5.65096	5.50769	5.68327	6.16832	NA
promoter_7595	3.24938	3.75195	4.04865	3.63688	3.11284	3.53853	3.76197	4.08073	3.43796	3.32837	2.14722	4.09793	NA
promoter_7596	4.42995	5.45239	3.58922	4.78888	5.03884	4.53853	4.83236	4.96526	4.59324	3.56284	3.14722	4.65047	NA
promoter_7597	7.56165	7.35186	7.51996	7.36177	7.39083	7.54545	7.47896	7.44638	7.41316	7.54469	7.4835	7.7146	NA
promoter_7598	5.76875	4.99988	5.39657	5.55441	5.11284	5.53853	5.70683	5.33449	5.83651	5.50769	5.86968	5.89148	NA
promoter_7599	7.4973	7.63459	7.65531	7.47818	7.57227	7.21313	7.3589	7.00965	7.47838	7.47931	7.50477	7.25713	NA
promoter_7600	6.92745	6.63459	6.81804	6.94268	7.07631	6.72074	6.9636	7.21318	7.00644	6.95515	6.51179	6.69883	NA
promoter_7601	7.01491	6.83941	6.77904	7.08166	6.87838	7.11422	7.09109	7.25066	7.1384	7.13573	6.94423	7.44843	NA
promoter_7602	6.42995	6.33691	6.42211	5.71488	6.03884	5.48195	5.91577	6.28718	5.88542	5.82587	4.95457	6.02393	NA
promoter_7603	5.04293	5.79635	5.49611	5.16739	4.96084	4.59298	5.2474	5.70222	5.47038	5.46973	4.99521	4.58336	NA
promoter_7604	4.09737	4.21138	4.67668	4.46695	4.11284	4.00802	3.9636	3.83973	4.43796	4.76447	4.41025	4.09793	NA
promoter_7605	5.36485	5.14427	5.49611	5.05191	5.11284	5.72074	5.19493	5.42469	5.66503	5.26328	5.58018	5.776	NA
promoter_7606	5.80192	5.70615	5.11278	4.99051	5.9202	5.59298	5.56932	5.96526	5.60789	5.63323	5.89138	6.09793	NA
promoter_7607	6.91991	6.99988	7.18913	6.6167	6.98074	6.70846	6.69743	7.02415	7.02292	6.92039	6.83652	6.56608	NA
promoter_7608	5.89707	5.60993	5.75914	5.75235	5.79091	6.19564	6.18151	5.80656	6.03381	5.92741	5.31714	5.54859	NA
promoter_7609	5.7348	5.21138	5.28966	5.99051	5.49135	5.51052	5.56932	5.62822	5.45426	6.02227	5.28472	6.02393	NA
promoter_7610	6.85028	7.35186	6.75914	7.06686	7.3455	7.05726	7.31041	7.00965	7.28231	6.76447	6.79107	6.89148	NA
promoter_7611	7.98634	7.91182	8.25455	8.13229	8.13964	8.2347	8.13701	8.26294	8.04462	8.02554	8.06369	8.15682	NA
promoter_7612	6.8263	6.72923	6.73897	6.99051	7.23386	6.94662	7.06209	7.09454	6.77943	7.00246	7.0052	7.01122	NA
promoter_7613	6.47177	6.60993	6.47186	6.71488	6.81328	6.86046	6.32268	5.90385	6.28231	6.35985	6.25155	6.36097	NA
promoter_7614	7.4193	7.0918	7.3574	7.05191	7.37587	7.018	7.33486	7.38029	7.50991	7.0864	7.37988	7.30998	NA
promoter_7615	4.80192	5.60993	5.17418	3.92638	5.31447	4.69607	4.60997	5.08073	5.22646	5.52631	5.07322	5.32032	NA
promoter_7616	5.42995	4.92188	5.54341	4.16739	3.79091	4.79229	5.29802	5.33449	4.53312	4.94135	4.73218	5.32032	NA
promoter_7617	6.18798	6.33691	6.23307	6.13937	6.25034	6.34589	6.19493	6.08073	6.04462	6.15977	6.45465	5.8349	NA
promoter_7618	6.88164	6.75195	7.11278	6.85927	6.94066	7.11422	6.98694	6.85603	7.20253	6.84082	7.05411	6.63398	NA
promoter_7619	6.97911	7.05573	6.4472	6.9588	7.09469	6.56601	6.90765	6.995	6.79871	7.00246	7.05411	7.46716	NA
promoter_7620	3.86605	4.45239	3.91115	3.05191	3.37588	3.42306	3.44004	4.55022	4.4048	3.56284	4.07322	2.9984	NA
promoter_7621	6.22513	6.39581	6.14381	6.53304	6.28277	6.79229	6.46241	6.38029	6.42147	6.17165	5.89138	6.29956	NA
promoter_7622	7.56165	7.53331	7.61159	7.6065	7.03884	7.33794	7.3589	7.63768	7.56349	7.17165	7.47634	7.49482	NA
promoter_7623	6.72619	7.0918	6.69774	6.71488	6.79091	6.97764	6.95574	6.73784	6.45426	6.61595	6.96484	7.0614	NA
promoter_7624	9.56649	9.37034	9.54632	9.30615	9.53575	9.47109	9.26976	9.59946	9.51186	9.43073	9.57348	9.48566	NA
promoter_7625	7.66441	7.64677	8.24027	7.8848	7.81328	7.74498	7.81073	7.66569	7.64031	7.82962	7.96484	7.58336	NA
promoter_7626	4.80192	4.55931	5.4472	4.46695	5.25034	4.74498	4.72544	4.90385	4.81142	4.45036	5.18284	4.19104	NA
promoter_7627	6.21285	6.39581	5.17418	6.78888	6.57227	6.69607	6.76197	6.33449	6.30945	6.31772	6.45465	5.74563	NA
promoter_7628	4.92745	4.75195	4.91115	5.11081	5.59827	4.88249	4.29802	5.23827	5.14846	5.34943	5.14722	4.94593	NA
promoter_7629	7.38688	7.14427	7.54341	7.09631	6.98074	7.3057	7.19493	7.16165	7.37513	7.45523	7.38753	7.40049	NA
promoter_7630	7.11727	7.42438	7.4094	7.46695	7.49135	7.32191	7.32878	7.16165	7.37941	7.65876	7.16514	7.53977	NA
promoter_7631	6.62789	6.86048	6.75914	6.78888	6.25034	6.86046	6.47346	6.70222	6.62958	6.48884	6.80257	6.69883	NA
promoter_7632	8.6599	8.55931	8.76913	8.73841	8.44196	8.60958	8.79759	8.43014	8.44001	8.48646	8.55661	8.4625	NA
promoter_7633	4.86605	4.45239	5.79867	5.22184	5.59827	5.74498	5.48444	5.80656	5.0009	5.41083	5.31714	5.04902	NA
promoter_7634	5.89707	5.83941	6.23307	5.37384	6.03884	5.90418	6.14048	5.70222	6.14845	6.25214	5.82529	6.16832	NA
promoter_7635	7.63711	7.71774	7.42211	7.62682	7.84619	7.46014	7.85789	7.60911	7.73007	7.62029	7.28472	7.82766	NA
promoter_7636	7.12385	7.2438	7.15907	6.97474	6.96084	6.94662	7.03995	6.83972	6.97288	7.15977	6.86968	7.09793	NA
promoter_7637	6.29668	6.72923	6.28966	5.63687	6.25034	6.43801	6.3589	6.60911	6.41316	6.17165	6.31714	6.54859	NA
promoter_7638	5.60927	6.14427	5.49611	4.63687	4.25034	4.83809	5.54857	5.83972	5.24532	5.32837	5.18284	5.43897	C4
promoter_7639	5.49223	5.33691	3.58922	5.55441	4.59827	5.48195	4.76197	5.28718	5.08705	5.66717	5.37988	5.54859	NA
promoter_7640	4.51241	4.99988	5.11278	5.11081	5.5458	4.79229	4.5275	5.02415	5.28231	5.0738	4.95457	4.8349	NA
promoter_7641	6.33117	6.50684	6.37058	6.46695	6.07631	6.82678	6.41732	6.48882	6.82402	6.43073	6.23468	6.49482	NA
promoter_7642	7.33117	7.36666	6.91115	7.23513	7.3455	7.26436	7.30423	7.45711	7.14845	7.2239	7.25992	7.13355	NA
promoter_7643	5.24938	5.45239	5.49611	5.63687	5.11284	5.16002	5.79759	5.46776	5.60789	4.9958	4.95457	5.36097	NA
promoter_7644	7.09737	7.0918	7.17418	6.73374	6.57227	6.31383	6.77989	7.26294	7.32283	6.35985	6.56676	6.54859	C1
promoter_7645	6.46143	6.72923	6.01548	6.46695	7.00037	6.10488	6.53807	6.50958	6.30945	6.27433	6.68327	5.9984	NA
promoter_7646	-16.6096	-16.6096	-16.6096	-16.6096	-16.6096	-16.6096	-16.6096	-16.6096	-16.6096	-16.6096	-16.6096	-16.6096	NA
promoter_7647	6.70881	6.92188	6.94677	6.46695	7.11284	6.86046	6.82375	6.46776	7.08182	6.84082	6.84766	6.80575	NA
promoter_7648	4.04293	1.75196	4.39657	3.63688	3.79091	3.64545	4.0839	3.96526	3.37085	3.70034	3.28472	3.65047	NA
promoter_7649	7.31977	7.41016	7.11278	7.0368	6.74511	7.2218	7.26659	7.31103	7.15844	7.27433	7.02496	7.26786	NA
promoter_7650	7.11067	7.33691	6.58922	7.51134	7.42027	7.67098	7.26659	7.34608	7.30496	7.20669	7.20033	7.12178	C2
promoter_7651	5.75188	4.33691	5.04865	4.2743	5.87838	5.48195	5.56932	4.90385	5.45426	5.21819	4.58018	5.32032	NA
promoter_7652	6.70004	6.47987	6.37058	6.71488	6.46334	6.39268	6.45127	6.33449	6.43796	6.37019	6.72011	6.38086	NA
promoter_7653	5.14984	5.07388	5.23307	5.22184	5.74511	5.59298	5.2474	5.46776	5.66503	5.0738	5.31714	5.68289	NA
promoter_7654	6.37591	6.21138	6.14381	6.39769	6.5458	6.29752	6.59991	6.35757	6.15844	6.20669	6.25155	6.38086	NA
promoter_7655	3.34249	3.33691	4.17418	3.27431	4.25034	3.53853	3.89947	3.96526	3.37085	4.45036	3.52573	4.51297	NA
promoter_7656	4.62789	3.55931	5.54341	4.71488	3.59827	4.83809	4.34693	4.08073	3.88542	5.17165	4.58018	4.2785	NA
promoter_7657	5.49223	5.21138	5.11278	5.59623	5.96084	5.98784	5.77989	5.42469	5.96721	5.88476	5.60665	5.47644	NA
promoter_7658	5.80192	6.03735	5.94677	5.63687	5.5458	5.79229	5.89947	5.62822	5.94431	6.22959	6.07322	5.8349	NA
promoter_7659	7.73909	8.16134	7.63361	7.44423	7.53238	7.70846	7.53807	7.42469	7.60058	7.67136	7.83652	7.60889	NA
promoter_7660	7.90091	7.78537	7.9021	7.99833	8.25852	8.03777	7.77096	7.83972	7.96437	7.94827	7.91275	7.73793	NA
promoter_7661	5.31977	5.70615	5.79867	4.92638	4.79091	4.36166	5.56932	6.02415	5.37085	5.56284	4.86968	5.51297	NA
promoter_7662	5.66441	5.55931	5.94677	6.24831	5.96084	6.39268	6.09825	5.70222	6.46235	6.29619	6.01511	6.23543	NA
promoter_7663	6.47177	6.45239	6.47186	6.87634	6.87838	6.21313	6.74382	6.38029	6.54839	6.56284	6.89138	6.53089	NA
promoter_7664	3.42995	4.65884	4.58922	4.2743	4.49135	4.92556	4.44004	4.55022	4.67897	4.76447	4.52573	4.8349	NA
promoter_7665	6.18798	6.1095	6.26164	5.9588	6.00037	6.21313	6.33486	5.995	6.1977	6.11127	6.09208	5.86347	NA
promoter_7666	5.64627	5.50684	5.04865	5.05191	5.03884	5.48195	5.0839	4.90385	5.24532	4.94135	5.55321	6.02393	NA
promoter_7667	5.62789	5.50684	5.94677	6.16739	6.57227	5.98784	5.37078	5.77261	5.86117	5.82587	5.84766	5.8349	NA
promoter_7668	6.72619	6.81804	6.42211	7.22184	6.857	6.86046	6.70683	6.53004	6.76643	6.37019	6.4835	6.8204	NA
promoter_7669	6.52239	6.75195	6.34411	5.92638	6.11284	6.48195	6.19493	6.68407	6.1977	6.1951	6.09208	6.40049	NA
promoter_7670	5.24938	5.45239	5.23307	5.6764	6.00037	5.94662	6.0839	5.33449	5.54839	5.63323	5.58018	5.2785	NA
promoter_7671	6.97184	7.47987	7.06495	7.05191	7.07631	6.93612	6.86631	6.53004	6.90927	7.1478	7.23468	6.87754	NA
promoter_7672	7.24938	7.21138	7.14381	7.48932	7.31447	6.89338	7.37668	7.49923	7.33168	7.08011	7.41775	7.46716	NA
promoter_7673	7.52736	7.43845	7.49611	7.6065	7.5591	7.71461	7.66404	7.49923	7.51381	7.54012	7.26823	7.44843	NA
promoter_7674	7.15627	6.68269	7.27572	7.29984	7.00037	7.16002	7.27924	6.64708	7.08182	7.06746	7.14722	6.74563	NA
promoter_7675	8.36762	8.57213	8.46574	8.45563	8.51883	8.68044	8.31656	8.56517	8.52735	8.46973	8.50125	8.32547	NA
promoter_7676	6.51241	6.55931	6.63361	6.48932	6.49135	6.72074	6.19493	6.23827	6.43796	6.31772	6.72011	6.12178	NA
promoter_7677	5.40857	5.45239	4.91115	4.46695	5.37588	4.42306	5.14048	4.62822	4.59324	5.02227	4.73218	4.36097	NA
promoter_7678	5.76875	5.75195	5.58922	5.99051	5.6978	6.02792	5.76197	5.73784	6.1977	6.06109	5.86968	5.91896	NA
promoter_7679	8.19423	8.31419	8.3574	8.2743	8.36834	7.98275	8.17475	8.1682	8.26624	8.27433	8.28472	8.36597	NA
promoter_7680	7.6599	7.54637	7.7185	7.63687	7.26665	7.39268	7.54333	7.72014	7.48236	7.70851	7.80257	7.66677	NA
promoter_7681	9.40857	9.31419	9.3673	9.24503	9.17462	9.24323	9.13527	9.02054	8.97994	9.12049	9.32713	9.52196	C3
promoter_7682	8.87387	8.68859	8.81804	8.64686	8.61746	8.6773	8.64461	8.62822	8.60058	8.73076	8.81964	8.65456	NA
promoter_7683	7.02197	6.65884	7.04865	6.89321	7.21718	6.89338	6.77989	6.98021	6.93853	6.64179	7.26823	6.7146	NA
promoter_7684	8.06358	8.1095	8.54922	8.15345	7.70978	7.94138	8.116	8.20047	8.08444	8.05789	7.95972	7.91896	NA
promoter_7685	7.02899	6.88123	7.08107	6.51134	6.51883	6.37725	6.63971	6.80656	6.74008	6.29619	7.0052	6.94593	NA
promoter_7686	6.97184	6.88123	7.26164	6.75235	6.87838	7.02792	7.14048	6.90385	7.20253	6.69212	7.11069	7.1099	NA
promoter_7687	4.70004	4.45239	4.75914	5.05191	4.59827	4.69607	4.86631	5.13518	4.90927	5.09889	4.63264	5.19104	NA
promoter_7688	5.04293	4.65884	5.23307	4.55441	5.18323	4.92556	4.68797	4.77261	4.73342	5.12355	5.37988	5.23543	NA
promoter_7689	6.285	6.55931	5.98154	5.85927	6.11284	5.59298	6.18151	6.62822	6.29141	6.04826	5.70793	6.19104	NA
promoter_7690	3.04293	3.07388	0.589228	2.78888	2.79091	2.42306	2.60997	2.70222	1.78589	2.82587	2.14722	1.19105	NA
promoter_7691	7.2673	6.58484	6.856	6.97474	7.23386	7.2218	7.10538	7.26294	7.13335	7.53093	7.33308	7.15682	NA
promoter_7692	7.51241	7.32181	7.65531	6.85927	6.94066	7.37725	7.1474	7.21318	7.14344	7.27433	7.30911	7.12178	NA
promoter_7693	7.42463	7.64677	7.83715	7.79787	7.49135	7.73896	7.59486	7.66569	7.61877	7.25772	7.25155	7.48566	NA
promoter_7694	8.33401	8.36666	8.52586	8.49486	8.37587	8.24323	8.28553	8.34029	8.16835	8.20669	8.35667	8.04902	NA
promoter_7695	6.6734	6.17822	6.47186	6.32493	7.07631	6.70846	7.04737	7.08073	6.69278	6.92741	6.86968	6.68289	NA
promoter_7696	5.75188	5.45239	5.04865	5.59623	4.37588	5.61945	5.62987	5.6657	5.37085	5.61595	5.44	5.776	NA
promoter_7697	7.34249	7.36666	7.34411	7.43273	7.44912	7.13271	7.20823	7.00965	7.24999	7.41583	7.41775	6.95922	NA
promoter_7698	5.64627	4.75195	4.28966	4.16739	5.11284	5.00802	5.2474	5.33449	5.35357	5.58076	5.11069	5.8349	NA
promoter_7699	6.40857	6.53331	6.34411	5.63687	6.31447	6.40795	6.09825	6.05272	6.14845	6.6503	6.31714	5.89148	NA
promoter_7700	3.24938	2.33692	3.91115	2.05192	4.6978	3.42306	4.14048	3.55022	3.88542	3.88477	3.73218	2.776	NA
promoter_7701	3.86605	4.55931	3.75914	3.05191	2.79091	4.59298	3.89947	2.70222	3.93273	4.09889	4.14722	3.19104	NA
promoter_7702	6.07041	5.88123	5.75914	6.11081	5.59827	5.76883	5.46241	5.13518	5.90927	6.17165	5.73218	6.38086	NA
promoter_7703	7.11727	6.9017	6.87462	6.71488	6.857	6.83809	6.75292	6.995	7.01745	6.78007	7.06369	6.9724	NA
promoter_7704	5.31977	5.50684	5.04865	5.11081	4.96084	5.81537	5.41732	5.13518	5.10781	5.52631	5.11069	4.7146	NA
promoter_7705	7.24938	7.43845	7.49611	7.22184	7.40562	7.21313	7.12654	7.26294	7.33608	7.35465	7.12907	7.42944	NA
promoter_7706	5.83434	4.07388	5.28966	5.6764	5.5458	5.76883	5.2214	5.50958	5.77295	5.17165	5.73218	5.36097	NA
promoter_7707	5.51241	5.65884	4.98154	5.11081	4.87838	5.39268	4.86631	5.55022	5.65096	5.34943	5.21761	5.14524	NA
promoter_7708	6.88938	6.50684	6.893	6.90989	7.25034	6.96738	7.06209	6.85603	6.94431	6.70851	6.44	6.34079	NA
promoter_7709	6.17538	5.79635	6.34411	6.65677	6.37587	6.39268	6.28553	6.80656	6.60789	6.26328	6.12907	6.07368	NA
promoter_7710	4.29668	4.07388	4.17418	4.37384	4.11284	4.29752	4.5275	4.70222	4.14846	4.66717	4.21761	3.51297	NA
promoter_7711	4.80192	5.07388	4.83715	4.46695	5.31447	4.96738	4.72544	5.18765	4.93273	5.34943	4.68327	5.2785	NA
promoter_7712	5.64627	5.83941	5.11278	4.92638	3.79091	5.39268	5.64949	5.62822	5.86117	5.1478	5.07322	5.09793	NA
promoter_7713	5.76875	6.21138	5.34411	5.2743	5.11284	5.59298	5.5275	5.18765	5.84889	5.56284	5.37988	5.09793	NA
promoter_7714	6.46143	6.70615	6.28966	5.9588	6.31447	5.86046	6.29802	6.08073	6.39638	6.32837	6.31714	6.23543	NA
promoter_7715	6.56165	6.30654	6.99861	6.32493	6.11284	5.98784	5.83236	6.08073	6.11808	6.42082	5.93381	6.53089	NA
promoter_7716	7.13039	6.75195	7.21857	6.97474	6.79091	7.23041	7.05475	6.82324	7.03381	6.92741	6.86968	6.86347	NA
promoter_7717	5.14984	4.83941	5.11278	5.2743	5.59827	5.26436	5.50613	5.58975	5.54839	5.02227	5.21761	4.7146	NA
promoter_7718	4.9572	5.39581	4.75914	4.2743	4.37588	4.92556	5.11247	4.62822	4.90927	5.12355	4.82529	4.9984	NA
promoter_7719	5.59041	5.9614	5.23307	5.2743	5.31447	4.79229	5.05475	5.13518	5.38792	5.66717	4.99521	5.47644	NA
promoter_7720	6.75188	6.50684	6.65531	6.55441	6.64889	7.04755	6.83236	7.17471	7.10781	6.70851	6.39515	6.65047	NA
promoter_7721	8.5689	8.43143	8.60045	8.72904	8.28277	8.44912	8.56157	8.60429	8.39004	8.32039	8.52919	8.21341	NA
promoter_7722	6.61861	7.1095	6.79867	6.78888	6.6238	6.83809	6.85789	6.98021	6.73342	6.64179	6.75603	6.7302	NA
promoter_7723	4.98634	5.21138	5.23307	5.51134	5.64889	5.4528	5.025	5.70222	5.45426	5.39066	5.41025	5.74563	NA
promoter_7724	5.49223	6.14427	5.83715	5.71488	5.18323	5.72074	5.62987	5.18765	5.35357	5.1951	5.82529	5.776	NA
promoter_7725	3.51241	3.33691	4.49611	3.78888	3.59827	3.74498	4.025	3.38029	4.22646	3.70034	2.14722	3.19104	NA
promoter_7726	6.54216	6.65884	6.91115	6.6167	7.18323	7.08602	6.77096	6.31103	6.81142	7.00909	6.55321	6.7609	NA
promoter_7727	6.65537	6.9017	6.98154	6.37384	6.9202	6.82678	6.69743	6.73784	6.37085	6.70851	6.7678	6.7302	NA
promoter_7728	5.40857	5.39581	5.11278	5.75235	5.11284	5.23041	4.86631	4.62822	5.54839	5.2853	5.82529	5.43897	NA
promoter_7729	6.17538	5.70615	5.39657	6.29984	6.00037	6.02792	6.15429	5.93488	5.83651	6.24091	6.28472	5.61731	NA
promoter_7730	6.75188	6.55931	6.17418	5.51134	5.9202	5.83809	6.28553	6.28718	6.56349	6.12355	5.89138	6.12178	C4
promoter_7731	3.80192	3.33691	4.39657	3.46695	3.37588	3.29753	4.19493	3.18765	3.62239	3.48884	3.52573	3.65047	NA
promoter_7732	-16.6096	-16.6096	-16.6096	-16.6096	-16.6096	-16.6096	-16.6096	-16.6096	-16.6096	-16.6096	-16.6096	-16.6096	NA
promoter_7733	6.6734	6.72923	7.23307	6.89321	6.74511	6.84932	6.99463	7.0385	6.92104	6.96883	7.15621	7.09793	NA
promoter_7734	8.07041	7.88123	8.08107	7.8245	7.81328	8.003	8.06575	8.18765	7.90037	8.10199	7.93903	7.99839	NA
promoter_7735	6.09737	4.92188	6.20393	6.02154	5.79091	6.10488	5.81508	5.80656	6.12828	6.0864	6.25155	6.09793	NA
promoter_7736	7.69563	8.01874	7.81804	7.58589	7.3455	7.2893	7.61995	7.28718	7.78266	7.78394	7.63907	7.72242	NA
promoter_7737	6.37591	6.14427	6.47186	6.94268	6.31447	6.64545	6.57959	6.21318	6.89739	6.63323	6.68327	6.7609	NA
promoter_7738	8.32548	8.10068	8.4472	8.29984	8.18323	8.29342	7.99079	7.96526	8.18554	8.2989	8.42148	8.48106	C3
promoter_7739	3.80192	2.75195	4.75914	4.16739	1.79092	3.64545	4.48444	4.55022	3.67897	3.76447	4.95457	4.2785	NA
promoter_7740	7.65082	7.77432	7.9021	7.63687	7.46334	7.53853	7.76647	7.81492	7.67897	7.37533	7.59347	7.58336	NA
promoter_7741	7.01491	7.30654	6.98154	7.73374	7.44912	7.23041	7.38841	7.90385	7.46637	7.307	7.47634	7.40049	NA
promoter_7742	7.46661	7.0918	7.18913	7.11081	7.84619	7.23041	7.1474	7.10821	7.25465	7.32306	7.4835	7.16832	NA
promoter_7743	7.64169	7.59744	7.62264	7.44423	7.40562	7.56601	7.69743	7.46776	7.56724	7.56284	7.41775	7.37095	NA
promoter_7744	6.97911	7.32181	6.49611	6.29984	6.81328	6.92556	6.58979	6.93488	6.95581	6.89196	6.73218	6.89148	NA
promoter_7745	2.66442	2.75195	2.58922	1.46695	3.11284	3.00802	3.02501	2.3803	1.78589	3.1478	0.825297	3.36097	NA
promoter_7746	7.42463	7.88123	7.66603	7.16739	7.93046	7.63251	7.47346	7.49923	7.70304	7.72472	7.46191	7.63398	NA
promoter_7747	7.17538	7.0918	7.3574	6.57547	6.79091	6.64545	6.84943	6.87215	7.05535	7.02227	7.14722	7.03653	C4
promoter_7748	6.56165	6.50684	6.83715	6.89321	6.9202	6.67098	6.74382	6.66569	6.48632	6.70851	6.79107	6.32032	NA
promoter_7749	6.08395	5.92188	6.14381	6.05191	6.31447	6.32995	6.09825	6.05272	6.54839	6.1478	6.16514	5.94593	NA
promoter_7750	5.9424	5.88123	6.01548	6.53304	5.74511	6.36165	6.15429	6.23827	6.03381	6.12355	6.01511	6.07368	NA
promoter_7751	5.47177	5.45239	5.17418	5.89321	6.25034	5.67098	5.79759	6.16165	5.78588	5.17165	5.11069	5.89148	NA
promoter_7752	3.34249	1.75196	3.91115	4.2743	3.79091	3.64545	2.60997	2.70222	3.78589	2.41084	2.41025	3.776	NA
promoter_7753	6.16266	5.60993	5.91115	6.65677	5.96084	6.14187	6.48444	6.08073	6.36223	6.02227	5.82529	6.45783	NA
promoter_7754	7.93494	7.78537	7.72877	7.46695	7.67356	7.626	7.40583	7.77261	7.4502	7.90624	7.89138	7.9724	C3
promoter_7755	6.7348	7.12699	6.83715	6.90989	6.6238	6.93612	6.63971	7.08073	6.96721	6.70034	7.0052	6.6173	NA
promoter_7756	6.31977	6.27551	5.7185	6.53304	6.5458	6.17794	6.16796	5.58975	6.28231	6.0864	6.31714	6.53089	NA
promoter_7757	6.71752	7.0918	6.856	7.05191	6.25034	6.83809	7.01747	6.72014	6.88542	6.85562	6.82529	6.6173	NA
promoter_7758	7.01491	7.30654	7.17418	7.18119	6.67356	6.90418	6.88298	7.02415	6.83028	7.02227	7.01511	6.93251	NA
promoter_7759	6.92745	7.29111	6.91115	6.51134	7.00037	6.63251	6.9636	6.73784	6.84889	6.70034	7.02496	6.98546	NA
promoter_7760	8.63711	8.60993	8.64991	8.50587	8.14846	8.21313	8.43439	8.49923	8.4962	8.65665	8.56338	8.75709	C4
promoter_7761	6.85819	6.50684	6.67668	6.44423	6.857	6.57956	6.97142	6.44638	6.86727	6.70034	6.83652	7.09793	NA
promoter_7762	4.89707	4.92188	5.04865	5.22184	4.96084	5.32995	4.79759	6.02415	5.04462	5.1951	5.41025	5.09793	NA
promoter_7763	6.51241	6.68269	6.49611	7.0368	6.64889	7.26436	6.62987	6.80656	6.77295	6.96883	6.58018	6.45783	NA
promoter_7764	4.92745	5.27551	5.11278	3.92638	3.96084	4.08602	5.54857	4.96526	4.73342	4.52631	4.91275	4.09793	NA
promoter_7765	6.24938	6.75195	5.83715	6.11081	6.14846	6.26436	6.2474	6.72014	5.72	6.57182	6.11069	6.49482	NA
promoter_7766	3.14984	3.92188	4.17418	3.46695	1.79092	3.53853	3.14048	3.83973	3.56349	3.70034	2.63265	3.51297	NA
promoter_7767	-16.6096	-16.6096	-16.6096	-16.6096	-16.6096	-16.6096	-16.6096	-16.6096	-16.6096	-16.6096	-16.6096	-16.6096	NA
promoter_7768	5.60927	5.88123	5.91115	5.37384	5.87838	5.53853	4.86631	5.73784	5.62239	5.91333	5.31714	5.23543	NA
promoter_7769	5.36485	4.99988	4.67668	5.2743	4.96084	5.32995	5.0839	5.23827	5.18798	4.66717	5.11069	4.9984	NA
promoter_7770	5.53231	5.45239	6.04865	5.51134	5.9202	5.53853	5.89947	5.73784	5.50209	5.61595	5.99521	6.04902	NA
promoter_7771	7.44577	7.32181	7.30346	7.73374	7.53238	7.5728	7.26022	7.764	7.47438	7.64605	7.23468	7.51297	NA
promoter_7772	8.17854	8.52014	8.30346	8.0368	8.02932	8.27272	8.43722	8.41921	8.32947	8.18928	8.24314	8.16832	NA
promoter_7773	5.75188	5.75195	5.58922	4.78888	4.87838	5.48195	5.46241	5.18765	5.57844	5.26328	5.46915	5.89148	NA
promoter_7774	7.6599	7.65884	7.95554	7.77983	7.58533	7.50343	7.86211	7.75533	7.87031	7.52631	7.63907	7.85638	NA
promoter_7775	6.37591	6.27551	6.69774	6.89321	6.81328	6.96738	6.68797	6.48882	6.83651	6.37019	6.49771	6.09793	NA
promoter_7776	6.56165	6.50684	6.54341	5.85927	6.25034	6.34589	6.23446	6.35757	6.27315	6.24091	6.36445	6.02393	NA
promoter_7777	8.36485	8.44544	8.41577	8.56498	8.6364	8.4528	8.42303	8.50958	8.3687	8.42578	8.61319	8.38086	NA
promoter_7778	7.96087	7.92188	8.21857	7.64686	8.01008	7.98784	7.84943	7.91167	7.75661	7.72875	8.04929	8.01759	NA
promoter_7779	3.7348	3.33691	4.49611	3.05191	4.59827	3.74498	4.0839	3.96526	3.83651	4.37019	5.03474	4.09793	NA
promoter_7780	5.78543	5.70615	5.63361	5.9588	5.43477	5.72074	5.39424	5.90385	5.53312	6.27433	5.49772	5.2785	NA
promoter_7781	6.46143	6.70615	5.23307	5.6764	5.79091	6.04755	6.0839	6.31103	6.16835	6.09889	5.93381	6.09793	NA
promoter_7782	6.0007	5.79635	6.14381	5.59623	5.83531	5.69607	5.91577	5.73784	5.59324	5.94135	6.21761	6.38086	NA
promoter_7783	6.12385	5.60993	5.79867	5.92638	5.31447	6.4528	5.70683	6.08073	6.49423	6.0738	6.41025	6.45783	NA
promoter_7784	4.92745	4.99988	3.75914	4.46695	4.49135	4.69607	5.14048	4.62822	4.70645	3.94135	4.21761	4.2785	NA
promoter_7785	6.2373	6.14427	6.01548	6.34959	6.79091	6.24748	6.27293	5.87215	6.09747	6.0864	6.03474	6.38086	NA
promoter_7786	3.34249	4.55931	2.91115	4.05191	4.79091	4.00802	4.29802	4.08073	3.93273	3.9958	4.34885	2.776	NA
promoter_7787	5.60927	5.92188	5.67668	5.99051	5.83531	5.64545	5.29802	5.18765	5.12828	5.63323	5.55321	5.54859	NA
promoter_7788	4.51241	4.07388	4.58922	4.16739	4.96084	4.88249	4.5275	4.90385	4.56349	4.1478	4.68327	4.94593	NA
promoter_7789	4.98634	4.75195	5.83715	5.22184	4.87838	5.36165	5.16796	4.96526	4.70645	4.9958	5.41025	4.51297	NA
promoter_7790	6.65537	6.45239	6.4472	6.2743	6.43477	6.74498	6.47346	6.38029	6.57844	6.24091	6.26823	6.34079	NA
promoter_7791	7.5713	7.58484	7.72877	7.90158	7.3455	7.65187	7.77096	7.62822	7.70645	7.7955	7.81397	7.69089	NA
promoter_7792	6.11067	5.83941	6.39657	5.42115	5.37588	6.17794	5.84943	6.10821	6.35357	6.03532	6.55321	5.8349	NA
promoter_7793	6.84233	6.07388	6.26164	6.24831	6.00037	6.29752	6.61995	6.23827	6.83651	6.65876	6.61971	6.8349	NA
promoter_7794	5.12385	5.50684	5.04865	5.11081	4.49135	5.26436	5.37078	4.83972	5.22646	5.89912	5.60665	5.61731	NA
promoter_7795	6.44052	6.47987	6.47186	6.90989	6.37587	6.31383	6.14048	6.33449	6.77295	6.42082	6.51179	6.6173	NA
promoter_7796	7.03597	7.25975	6.87462	6.90989	6.67356	7.018	6.94784	6.96526	7.04462	6.9958	7.01511	6.8204	NA
promoter_7797	5.29668	5.60993	5.54341	5.46695	5.25034	5.26436	5.39424	5.55022	5.47038	6.0738	5.37988	5.47644	NA
promoter_7798	7.82227	7.63459	7.96426	7.79787	7.59827	8.1373	7.87883	7.83972	7.7434	7.70851	7.69565	7.63398	NA
promoter_7799	6.76875	6.60993	7.23307	7.38581	6.87838	7.04755	7.06209	6.95015	7.02838	6.80315	6.97504	6.776	NA
promoter_7800	6.68234	6.9614	6.79867	6.55441	6.6978	6.64545	6.63971	6.48882	6.83028	6.6503	6.74415	6.7302	NA
promoter_7801	5.17538	5.33691	5.54341	5.16739	5.11284	5.96738	5.48444	5.08073	5.02292	6.02227	5.34885	4.776	NA
promoter_7802	6.33117	6.21138	6.28966	6.51134	6.74511	6.65827	6.56932	6.80656	6.51769	6.46008	6.49771	6.43897	NA
promoter_7803	7.23123	7.16134	7.4094	7.52223	7.53238	7.33794	7.31041	7.60911	7.43796	7.38557	7.07322	6.98546	NA
promoter_7804	8.4193	8.32181	8.7185	8.34347	8.35315	8.42681	8.35592	8.28718	8.28003	8.39319	8.36445	8.16258	NA
promoter_7805	3.04293	3.33691	3.39657	1.46695	4.11284	2.64545	3.60997	3.18765	3.62239	3.82587	2.99522	2.9984	NA
promoter_7806	5.42995	5.79635	5.4472	5.55441	5.37588	5.36165	5.50613	5.77261	5.72	5.34943	5.46915	5.19104	NA
promoter_7807	4.98634	4.45239	4.67668	4.71488	5.25034	5.08602	4.19493	4.77261	4.62239	5.26328	4.46915	4.8349	NA
promoter_7808	7.44052	7.05573	7.14381	7.47818	6.89944	7.4963	7.40004	7.47832	7.39216	7.63323	7.61971	7.40049	NA
promoter_7809	7.19423	7.47987	7.01548	7.02154	7.09469	6.76883	7.16114	7.41372	7.20253	7.12355	7.23468	6.7146	NA
promoter_7810	5.20047	5.99988	5.83715	5.63687	5.59827	5.16002	5.84943	6.13518	5.88542	5.50769	6.03474	5.9724	NA
promoter_7811	5.40857	5.39581	5.11278	5.8245	5.37588	5.76883	4.86631	5.42469	5.26393	5.17165	5.99521	5.2785	NA
promoter_7812	7.48714	7.50684	7.70816	7.59623	7.61109	7.626	7.64461	7.50958	7.54458	7.54469	7.56	7.70674	NA
promoter_7813	4.51241	3.55931	4.58922	4.78888	4.59827	3.83809	3.9636	3.70222	3.93273	3.9958	4.07322	4.65047	NA
promoter_7814	5.68234	5.75195	5.83715	6.08166	4.87838	5.79229	5.83236	5.18765	5.79871	5.7487	5.49772	5.80575	NA
promoter_7815	6.75188	6.33691	6.5665	6.89321	6.6238	6.02792	6.33486	6.57012	6.54077	6.64179	6.58018	6.98546	NA
promoter_7816	7.24335	6.55931	6.67668	7.16739	7.40562	7.15098	6.91577	7.17471	7.07656	6.9958	7.20033	7.04902	NA
promoter_7817	9.19267	9.17822	9.15146	9.16739	9.11284	9.02544	8.97142	8.83562	8.9269	8.86844	9.1427	9.07674	NA
promoter_7818	8.33117	8.25975	8.15907	8.37984	8.5657	8.35773	8.26976	8.31693	8.28459	8.32572	8.60992	8.23543	NA
promoter_7819	9.72511	9.76876	9.61436	9.64437	9.69479	9.73139	9.76872	9.78543	9.65977	9.66402	9.7501	9.62567	NA
promoter_7820	8.45362	8.18658	8.22584	8.43849	8.43477	8.10019	8.41732	8.29318	8.34047	8.45523	8.20467	8.49938	NA
promoter_7821	8.27026	8.34441	8.35077	8.28713	8.44196	8.42681	8.26341	8.44099	8.39849	8.20957	8.36832	8.41021	NA
promoter_7822	4.09737	2.75195	4.17418	2.46695	3.11284	3.29753	3.5275	4.08073	3.30046	3.63323	3.28472	1.77601	NA
promoter_7823	4.66441	4.07388	4.17418	4.16739	5.37588	5.48195	5.025	3.83973	5.18798	4.73276	4.77949	5.19104	NA
promoter_7824	5.7348	5.33691	5.11278	5.51134	5.25034	5.16002	5.29802	5.96526	5.57844	5.21819	5.14722	5.43897	NA
promoter_7825	7.30249	7.25975	7.54341	7.52223	7.53238	7.29752	7.45127	7.66569	7.40059	7.10509	7.56676	6.94593	NA
promoter_7826	6.46143	6.47987	5.83715	5.46695	5.83531	5.56601	6.27293	6.58975	6.60058	5.7955	5.49772	5.7146	NA
promoter_7827	7.04293	7.19489	7.54341	7.06686	7.47741	7.12349	7.18151	7.18765	7.33168	7.18342	7.32514	6.8204	NA
promoter_7828	7.98634	7.8915	7.92013	7.77983	7.79091	7.89338	7.81508	7.98021	7.83962	7.75661	8.02496	8.03653	NA
promoter_7829	6.01491	5.9614	5.28966	6.6764	5.79091	6.00802	6.26022	6.38029	5.94431	6.00909	6.07322	6.25713	NA
promoter_7830	9.14339	9.31419	9.22221	8.97474	9.09925	8.73291	9.20159	9.17146	8.90483	8.89912	9.02251	8.9822	NA
promoter_7831	9.89707	9.72923	9.90437	9.92638	9.82709	9.66623	9.70096	9.7575	9.77457	9.71867	9.75603	9.84568	NA
promoter_7832	4.29668	1.75196	2.91115	4.63687	3.96084	4.36166	4.56932	4.18765	4.02292	3.88477	4.21761	5.04902	NA
promoter_7833	4.14984	3.75195	5.11278	4.37384	4.59827	4.88249	4.2474	4.77261	4.43796	4.48884	4.73218	4.19104	NA
promoter_7834	4.98634	5.27551	5.23307	5.75235	5.49135	5.59298	5.29802	5.46776	5.22646	5.24091	5.11069	4.8349	NA
promoter_7835	4.55194	4.21138	5.04865	4.55441	4.59827	4.29752	4.64949	4.18765	4.86117	4.2853	4.82529	2.9984	NA
promoter_7836	4.7348	3.33691	4.04865	4.71488	3.37588	4.36166	4.34693	4.38029	4.33608	4.52631	4.46915	5.19104	NA
promoter_7837	7.21285	7.54637	7.76913	7.48932	6.94066	7.02792	7.17475	7.44638	7.39638	7.35985	7.36445	7.17972	NA
promoter_7838	5.51241	5.88123	4.98154	4.85927	4.79091	4.79229	5.11247	5.18765	5.10781	5.2853	5.49772	4.36097	NA
promoter_7839	3.42995	4.33691	4.04865	3.27431	3.79091	4.42306	3.60997	5.38029	4.75989	3.70034	4.21761	3.776	NA
promoter_7840	7.34811	7.60993	7.24743	7.02154	7.53238	7.11422	7.28553	7.26294	7.42147	7.41083	7.16514	6.95922	NA
promoter_7841	7.84233	7.83941	7.76913	7.64686	7.9202	7.96738	7.87883	7.57996	7.8794	7.8371	7.76193	7.87754	NA
promoter_7842	3.51241	3.55931	4.49611	4.85927	2.79091	4.23041	4.2474	3.70222	3.83651	3.41083	3.91275	4.43897	NA
promoter_7843	8.3814	8.47305	8.36401	7.89321	8.27473	8.22611	8.18151	8.20684	7.99255	8.04826	8.06846	8.01759	NA
promoter_7844	4.42995	4.33691	4.49611	5.11081	5.03884	4.42306	4.29802	4.55022	4.70645	4.70034	3.63265	4.7146	NA
promoter_7845	6.9572	7.4662	6.98154	6.8068	7.51883	7.03777	7.27293	6.995	7.07656	7.02227	7.22617	7.17972	NA
promoter_7846	6.18798	6.58484	7.04865	6.44423	6.6238	6.4963	6.68797	6.60911	6.40479	6.48884	6.16514	6.36097	NA
promoter_7847	5.12385	5.55931	5.54341	5.92638	5.87838	5.83809	5.46241	5.73784	5.97853	5.7487	5.75603	5.776	NA
promoter_7848	6.45101	6.21138	6.23307	6.8245	6.28277	6.57956	6.76197	6.10821	6.41316	6.35985	6.33308	6.25713	NA
promoter_7849	7.39233	6.9614	7.34411	7.19487	7.23386	7.34589	7.46241	7.16165	7.15844	7.04826	7.0052	7.07368	NA
promoter_7850	4.34249	4.07388	4.91115	4.37384	5.43477	5.04755	5.54857	5.33449	5.28231	4.09889	5.25155	4.9984	NA
promoter_7851	6.6734	6.75195	6.49611	6.84199	6.76819	6.64545	6.99463	6.40266	6.44614	6.56284	6.59347	6.47644	NA
promoter_7852	6.29668	6.75195	6.17418	6.8245	6.40562	6.75696	6.89125	6.72014	6.48632	6.41083	5.89138	6.41986	NA
promoter_7853	6.4193	5.83941	5.75914	6.29984	6.18323	6.52459	6.29802	6.28718	6.46235	6.11127	5.97504	6.43897	NA
promoter_7854	7.89323	7.54637	8.01548	7.54376	8.13076	7.71461	7.83665	7.49923	7.80825	7.85193	7.91805	7.93923	NA
promoter_7855	5.01491	4.55931	5.91115	4.05191	5.18323	5.26436	5.39424	4.55022	5.73342	5.56284	5.84766	5.91896	NA
promoter_7856	6.27322	5.9614	6.5665	6.44423	5.59827	6.4963	5.86631	5.995	6.09747	6.1478	5.91275	5.91896	NA
promoter_7857	7.02197	6.81804	6.34411	6.6764	6.81328	6.4528	7.09825	7.09454	7.00644	6.80315	6.25155	6.43897	NA
promoter_7858	6.24938	6.03735	5.94677	6.34959	5.6978	6.08602	6.32268	6.50958	6.40479	5.95515	6.05411	5.9984	NA
promoter_7859	7.40857	7.1095	7.45958	7.40946	6.76819	7.10488	7.46795	7.12176	7.36223	7.0738	7.18284	6.94593	NA
promoter_7860	7.91991	7.52014	7.92013	7.69577	7.36077	7.83245	7.48444	7.80656	7.91811	7.78007	7.83091	7.79095	NA
promoter_7861	4.59041	4.99988	4.83715	4.78888	4.25034	3.83809	5.05475	4.55022	4.73342	4.37019	4.77949	5.04902	NA
promoter_7862	7.20047	7.25975	6.94677	7.09631	6.94066	7.15098	7.14048	6.72014	6.88542	7.15977	6.93381	6.87754	NA
promoter_7863	6.07041	6.27551	6.856	6.53304	5.87838	6.19564	6.18151	5.96526	6.29141	6.44058	5.49772	6.07368	NA
promoter_7864	5.66441	5.9614	5.17418	5.46695	5.43477	5.64545	5.32268	4.96526	5.08705	5.52631	4.63264	5.09793	NA
promoter_7865	6.84233	7.12699	6.98154	7.28713	6.46334	7.24748	6.59991	6.87215	7.24062	7.0864	7.11069	6.6173	NA
promoter_7866	6.12385	5.99988	6.37058	6.59623	6.49135	6.34589	6.11247	6.53004	6.09747	6.53553	6.23468	6.09793	NA
promoter_7867	4.86605	3.07388	3.17418	2.78888	3.11284	4.16002	4.025	3.38029	3.30046	4.19511	5.25155	4.94593	NA
promoter_7868	4.20047	3.75195	4.83715	4.99051	4.79091	4.42306	4.39424	5.33449	5.14846	5.0738	4.34885	4.8349	NA
promoter_7869	8.46143	8.32938	8.52586	8.59107	8.42754	8.40034	8.43439	8.46776	8.50209	8.5852	8.70793	8.47644	NA
promoter_7870	-16.6096	-16.6096	-16.6096	-16.6096	-16.6096	-16.6096	-16.6096	-16.6096	-16.6096	-16.6096	-16.6096	-16.6096	NA
promoter_7871	5.09737	4.55931	4.98154	5.05191	4.11284	5.39268	5.11247	5.33449	4.86117	5.307	5.14722	5.2785	NA
promoter_7872	7.4973	7.2438	7.38363	7.45563	7.13076	7.40034	7.22794	7.51984	7.49423	7.0738	7.37988	7.30998	NA
promoter_7873	7.05673	7.39581	7.23307	7.19487	6.37587	7.42306	7.11952	7.18765	7.06068	7.00246	7.02496	6.8204	NA
promoter_7874	4.24938	4.07388	3.75914	5.42115	4.11284	4.64545	4.68797	4.83972	4.56349	4.52631	4.21761	4.51297	NA
promoter_7875	6.65537	6.86048	6.67668	6.8068	6.857	6.76883	6.88298	6.88809	6.63674	6.86296	6.79107	6.79095	NA
promoter_7876	7.38688	7.30654	7.28966	7.13937	7.3455	7.32191	7.21483	7.18765	7.41732	7.2239	7.2765	6.9984	NA
promoter_7877	4.34249	4.21138	4.91115	4.46695	3.79091	4.83809	4.29802	4.18765	4.33608	4.41083	3.91275	4.43897	NA
promoter_7878	6.92745	6.92188	6.91115	6.9588	6.28277	7.32191	7.025	6.995	7.03923	6.92039	6.93381	6.32032	NA
promoter_7879	7.59041	7.49342	7.58922	7.58589	7.31447	7.75098	7.47346	7.32281	7.67897	7.35985	7.63264	7.01122	NA
promoter_7880	4.24938	4.07388	3.58922	5.55441	4.79091	4.79229	4.72544	4.55022	4.47038	4.45036	3.63265	4.51297	NA
promoter_7881	6.76875	6.70615	6.92907	6.6167	7.07631	6.98784	6.66886	6.88809	6.71324	6.66717	6.65818	6.74563	NA
promoter_7882	4.42995	4.33691	4.49611	4.37384	2.79091	4.48195	4.0839	4.18765	3.93273	4.2853	3.91275	3.51297	NA
promoter_7883	7.70443	7.80723	7.87462	7.36177	7.29871	7.72074	7.60997	7.51984	7.68934	7.39066	7.63264	7.21341	NA
promoter_7884	5.70004	5.45239	6.01548	5.6764	6.18323	5.92556	5.93189	5.90385	5.94431	5.98238	5.58018	5.74563	NA
promoter_7885	6.2373	6.58484	6.54341	6.29984	6.43477	6.16002	6.57959	6.28718	6.41316	6.20669	6.07322	5.65047	NA
promoter_7886	6.8263	6.81804	6.20393	7.06686	6.9202	7.10488	7.18151	7.13518	7.26855	6.7487	6.64547	6.90529	C2
promoter_7887	6.08395	5.92188	6.26164	6.08166	5.49135	6.1235	5.77989	6.31103	6.08705	6.12355	6.26823	6.41986	NA
promoter_7888	6.85819	7.27551	7.06495	6.94268	6.6978	6.92556	7.1474	7.43558	7.17329	7.21245	7.18284	7.24632	NA
promoter_7889	7.13039	7.22768	7.4094	7.38581	7.03884	6.84932	7.18151	7.54016	6.98415	7.08011	7.25155	7.0614	NA
promoter_7890	5.27322	5.07388	4.98154	5.46695	3.96084	4.83809	5.05475	5.38029	4.90927	4.9958	5.07322	4.9984	NA
promoter_7891	5.49223	6.07388	5.11278	5.37384	5.11284	5.72074	6.19493	5.55022	5.63674	5.63323	5.28472	4.89148	NA
promoter_7892	6.31977	6.30654	5.67668	6.19487	6.21718	6.29752	6.14048	6.21318	6.30945	6.21819	6.18284	6.29956	NA
promoter_7893	-16.6096	-16.6096	-16.6096	-16.6096	-16.6096	-16.6096	-16.6096	-16.6096	-16.6096	-16.6096	-16.6096	-16.6096	NA
promoter_7894	5.14984	5.55931	5.7185	4.99051	5.43477	6.06691	5.37078	5.87215	5.33608	5.66717	5.55321	5.80575	NA
promoter_7895	7.40318	7.25975	7.31714	6.97474	6.89944	7.40795	6.95574	7.31103	7.07656	7.29076	7.20033	7.14524	NA
promoter_7896	5.83434	5.45239	6.08107	4.55441	5.59827	5.94662	5.58979	5.58975	5.74671	5.59846	5.28472	5.94593	NA
promoter_7897	6.90473	6.92188	7.15907	6.51134	6.857	6.73291	6.58979	6.80656	7.0009	6.92039	6.94423	6.65047	NA
promoter_7898	2.14984	2.33692	2.91115	2.46695	4.49135	3.00802	2.02501	1.3803	1.97853	3.1478	3.14722	2.19104	NA
promoter_7899	4.70004	4.83941	4.91115	4.78888	4.96084	5.26436	4.48444	4.77261	4.73342	4.85562	4.58018	5.2785	NA
promoter_7900	4.42995	4.33691	4.49611	1.46695	3.11284	3.42306	3.89947	3.70222	4.56349	2.94135	3.99522	2.9984	NA
promoter_7901	5.70004	6.14427	5.91115	6.13937	5.79091	6.51052	6.03995	4.28718	5.83651	5.92741	6.14722	6.40049	NA
promoter_7902	6.77711	6.88123	6.83715	6.8245	6.87838	6.92556	6.86631	6.85603	6.85505	6.41083	6.55321	6.47644	NA
promoter_7903	7.16266	6.55931	7.01548	7.11081	6.31447	7.00802	6.67845	7.02415	6.95581	7.18342	6.92332	7.07368	NA
promoter_7904	7.27912	7.33691	7.61159	7.52223	7.46334	7.28104	7.43439	7.27511	7.41316	7.45036	7.16514	7.42944	NA
promoter_7905	-16.6096	-16.6096	-16.6096	-16.6096	-16.6096	-16.6096	-16.6096	-16.6096	-16.6096	-16.6096	-16.6096	-16.6096	NA
promoter_7906	6.29668	6.53331	6.23307	6.32493	6.59827	6.84932	6.34693	6.60911	6.42147	6.72472	6.61971	6.14524	NA
promoter_7907	6.26135	6.36666	5.94677	6.84199	6.76819	6.04755	6.45127	5.96526	5.79871	6.03532	5.80257	6.21341	NA
promoter_7908	6.47177	6.45239	6.58922	6.24831	6.76819	6.40795	6.75292	6.83972	6.52542	6.47931	6.20033	6.54859	NA
promoter_7909	6.97911	6.98077	6.47186	6.46695	6.59827	6.83809	6.71617	6.13518	6.74008	6.89912	6.90211	6.7146	NA
promoter_7910	5.12385	4.45239	3.17418	3.92638	5.64889	4.36166	4.44004	4.90385	4.22646	4.59846	4.34885	4.776	NA
promoter_7911	7.54216	7.50684	7.49611	7.52223	7.86773	7.61288	7.44004	7.63768	7.49028	7.39573	7.60008	7.46716	NA
promoter_7912	6.8263	6.65884	6.91115	6.11081	6.18323	6.64545	6.87467	6.75533	6.70645	6.69212	6.03474	6.60043	NA
promoter_7913	3.66441	3.07388	3.91115	3.46695	3.37588	3.92556	3.02501	4.08073	3.56349	4.2853	4.28472	4.43897	NA
promoter_7914	6.70881	6.17822	6.67668	6.8245	7.36077	6.76883	6.79759	6.60911	6.92104	6.57182	6.64547	6.68289	NA
promoter_7915	6.52239	6.03735	6.49611	5.99051	5.79091	6.26436	6.76197	6.40266	6.29141	6.35985	6.44	6.7302	NA
promoter_7916	6.51241	6.79635	6.14381	6.2743	6.00037	6.36165	6.19493	5.80656	5.62239	6.29619	6.65818	6.36097	NA
promoter_7917	7.35371	6.42438	6.79867	7.16739	7.14846	7.25595	6.91577	7.21318	7.18798	7.1538	7.0052	6.93251	NA
promoter_7918	7.81822	7.67081	8.10492	7.90989	8.03884	7.79809	7.9359	7.82324	7.79871	7.78394	7.7678	7.90529	NA
promoter_7919	6.89707	7.07388	7.37058	6.87634	6.3455	7.10488	6.69743	6.95015	6.93853	6.66717	6.96484	6.7146	NA
promoter_7920	4.04293	4.07388	3.75914	2.46695	2.37588	3.64545	3.89947	4.90385	4.73342	3.1478	3.14722	2.51297	NA
promoter_7921	5.7348	5.21138	5.91115	5.46695	5.59827	5.88249	5.74382	5.58975	5.92104	5.7487	5.25155	6.43897	NA
promoter_7922	6.93494	6.65884	6.69774	6.46695	6.76819	6.59298	6.59991	6.95015	6.69278	6.74075	6.83652	6.65047	NA
promoter_7923	6.17538	6.65884	6.23307	6.08166	6.18323	6.26436	6.46241	6.35757	6.42974	6.12355	6.34885	6.19104	NA
promoter_7924	6.85028	6.55931	6.856	6.63687	6.5458	6.40795	6.58979	6.44638	6.57099	6.93439	6.58018	6.6173	NA
promoter_7925	-16.6096	-16.6096	-16.6096	-16.6096	-16.6096	-16.6096	-16.6096	-16.6096	-16.6096	-16.6096	-16.6096	-16.6096	NA
promoter_7926	9.37728	9.11389	9.21127	8.87209	8.82434	8.866	9.01936	8.97275	9.04058	8.98069	9.15844	9.10393	C4
promoter_7927	10.1635	10.0374	10.2204	9.96679	9.92534	10.0155	10.063	10.026	9.98976	9.92039	10.0685	10.0537	NA
promoter_7928	7.81416	7.62232	7.45958	7.76157	7.6364	7.88249	7.87883	7.91945	7.65801	7.70851	7.8532	7.776	NA
promoter_7929	6.5713	7.05573	6.67668	6.63687	6.81328	7.0765	7.15429	6.995	7.04999	6.56284	6.59347	6.776	NA
promoter_7930	6.48204	6.50684	6.4472	6.24831	6.40562	5.94662	6.20823	6.38029	6.31838	6.53553	6.09208	6.07368	NA
promoter_7931	9.34951	9.30654	9.34744	9.17431	9.17893	9.003	9.03063	8.91945	9.02292	9.15529	9.17623	9.13941	C3
promoter_7932	5.98634	5.45239	6.04865	4.63687	5.31447	5.53853	5.79759	5.50958	5.37085	5.88476	5.60665	5.7146	NA
promoter_7933	5.51241	5.75195	5.54341	5.71488	5.59827	5.76883	5.68797	6.08073	5.60789	5.61595	5.73218	5.09793	NA
promoter_7934	5.78543	4.99988	5.58922	5.2743	5.25034	5.32995	5.37078	5.83972	5.83651	5.52631	6.05411	5.2785	NA
promoter_7935	5.5713	5.70615	6.08107	4.92638	5.43477	5.48195	5.70683	6.28718	5.31838	5.32837	5.21761	5.89148	NA
promoter_7936	5.17538	5.65884	5.11278	5.51134	5.6978	5.42306	5.37078	5.42469	5.65096	4.96883	5.31714	4.89148	NA
promoter_7937	6.2373	5.07388	5.49611	6.29984	6.37587	5.64545	5.56932	5.46776	6.08705	5.82587	6.01511	6.14524	NA
promoter_7938	6.38688	5.79635	6.61159	6.73374	6.18323	6.68358	6.44004	6.02415	6.57844	6.15977	6.07322	6.49482	NA
promoter_7939	7.03597	6.79635	6.893	6.42115	6.37587	6.46745	6.64949	6.90385	6.89739	6.7955	6.63264	6.74563	NA
promoter_7940	4.76875	5.45239	5.34411	4.16739	4.59827	3.64545	5.05475	4.46776	5.06599	4.66717	4.28472	4.8349	NA
promoter_7941	6.08395	6.39581	6.28966	6.59623	6.57227	6.32995	6.45127	5.77261	6.43796	6.18342	6.56676	6.58336	NA
promoter_7942	5.59041	6.53331	6.69774	5.2743	5.49135	6.08602	5.54857	5.96526	5.65096	5.7487	5.34885	5.94593	NA
promoter_7943	7.8263	7.69447	7.62264	8.34347	7.90985	7.866	7.78434	8.02415	7.87335	7.76447	8.03474	7.8984	NA
promoter_7944	5.36485	4.75195	5.04865	5.32493	5.37588	5.29752	4.76197	4.96526	5.20735	4.73276	4.99521	3.89148	NA
promoter_7945	7.87387	7.71774	7.856	7.37384	7.6238	7.75696	7.6348	7.54016	7.49817	7.76838	7.73818	7.94593	NA
promoter_7946	7.93494	7.74064	8.02385	7.74307	7.59827	7.55234	7.79759	7.92719	7.85811	7.9239	7.74415	7.99839	NA
promoter_7947	8.2673	8.43845	8.38363	8.2743	8.60469	8.41174	8.34392	8.12849	8.33828	8.51237	8.42148	8.16832	NA
promoter_7948	4.83434	4.75195	3.91115	4.92638	5.18323	4.92556	4.83236	5.38029	5.31838	5.12355	5.58018	5.32032	NA
promoter_7949	8.28793	8.403	8.15907	8.34347	8.33007	8.13271	8.30732	8.23204	8.12319	8.17165	8.30102	8.13355	NA
promoter_7950	4.09737	3.75195	4.17418	4.16739	5.18323	4.29752	3.89947	4.46776	3.73342	4.09889	3.99522	4.09793	NA
promoter_7951	3.66441	3.92188	4.17418	4.16739	5.03884	4.08602	3.89947	3.83973	4.33608	2.94135	4.41025	4.43897	NA
promoter_7952	8.42463	8.35186	8.5779	8.16044	8.11284	8.06209	8.30732	8.05272	8.1782	8.26605	8.13817	8.37592	NA
promoter_7953	5.55194	6.39581	6.47186	6.32493	6.46334	6.34589	6.0099	6.21318	6.15844	5.66717	6.51179	5.9984	NA
promoter_7954	3.86605	2.33692	3.58922	3.05191	4.25034	4.74498	3.02501	3.55022	3.88542	4.09889	4.14722	3.776	NA
promoter_7955	7.94982	8.04657	7.79867	7.99051	7.99058	7.87701	8.09468	7.90385	7.91517	7.84082	7.72011	7.91214	NA
promoter_7956	8.41663	8.53331	8.28966	8.39176	8.43477	8.56261	8.47896	8.14184	8.34047	8.32039	8.47275	8.24089	NA
promoter_7957	6.76875	6.42438	6.73897	6.11081	6.46334	6.82678	6.55898	6.57012	6.69278	6.7878	6.80257	6.74563	NA
promoter_7958	3.7348	2.75195	3.58922	4.92638	4.49135	3.92556	4.39424	3.38029	3.93273	4.52631	4.14722	3.776	NA
promoter_7959	8.44839	8.17822	8.3574	8.35569	8.24212	8.28104	8.01747	8.16165	8.16835	8.27433	8.26408	8.46716	NA
promoter_7960	7.17538	7.42438	7.21857	7.57547	7.58533	7.23897	7.57447	7.65642	7.34047	7.15977	7.33308	7.29956	NA
promoter_7961	5.60927	5.27551	5.34411	5.16739	4.87838	5.90418	5.41732	5.13518	5.30046	5.68385	5.77949	5.2785	NA
promoter_7962	5.01491	5.21138	5.34411	5.71488	5.11284	6.14187	5.83236	5.28718	5.77295	5.88476	5.84766	5.74563	NA
promoter_7963	5.40857	5.99988	6.01548	5.75235	6.07631	6.36165	6.20823	6.46776	6.10781	5.84082	6.26823	6.07368	NA
promoter_7964	7.80192	7.79634	7.92907	8.02919	7.43477	7.94662	7.86631	7.72014	7.71662	7.83337	7.90744	7.79837	NA
promoter_7965	5.76875	5.88123	5.83715	5.59623	5.87838	5.92556	5.37078	5.80656	5.72	5.54469	5.55321	5.74563	NA
promoter_7966	5.09737	4.92188	4.83715	4.46695	5.03884	5.42306	5.2474	4.55022	5.06599	4.48884	4.52573	5.14524	NA
promoter_7967	4.42995	4.92188	3.17418	4.63687	5.11284	4.79229	4.48444	4.18765	3.97853	4.56284	3.14722	4.36097	NA
promoter_7968	5.86605	6.03735	6.28966	6.44423	5.79091	5.72074	5.39424	5.80656	6.07656	5.45036	5.82529	5.43897	NA
promoter_7969	6.88164	5.92188	6.17418	6.46695	6.28277	6.60628	6.58979	6.35757	6.28231	6.44058	6.41025	6.93251	NA
promoter_7970	6.38688	6.27551	6.47186	6.2743	6.21718	6.48195	6.12654	5.96526	6.41316	6.60723	6.4835	6.45783	NA
promoter_7971	5.42995	5.92188	5.87462	5.16739	5.9202	5.61945	5.5275	5.58975	5.57844	5.85562	5.73218	5.40049	NA
promoter_7972	7.51741	7.69447	7.49611	7.12516	7.3455	7.52459	7.47896	7.59946	7.48632	7.39573	7.4252	7.42944	NA
promoter_7973	3.04293	3.07388	3.17418	2.46695	4.11284	2.83809	3.83236	3.18765	3.83651	3.76447	3.28472	3.36097	NA
promoter_7974	7.16903	6.86048	6.79867	6.99051	6.74511	6.97764	6.73466	6.91945	6.92104	6.54469	6.70793	6.60043	NA
promoter_7975	-16.6096	-16.6096	-16.6096	-16.6096	-16.6096	-16.6096	-16.6096	-16.6096	-16.6096	-16.6096	-16.6096	-16.6096	NA
promoter_7976	6.68234	6.68269	7.01548	6.2743	6.31447	5.76883	6.46241	6.57012	6.28231	6.39066	6.41025	6.45783	C4
promoter_7977	4.04293	3.33691	3.91115	3.05191	3.11284	4.00802	4.68797	4.28718	4.02292	4.45036	4.14722	4.58336	NA
promoter_7978	6.36485	6.55931	6.42211	6.57547	6.64889	6.46745	6.42873	6.48882	6.77943	6.7487	6.65818	6.49482	NA
promoter_7979	-16.6096	-16.6096	-16.6096	-16.6096	-16.6096	-16.6096	-16.6096	-16.6096	-16.6096	-16.6096	-16.6096	-16.6096	NA
promoter_7980	6.61861	6.68269	6.77904	6.51134	6.67356	6.19564	6.70683	6.46776	6.65096	6.64179	6.21761	6.19104	NA
promoter_7981	7.55194	7.76318	7.555	7.59623	7.67356	7.5728	7.53807	7.5602	7.44614	7.5763	7.53265	7.776	NA
promoter_7982	7.04293	7.2438	7.3574	7.24831	7.13076	6.90418	7.06209	7.33449	6.98415	7.24091	6.93381	6.9724	NA
promoter_7983	4.04293	4.21138	4.17418	4.46695	4.59827	4.83809	4.48444	5.28718	4.53312	4.66717	4.86968	3.9984	NA
promoter_7984	7.12385	6.92188	7.11278	7.15345	7.0577	7.34589	6.84092	7.10821	6.99534	7.18342	6.94423	7.08586	NA
promoter_7985	6.54216	6.86048	6.49611	6.34959	6.57227	6.67098	6.76197	6.72014	6.76643	6.55379	6.55321	6.776	NA
promoter_7986	5.17538	5.45239	5.83715	3.92638	4.6978	4.83809	5.48444	5.62822	5.04462	4.82587	4.99521	5.09793	NA
promoter_7987	3.92745	3.75195	4.49611	3.92638	3.79091	4.88249	3.83236	3.18765	3.83651	3.41083	4.68327	3.89148	NA
promoter_7988	6.08395	6.03735	6.11278	5.92638	5.64889	5.90418	6.19493	5.93488	6.28231	6.13573	5.73218	6.51297	NA
promoter_7989	6.88938	6.55931	6.4472	6.37384	6.57227	6.1235	6.16796	6.13518	6.04462	6.64179	6.53954	6.65047	NA
promoter_7990	4.92745	4.45239	4.83715	5.51134	5.03884	4.88249	4.72544	4.46776	5.22646	4.56284	5.41025	3.89148	NA
promoter_7991	7.219	7.17822	7.06495	6.78888	7.00037	7.03777	7.025	7.12176	7.08705	7.1951	6.88057	6.93251	NA
promoter_7992	6.77711	6.77432	6.65531	6.48932	5.79091	6.4528	6.57959	6.46776	6.54839	6.24091	6.96484	6.38086	NA
promoter_7993	4.86605	4.07388	3.75914	5.2743	4.87838	4.96738	4.76197	4.96526	4.81142	5.43073	4.91275	4.8349	NA
promoter_7994	5.07041	4.33691	4.91115	4.63687	3.96084	4.48195	4.44004	3.70222	5.0009	4.63323	4.14722	5.14524	NA
promoter_7995	8.18169	7.76318	8.18168	7.86783	8.07631	7.89338	8.10538	8.28116	8.10781	7.88115	7.74415	8.01759	NA
promoter_7996	5.62789	4.45239	5.87462	6.02154	5.43477	6.10488	5.91577	5.80656	5.79871	5.84082	6.01511	6.32032	NA
promoter_7997	4.34249	4.99988	3.75914	3.46695	3.59827	3.53853	3.89947	4.18765	3.67897	3.41083	3.63265	3.9984	NA
promoter_7998	5.88164	6.17822	5.63361	5.99051	6.18323	6.02792	5.39424	6.05272	5.33608	5.7955	5.65818	5.776	NA
promoter_7999	3.80192	4.65884	4.04865	4.71488	2.79091	4.48195	4.025	4.70222	4.43796	4.41083	4.07322	4.36097	NA
promoter_8000	-16.6096	-16.6096	-16.6096	-16.6096	-16.6096	-16.6096	-16.6096	-16.6096	-16.6096	-16.6096	-16.6096	-16.6096	NA
promoter_8001	7.08395	7.22768	7.43471	7.02154	7.21718	7.47472	7.52219	7.39152	7.34485	6.98238	7.19161	7.36097	NA
promoter_8002	6.0007	4.75195	5.87462	5.59623	6.07631	6.14187	5.5275	5.77261	5.66503	5.48884	5.75603	5.89148	NA
promoter_8003	7.31977	7.1095	6.92907	7.32493	7.14846	7.04755	7.05475	6.995	7.32726	7.13573	7.2765	6.74563	NA
promoter_8004	8.33966	8.36666	8.3574	8.18119	7.89944	8.16002	8.23446	8.33449	8.36439	8.26328	8.37218	8.16832	NA
promoter_8005	7.29085	7.45239	7.30346	7.58589	7.09469	7.4528	7.09825	7.34608	7.36223	7.65876	7.33308	7.39071	NA
promoter_8006	8.42197	7.93186	8.37058	8.59107	8.42754	8.34985	8.45685	8.41372	8.60241	8.32572	8.33704	8.30478	NA
promoter_8007	3.7348	4.21138	4.49611	3.63688	3.96084	3.16002	4.60997	3.83973	3.50209	3.94135	2.14722	4.2785	NA
promoter_8008	5.83434	5.39581	5.28966	5.11081	5.49135	5.56601	5.84943	6.13518	5.59324	5.89912	6.01511	5.91896	NA
promoter_8009	6.34249	6.47987	6.37058	5.8245	5.87838	6.26436	6.03995	5.42469	6.43796	6.42082	6.46915	6.49482	NA
promoter_8010	5.81822	5.55931	5.83715	5.75235	5.96084	5.72074	6.23446	6.42469	5.86117	5.94135	5.55321	5.68289	NA
promoter_8011	-16.6096	-16.6096	-16.6096	-16.6096	-16.6096	-16.6096	-16.6096	-16.6096	-16.6096	-16.6096	-16.6096	-16.6096	NA
promoter_8012	3.34249	3.92188	2.17418	2.78888	4.25034	3.00802	3.68797	3.70222	3.73342	2.56284	3.28472	2.9984	NA
promoter_8013	6.21285	6.21138	6.34411	6.16739	6.43477	6.90418	6.71617	6.60911	6.73342	6.56284	6.61971	6.6173	NA
promoter_8014	6.78543	7.05573	6.61159	6.57547	6.43477	6.36165	6.66886	6.88809	6.56349	7.00909	6.69565	7.13355	NA
promoter_8015	5.27322	5.39581	5.63361	5.42115	5.96084	5.39268	5.19493	5.73784	5.50209	5.7487	5.55321	5.23543	NA
promoter_8016	8.25537	8.41729	8.26164	8.24174	8.09469	8.39651	8.51686	8.36329	8.27315	8.22105	8.46915	8.25174	NA
promoter_8017	6.68234	6.45239	6.81804	6.57547	7.13076	6.43801	6.62987	6.90385	6.57844	6.55379	6.79107	6.68289	NA
promoter_8018	7.40857	7.63459	7.66603	7.81568	8.06704	7.65827	7.74382	7.60911	7.7434	7.17755	7.17402	7.43897	C2
promoter_8019	0.927455	2.33692	1.58922	2.78888	0.790921	0.838101	2.44004	1.3803	2.97853	2.04827	1.41026	2.51297	NA
promoter_8020	7.91234	7.8915	8.17418	7.90989	7.83531	7.84932	8.02876	8.04563	7.88842	7.93439	7.77949	7.79095	NA
promoter_8021	7.13039	7.33691	7.47186	7.38581	7.40562	7.31383	7.1474	7.43558	7.11808	7.40078	7.46191	6.95922	NA
promoter_8022	5.14984	4.45239	4.04865	4.92638	3.37588	4.48195	4.56932	3.55022	4.33608	4.45036	5.18284	4.58336	NA
promoter_8023	7.78957	7.71774	7.69774	7.55441	7.31447	7.68984	7.54333	7.74661	7.61877	7.71258	7.51878	7.46716	NA
promoter_8024	5.24938	5.21138	4.49611	5.51134	5.37588	5.39268	5.29802	5.13518	5.30046	5.21819	5.37988	5.2785	NA
promoter_8025	7.02899	7.05573	7.27572	7.69577	7.86773	7.2218	7.43439	7.53004	7.34922	7.23526	7.51878	7.48566	NA
promoter_8026	5.53231	5.50684	5.11278	5.89321	4.79091	5.56601	5.83236	5.6657	5.72	5.52631	4.99521	5.32032	NA
promoter_8027	7.15627	7.1095	6.99861	6.90989	7.0577	6.79229	7.16114	7.12176	7.01195	6.82587	6.93381	6.7146	NA
promoter_8028	6.63711	6.65884	6.92907	7.06686	6.49135	6.80388	6.88298	7.00965	6.84889	6.89196	6.45465	6.58336	NA
promoter_8029	5.64627	5.79635	5.91115	5.78888	6.49135	5.94662	6.2214	5.83972	6.16835	5.92741	5.86968	5.9724	NA
promoter_8030	7.2373	7.30654	7.49611	6.84199	7.21718	7.27272	7.37668	7.20047	7.21693	7.3442	7.13817	7.34079	NA
promoter_8031	6.30827	6.60993	6.01548	6.6167	6.46334	5.94662	6.39424	6.08073	6.29141	6.46973	6.11069	6.07368	NA
promoter_8032	8.00782	8.12699	8.04865	7.97474	8.14846	8.08127	8.10182	8.08073	8.00644	8.12049	8.05411	7.76847	NA
promoter_8033	9.27765	9.21956	9.26518	9.37684	9.43837	9.12349	9.37373	9.23204	9.28003	9.2395	9.15396	9.32032	NA
promoter_8034	4.24938	2.75195	3.91115	4.16739	3.96084	4.36166	4.29802	4.62822	4.10781	3.56284	3.73218	4.09793	NA
promoter_8035	5.09737	4.65884	3.58922	4.63687	3.37588	5.1235	4.99463	4.18765	4.97853	4.09889	4.77949	5.09793	NA
promoter_8036	8.24033	8.32181	8.28271	8.28073	8.49827	8.39651	8.11952	8.08073	8.24999	8.29076	8.17402	7.95922	NA
promoter_8037	3.66441	3.07388	3.17418	2.78888	2.37588	2.83809	2.76197	3.83973	3.73342	3.04826	4.28472	3.51297	NA
promoter_8038	7.51241	7.0918	7.17418	6.8068	7.39083	6.90418	7.05475	7.09454	7.12319	7.18928	7.11991	7.41021	NA
promoter_8039	6.4193	6.70615	6.893	6.53304	6.51883	6.51052	5.9792	6.40266	6.70645	6.64179	6.41025	6.45783	NA
promoter_8040	4.7348	4.83941	4.83715	3.92638	4.25034	5.1235	3.9636	4.96526	4.62239	4.85562	5.14722	4.43897	NA
promoter_8041	5.53231	5.65884	4.98154	5.32493	5.49135	5.42306	5.2214	5.50958	5.51769	5.73276	5.28472	5.86347	NA
promoter_8042	8.34249	8.34441	8.49008	8.49486	8.26665	8.34589	8.37078	8.10139	8.23356	8.19801	8.24314	8.30478	NA
promoter_8043	7.22513	7.12699	7.26164	7.32493	7.33007	7.35379	7.33486	7.50958	7.04462	7.22959	6.96484	7.09793	NA
promoter_8044	8.36208	8.55285	8.54922	8.62177	8.58533	8.36165	8.65436	8.60911	8.50209	8.51936	8.66764	8.48106	NA
promoter_8045	8.83834	8.92688	8.97724	8.98659	8.8942	8.866	8.94585	9.02415	8.99534	8.96201	9.07559	9.18256	NA
promoter_8046	8.19735	8.21956	8.28966	8.20166	8.11284	8.10488	8.2377	8.12849	8.1831	8.27708	8.18284	8.10393	NA
promoter_8047	3.24938	3.55931	4.28966	2.46695	3.11284	3.92556	3.2474	2.96526	2.43796	3.48884	3.14722	3.9984	NA
promoter_8048	5.24938	5.33691	5.04865	5.6764	5.31447	6.02792	5.0839	5.33449	5.16835	5.52631	5.31714	5.776	NA
promoter_8049	6.98634	6.92188	6.94677	7.13937	7.18323	7.08602	6.99463	6.85603	7.01195	6.72472	6.73218	6.91896	NA
promoter_8050	7.56165	7.52014	7.42211	7.6065	7.82434	7.80388	7.67845	7.60911	7.37941	7.34943	7.46191	7.49482	NA
promoter_8051	6.5713	6.39581	6.23307	6.2743	6.5458	6.43801	6.61995	6.28718	6.42974	6.21819	6.72011	6.14524	NA
promoter_8052	4.34249	3.92188	2.17418	4.16739	4.25034	4.74498	4.025	4.77261	4.65096	4.41083	3.99522	3.51297	NA
promoter_8053	4.55194	4.55931	5.39657	4.63687	3.79091	4.48195	4.39424	5.13518	5.06599	4.59846	4.82529	3.65047	NA
promoter_8054	4.59041	3.33691	4.58922	4.05191	3.37588	4.64545	3.9636	3.96526	4.43796	3.63323	4.28472	4.09793	NA
promoter_8055	6.80192	7.29111	6.96426	7.15345	6.81328	6.73291	6.93189	6.77261	6.82402	6.94827	7.11069	6.8204	NA
promoter_8056	7.219	7.03735	7.60045	7.47818	7.37587	7.24748	7.5115	7.12176	7.53312	7.08011	6.88057	7.02393	NA
promoter_8057	5.78543	6.03735	5.87462	6.44423	5.9202	6.37725	6.05475	5.13518	6.53312	6.09889	6.30102	6.41986	NA
promoter_8058	4.70004	5.60993	2.58922	3.92638	3.96084	3.29753	4.14048	5.08073	4.50209	4.41083	3.91275	2.776	NA
promoter_8059	7.94982	7.92188	8.12838	8.07428	7.82434	8.02792	8.00228	7.93488	7.92104	7.95515	7.77949	8.40536	NA
promoter_8060	4.66441	4.75195	4.75914	5.2743	4.49135	5.23041	4.19493	5.58975	4.95581	4.24091	5.37988	5.19104	NA
promoter_8061	5.89707	5.88123	6.23307	6.16739	6.72165	5.94662	5.89947	6.44638	6.26393	5.7955	6.36445	5.61731	NA
promoter_8062	4.66441	4.45239	5.17418	3.92638	4.37588	4.83809	5.16796	5.18765	4.75989	4.63323	4.63264	5.23543	NA
promoter_8063	5.7348	5.99988	5.23307	4.55441	5.11284	5.67098	5.5275	5.42469	5.54839	5.54469	5.37988	5.14524	NA
promoter_8064	6.90473	6.9017	6.98154	7.16739	7.25034	7.14187	7.0694	7.31103	7.14344	6.63323	6.94423	6.79095	NA
promoter_8065	7.42463	7.1095	7.6445	7.6764	7.40562	7.28104	7.27293	7.44638	7.42561	7.43073	7.58684	7.41021	NA
promoter_8066	6.51241	6.45239	6.54341	6.57547	6.59827	6.64545	6.23446	6.60911	6.50991	6.40078	6.4252	6.25713	NA
promoter_8067	5.55194	5.45239	5.98154	6.05191	6.03884	5.64545	5.91577	5.55022	5.94431	5.89912	5.84766	5.32032	NA
promoter_8068	6.55194	6.45239	6.20393	6.59623	6.59827	6.34589	6.32268	6.26294	6.45426	6.27433	6.51179	6.25713	NA
promoter_8069	-16.6096	-16.6096	-16.6096	-16.6096	-16.6096	-16.6096	-16.6096	-16.6096	-16.6096	-16.6096	-16.6096	-16.6096	NA
promoter_8070	5.91234	5.21138	5.87462	5.63687	5.11284	5.69607	5.9636	5.46776	5.73342	5.39066	4.82529	5.74563	NA
promoter_8071	6.78543	6.33691	6.4472	6.90989	6.6978	6.74498	6.74382	6.48882	6.74008	7.08011	6.84766	6.8204	NA
promoter_8072	6.31977	6.42438	5.79867	5.22184	6.25034	6.04755	6.0694	6.05272	5.79871	5.98238	6.12907	6.34079	NA
promoter_8073	5.9572	5.45239	5.79867	5.42115	6.03884	5.56601	5.60997	4.96526	5.14846	5.82587	5.65818	5.51297	NA
promoter_8074	4.98634	5.07388	5.17418	5.22184	5.31447	5.23041	5.29802	4.83972	5.04462	5.12355	5.46915	5.19104	NA
promoter_8075	5.7348	4.75195	5.7185	5.32493	5.43477	5.76883	5.44004	4.70222	5.48632	5.71664	5.55321	5.58336	NA
promoter_8076	5.9572	5.9614	5.91115	5.6764	4.87838	5.48195	5.39424	6.26294	6.0009	5.68385	5.84766	5.36097	NA
promoter_8077	2.14984	2.75195	1.58922	2.46695	2.37588	2.64545	2.44004	3.18765	2.78589	2.56284	2.63265	2.51297	NA
promoter_8078	6.6734	6.58484	6.49611	6.77073	6.03884	6.73291	6.60997	6.60911	6.79871	6.41083	6.7678	6.94593	NA
promoter_8079	6.4193	6.1095	6.75914	6.71488	6.51883	6.74498	6.27293	6.57012	6.50209	6.70851	6.45465	5.94593	NA
promoter_8080	6.58089	6.42438	7.18913	6.08166	6.83531	6.26436	6.66886	7.10821	6.42147	6.47931	6.51179	6.60043	NA
promoter_8081	6.78543	6.60993	6.893	6.85927	6.51883	6.80388	6.70683	6.64708	6.90927	6.75661	6.73218	6.776	NA
promoter_8082	4.38688	4.65884	4.04865	4.85927	4.96084	4.16002	4.93189	4.70222	4.10781	4.52631	4.34885	4.51297	NA
promoter_8083	6.0007	5.9614	5.91115	5.71488	5.6978	5.86046	5.94784	5.70222	5.98976	6.02227	5.73218	5.776	NA
promoter_8084	6.52239	6.33691	6.51996	6.22184	6.37587	6.59298	6.47346	6.42469	6.84272	6.70851	6.69565	6.36097	NA
promoter_8085	-16.6096	-16.6096	-16.6096	-16.6096	-16.6096	-16.6096	-16.6096	-16.6096	-16.6096	-16.6096	-16.6096	-16.6096	NA
promoter_8086	8.82227	8.77432	8.77904	8.80234	8.6238	8.60628	8.77989	8.87615	8.78749	8.51703	8.62619	8.58336	NA
promoter_8087	4.34249	4.75195	5.34411	4.99051	4.6978	4.42306	3.68797	4.83972	4.65096	4.85562	4.21761	4.58336	NA
promoter_8088	5.89707	6.50684	6.51996	6.39769	6.57227	6.4528	6.38256	6.40266	6.56349	6.7487	6.16514	6.776	NA
promoter_8089	5.45101	5.27551	5.39657	5.75235	6.37587	6.28104	5.74382	6.10821	6.03381	5.7955	5.93381	5.86347	NA
promoter_8090	7.16266	7.1095	7.26164	7.31244	7.64889	7.48195	7.11247	7.18765	7.29141	7.2239	7.12907	7.34079	NA
promoter_8091	6.31977	5.50684	6.58922	5.46695	6.25034	6.10488	6.14048	6.66569	6.37941	6.35985	6.14722	6.49482	NA
promoter_8092	6.34249	5.65884	6.28966	5.63687	4.59827	5.00802	5.46241	5.33449	5.62239	6.11127	5.52573	6.2785	C4
promoter_8093	4.76875	4.21138	5.34411	4.63687	4.59827	5.48195	4.83236	3.83973	4.83651	5.02227	4.73218	4.9984	NA
promoter_8094	4.98634	5.07388	4.83715	5.2743	5.31447	5.69607	4.93189	5.42469	4.97853	4.94135	5.25155	5.51297	NA
promoter_8095	8.00426	8.0918	7.92907	8.15345	8.15723	7.90418	7.94784	8.18765	7.83962	7.97223	8.06846	8.09793	NA
promoter_8096	6.40857	5.79635	6.28966	5.89321	6.49135	6.04755	6.38256	6.31103	6.18798	5.9958	6.44	6.14524	NA
promoter_8097	6.68234	6.27551	6.4472	5.75235	6.5458	6.19564	6.44004	6.35757	6.28231	6.32837	6.05411	6.54859	NA
promoter_8098	7.32548	7.16134	7.12838	7.28713	7.0577	7.08602	7.025	7.14848	6.97288	6.80315	7.20033	7.01122	NA
promoter_8099	4.86605	4.45239	4.49611	5.37384	4.11284	4.69607	4.2474	4.38029	3.97853	4.32837	5.25155	4.8349	NA
promoter_8100	5.88164	6.07388	5.87462	5.55441	5.87838	6.04755	6.2474	6.02415	6.03381	5.59846	5.55321	5.89148	NA
promoter_8101	6.39777	6.1095	6.20393	5.75235	5.5458	5.90418	6.14048	6.18765	5.94431	6.22959	5.93381	5.94593	NA
promoter_8102	7.83834	7.62232	7.87462	7.96679	7.67356	7.70228	7.55378	7.73784	7.63317	7.63323	7.73818	7.84209	NA
promoter_8103	7.2373	7.52014	7.09701	7.29984	7.46334	7.56601	7.15429	7.13518	7.41732	7.43073	7.37988	7.48566	NA
promoter_8104	5.62789	4.83941	5.54341	5.2743	4.96084	5.51052	5.60997	4.96526	4.97853	5.32837	5.41025	5.58336	NA
promoter_8105	9.04292	9.13133	9.00285	8.98265	9.11734	9.09784	9.08209	8.95015	8.92981	9.07222	9.13817	9.31516	NA
promoter_8106	7.84233	7.84998	7.87462	7.94268	7.96084	7.93085	8.00609	7.81492	7.78588	7.99913	7.65184	7.90529	NA
promoter_8107	3.66441	2.33692	3.75914	2.46695	3.11284	3.00802	3.34693	2.3803	3.56349	3.88477	3.28472	2.776	NA
promoter_8108	6.94982	7.07388	7.01548	6.71488	7.29871	6.68358	6.93189	6.83972	6.93853	7.09889	7.0052	7.13355	NA
promoter_8109	4.59041	4.99988	4.91115	4.55441	5.11284	4.16002	4.5275	4.70222	4.78589	5.04826	4.52573	5.2785	NA
promoter_8110	5.7348	4.99988	5.23307	6.16739	6.00037	5.16002	5.94784	5.6657	5.51769	5.92741	5.80257	5.89148	NA
promoter_8111	3.86605	4.33691	4.75914	4.63687	4.49135	4.08602	4.60997	3.38029	4.67897	4.70034	3.28472	2.776	NA
promoter_8112	5.66441	5.39581	5.7185	5.55441	5.87838	5.59298	5.50613	5.83972	5.73342	5.89912	5.63264	5.65047	NA
promoter_8113	9.01844	9.1698	8.9686	9.07428	8.95078	8.91758	9.07304	8.96901	8.94287	9.0124	9.1245	9.09191	NA
promoter_8114	-16.6096	-16.6096	-16.6096	-16.6096	-16.6096	-16.6096	-16.6096	-16.6096	-16.6096	-16.6096	-16.6096	-16.6096	NA
promoter_8115	6.37591	5.99988	6.39657	5.85927	5.96084	6.32995	6.47346	6.28718	6.24532	6.11127	5.99521	6.41986	NA
promoter_8116	6.01491	6.45239	6.893	6.8245	5.96084	6.23041	6.44004	6.50958	6.33608	6.47931	6.41025	5.80575	NA
promoter_8117	5.66441	5.45239	5.75914	5.63687	5.96084	5.94662	5.94784	5.83972	5.60789	5.82587	5.75603	6.21341	NA
promoter_8118	4.38688	5.50684	3.75914	4.55441	4.87838	4.79229	5.05475	4.70222	5.08705	4.96883	5.41025	4.51297	NA
promoter_8119	8.45101	8.39581	8.38363	8.41532	8.76246	8.56601	8.5275	8.50441	8.5914	8.45765	8.44	8.2785	NA
promoter_8120	8.43788	8.19489	8.37058	8.39769	8.45625	8.05241	8.20159	7.92719	8.26162	8.19219	8.16068	8.16258	NA
promoter_8121	5.45101	5.33691	6.08107	4.85927	5.49135	5.64545	5.48444	5.62822	5.45426	4.96883	5.25155	5.32032	NA
promoter_8122	5.17538	5.21138	4.91115	5.51134	3.96084	5.64545	5.37078	5.58975	5.79871	5.52631	5.55321	4.65047	NA
promoter_8123	7.285	7.27551	7.51996	7.45563	7.16595	7.34589	7.2474	7.21318	7.36223	7.42082	7.34885	7.45783	NA
promoter_8124	4.7348	4.83941	4.83715	5.16739	5.59827	5.29752	5.16796	5.13518	5.38792	5.37019	5.37988	5.68289	NA
promoter_8125	5.91234	5.75195	4.91115	6.16739	6.40562	5.16002	5.56932	5.96526	5.74671	5.41083	5.25155	5.68289	NA
promoter_8126	6.99354	6.63459	6.75914	6.6167	6.59827	6.98784	6.60997	6.77261	6.57099	6.89912	6.63264	6.90529	NA
promoter_8127	6.30827	6.39581	6.4472	6.51134	6.59827	6.78061	6.73466	6.08073	6.55596	6.90624	6.28472	6.54859	NA
promoter_8128	5.49223	5.45239	5.91115	5.85927	5.25034	4.92556	5.64949	4.70222	5.08705	5.76447	5.65818	4.51297	NA
promoter_8129	4.89707	5.14427	4.83715	4.16739	5.03884	4.23041	4.76197	4.55022	4.81142	4.76447	4.77949	4.776	NA
promoter_8130	5.80192	6.07388	6.23307	5.8245	5.87838	5.59298	5.76197	5.70222	6.23592	5.95515	5.70793	6.04902	NA
promoter_8131	4.70004	3.75195	5.17418	5.2743	3.79091	4.96738	4.44004	5.18765	4.83651	5.02227	4.68327	4.94593	NA
promoter_8132	6.69121	6.98077	6.856	6.87634	6.5458	6.61945	6.64949	6.77261	6.65096	6.87753	6.94423	6.87754	NA
promoter_8133	5.27322	5.60993	4.98154	5.71488	5.11284	5.26436	5.48444	5.73784	5.53312	5.68385	5.34885	5.43897	NA
promoter_8134	7.17538	7.07388	7.15907	7.12516	6.6238	6.98784	6.74382	6.995	6.84272	6.7878	7.15621	6.94593	NA
promoter_8135	8.36485	8.02808	8.21857	8.34959	8.35315	8.26016	8.25382	8.2195	8.41524	8.1951	8.1427	8.15682	NA
promoter_8136	7.85819	8.19489	8.15146	7.93455	8.11284	7.95183	7.93189	8.14184	8.10523	8.18635	8.01016	7.93923	NA
promoter_8137	2.34249	2.33692	0.589228	2.78888	1.79092	2.83809	2.89947	2.70222	2.67897	2.82587	0.825297	3.776	NA
promoter_8138	4.14984	4.33691	3.17418	5.05191	5.59827	4.29752	4.14048	3.83973	4.50209	4.24091	4.63264	4.58336	NA
promoter_8139	6.24938	6.21138	6.42211	6.73374	6.40562	6.24748	6.45127	6.53004	6.30945	6.42082	6.81397	6.79095	NA
promoter_8140	6.07041	5.07388	5.98154	5.2743	5.79091	5.51052	5.74382	5.6657	5.89739	5.71664	5.75603	4.65047	NA
promoter_8141	6.42995	5.99988	6.26164	6.39769	6.25034	6.51052	6.5275	6.16165	6.37085	6.46973	6.56676	6.47644	NA
promoter_8142	4.14984	4.83941	4.17418	4.16739	4.96084	4.59298	4.14048	2.3803	4.50209	4.32837	3.91275	4.9984	NA
promoter_8143	6.87387	6.65884	6.49611	6.6167	7.33007	6.81537	6.46241	6.62822	6.42147	6.96883	6.88057	7.23543	NA
promoter_8144	3.92745	4.07388	4.75914	4.05191	4.6978	4.83809	4.5275	5.02415	4.43796	4.24091	3.91275	4.94593	NA
promoter_8145	7.72186	8.08287	7.65531	8.04438	7.97082	8.14643	7.94784	8.1682	7.89441	7.71258	7.78529	7.7609	NA
promoter_8146	7.88938	7.45239	7.87462	7.52223	7.40562	7.5728	7.77543	7.68407	7.52928	7.85929	7.8421	7.90529	NA
promoter_8147	6.86605	6.63459	6.69774	7.13937	7.13076	6.75696	6.2214	6.23827	6.76643	6.47931	6.80257	6.80575	NA
promoter_8148	5.09737	5.55931	5.23307	5.37384	5.31447	5.29752	5.19493	4.90385	5.02292	5.41083	5.44	5.14524	NA
promoter_8149	8.1369	8.36666	8.26164	7.6065	8.0577	7.93085	8.09109	7.97275	7.89142	7.90624	8.08738	7.94593	NA
promoter_8150	5.01491	4.83941	4.91115	4.71488	3.37588	4.59298	4.64949	4.55022	4.70645	4.48884	5.28472	4.8349	NA
promoter_8151	6.88164	6.81804	7.17418	6.63687	6.76819	6.94662	6.97142	6.64708	6.95581	6.82587	6.86968	6.8349	NA
promoter_8152	7.23123	6.88123	7.09701	7.15345	7.09469	6.97764	6.62987	6.98021	6.67897	7.1478	6.86968	6.40049	NA
promoter_8153	6.63711	6.53331	6.87462	6.34959	6.18323	6.39268	6.45127	5.87215	6.37941	6.78007	6.51179	6.87754	NA
promoter_8154	4.9572	4.75195	4.67668	4.63687	4.59827	4.79229	5.0839	4.38029	4.88542	4.73276	4.28472	5.14524	NA
promoter_8155	4.80192	5.14427	4.49611	4.63687	4.59827	4.64545	5.0839	5.50958	5.45426	3.32837	3.82529	4.36097	NA
promoter_8156	6.0007	6.17822	6.17418	4.99051	5.11284	5.4528	6.55898	6.40266	6.34485	4.59846	4.63264	4.89148	C1
promoter_8157	6.78543	6.47987	5.91115	6.11081	6.64889	6.31383	5.99463	6.53004	6.29141	6.50769	6.07322	6.86347	NA
promoter_8158	5.04293	4.92188	5.04865	5.46695	5.79091	4.48195	4.68797	5.23827	4.30046	4.63323	4.95457	4.51297	NA
promoter_8159	5.98634	6.14427	5.98154	5.9588	5.79091	6.40795	5.9636	6.44638	6.33608	5.91333	6.33308	6.60043	NA
promoter_8160	5.29668	4.55931	5.39657	4.78888	5.49135	5.29752	4.93189	4.96526	5.18798	5.46973	4.99521	5.776	NA
promoter_8161	6.16266	5.45239	5.7185	5.6764	5.49135	6.24748	6.09825	6.28718	6.01195	5.73276	5.80257	6.09793	NA
promoter_8162	5.09737	5.99988	5.4472	5.59623	5.49135	5.81537	5.76197	6.38029	5.82402	6.1478	5.28472	5.89148	NA
promoter_8163	7.96087	7.72923	7.74909	8.14643	8.38337	8.11422	7.80198	7.92719	8.05267	8.08326	7.81964	7.95259	NA
promoter_8164	4.59041	5.65884	4.67668	4.55441	4.87838	5.08602	4.5275	4.83972	4.56349	4.41083	4.86968	4.58336	NA
promoter_8165	8.0007	8.06483	8.08107	7.55441	7.857	7.8549	7.85367	7.60911	7.68243	7.59846	7.92332	7.60889	NA
promoter_8166	8.45883	8.32181	8.4472	8.33114	8.49827	8.4528	8.51953	8.41921	8.40479	8.4033	8.46915	8.46716	NA
promoter_8167	6.20047	6.53331	6.23307	6.84199	6.46334	6.42306	6.40583	6.53004	6.20735	6.73276	5.75603	6.34079	NA
promoter_8168	6.70881	6.86048	6.83715	6.11081	6.14846	6.64545	6.81508	6.72014	6.69963	6.67554	6.77949	6.95922	NA
promoter_8169	6.18798	5.92188	6.11278	6.11081	6.07631	6.34589	5.89947	6.21318	5.90927	6.1478	5.97504	5.89148	NA
promoter_8170	6.71752	6.70615	6.47186	6.85927	6.94066	6.83809	6.62987	6.95015	6.55596	6.82587	6.4252	6.21341	NA
promoter_8171	6.84233	6.9017	7.14381	7.05191	6.96084	6.70846	7.29179	7.13518	6.97288	7.08011	7.02496	7.17972	NA
promoter_8172	4.66441	5.39581	4.75914	4.99051	4.6978	4.59298	4.60997	4.77261	5.42147	5.37019	5.18284	5.65047	NA
promoter_8173	5.71752	5.65884	5.39657	6.6167	6.31447	6.46745	6.18151	6.02415	5.89739	5.89912	5.82529	5.80575	C2
promoter_8174	6.04293	6.75195	6.4472	6.44423	6.59827	6.46745	6.23446	6.13518	6.20735	6.32837	6.26823	6.41986	NA
promoter_8175	5.14984	4.92188	5.34411	5.46695	5.79091	5.29752	5.29802	5.42469	5.22646	5.61595	5.44	5.47644	NA
promoter_8176	4.55194	2.33692	5.11278	3.63688	5.5458	5.04755	4.025	3.96526	4.47038	4.45036	3.63265	4.43897	NA
promoter_8177	7.96454	7.47987	8.04043	7.8068	7.88894	7.84932	7.87883	7.81492	7.7434	7.5852	7.81964	7.69883	NA
promoter_8178	4.83434	4.65884	4.28966	5.16739	5.18323	5.61945	5.29802	5.33449	5.45426	4.63323	4.46915	5.47644	NA
promoter_8179	4.47177	3.33691	3.75914	4.37384	4.11284	3.16002	4.025	4.62822	3.14846	3.70034	4.21761	3.776	NA
promoter_8180	1.66442	0.751959	1.58922	2.05192	3.96084	0.838101	2.76197	2.3803	2.30046	2.82587	3.63265	2.51297	NA
promoter_8181	7.56649	7.65884	7.81804	7.72434	7.50516	7.43055	7.46795	7.28718	7.45831	7.47931	7.53265	7.44843	NA
promoter_8182	5.47177	4.92188	5.75914	6.13937	6.11284	5.59298	5.89947	5.13518	5.87335	5.59846	5.70793	5.94593	NA
promoter_8183	5.80192	5.60993	5.04865	5.46695	5.11284	4.83809	5.16796	5.87215	5.28231	5.0738	5.14722	5.2785	NA
promoter_8184	4.51241	5.07388	3.91115	5.11081	3.59827	5.16002	4.29802	4.18765	4.14846	4.52631	4.14722	4.36097	NA
promoter_8185	5.71752	5.14427	5.49611	5.32493	4.87838	5.51052	5.56932	5.38029	5.33608	5.2853	5.03474	5.61731	NA
promoter_8186	6.16266	5.60993	5.98154	5.8245	5.31447	6.51052	6.0839	6.05272	6.21693	5.91333	6.16514	6.02393	NA
promoter_8187	4.92745	3.92188	3.75914	4.78888	5.43477	5.1235	4.2474	3.55022	4.06599	4.85562	4.68327	5.61731	NA
promoter_8188	4.89707	4.55931	5.39657	5.37384	4.25034	4.79229	4.60997	4.62822	4.88542	4.56284	4.82529	4.19104	NA
promoter_8189	5.75188	3.55931	5.75914	4.78888	5.03884	5.98784	5.025	5.73784	5.63674	5.37019	5.14722	4.65047	NA
promoter_8190	7.09737	7.17822	7.24743	6.8068	6.857	6.96738	7.04737	7.08073	7.04999	7.1951	7.20033	6.91896	NA
promoter_8191	6.16266	6.2438	6.47186	6.85927	6.5458	6.46745	6.42873	6.42469	6.42974	6.7878	6.46915	6.21341	NA
promoter_8192	6.40857	6.07388	6.17418	6.84199	6.37587	6.28104	6.29802	6.58975	6.22646	6.29619	6.03474	5.9984	NA
promoter_8193	7.37591	6.9017	6.91115	7.22184	7.00037	7.09548	7.025	7.38029	7.12828	6.88476	7.2765	6.65047	NA
promoter_8194	4.51241	3.55931	3.91115	3.78888	4.37588	3.74498	4.68797	3.70222	4.50209	4.88476	4.91275	4.65047	NA
promoter_8195	4.51241	3.75195	4.67668	3.46695	4.96084	4.42306	4.89947	4.77261	4.4048	4.91333	3.63265	4.2785	NA
promoter_8196	-16.6096	-16.6096	-16.6096	-16.6096	-16.6096	-16.6096	-16.6096	-16.6096	-16.6096	-16.6096	-16.6096	-16.6096	NA
promoter_8197	7.47691	7.58484	7.65531	7.65677	7.44912	7.65187	7.70683	7.51984	7.42561	7.59846	7.44	7.24632	NA
promoter_8198	8.3453	8.14427	8.37058	8.3187	7.99058	8.32995	8.25702	8.18765	8.1831	8.27983	8.28062	8.20227	NA
promoter_8199	3.80192	3.92188	3.58922	3.46695	4.37588	4.00802	3.83236	3.70222	4.06599	4.1478	4.63264	4.65047	NA
promoter_8200	4.20047	4.07388	4.67668	4.63687	4.37588	4.53853	4.60997	5.42469	4.67897	4.76447	5.18284	4.8349	NA
promoter_8201	5.36485	5.60993	5.58922	5.42115	5.87838	5.76883	5.72544	6.05272	5.70645	5.58076	5.75603	5.8349	NA
promoter_8202	8.29668	8.48666	8.47796	8.46695	8.33781	8.45648	8.35293	8.22578	8.22646	8.22959	8.30507	8.3357	NA
promoter_8203	6.66441	6.83941	7.11278	6.75235	7.09469	6.56601	7.01747	6.995	6.80508	6.46008	6.86968	6.9984	NA
promoter_8204	5.92745	5.27551	5.58922	5.89321	5.9202	6.1235	5.79759	6.05272	5.87335	6.22959	5.70793	6.07368	NA
promoter_8205	6.99354	7.22768	6.75914	7.2743	7.23386	7.24748	7.05475	6.91945	6.99534	7.09266	7.15621	7.28907	NA
promoter_8206	6.98634	7.1095	7.20393	6.51134	7.26665	6.95703	7.01747	7.02415	6.86727	6.94135	7.11069	7.13355	NA
promoter_8207	5.24938	5.60993	5.79867	5.37384	5.49135	4.96738	4.86631	5.38029	4.97853	5.34943	4.86968	5.43897	NA
promoter_8208	5.20047	5.83941	5.28966	5.42115	5.49135	5.53853	5.19493	5.46776	5.40479	4.9958	5.44	5.47644	NA
promoter_8209	6.49223	6.65884	6.42211	5.59623	5.83531	6.02792	6.0694	6.42469	6.40479	5.61595	5.89138	5.74563	C1
promoter_8210	5.53231	4.55931	6.14381	5.63687	5.37588	5.90418	5.37078	5.46776	5.50209	5.63323	5.60665	5.2785	NA
promoter_8211	6.07041	5.70615	5.75914	5.71488	5.74511	5.56601	5.88298	5.96526	5.94431	5.91333	5.37988	5.89148	NA
promoter_8212	7.19423	7.0918	6.58922	6.57547	7.09469	6.83809	6.87467	7.16165	7.09227	7.16572	7.05411	7.02393	NA
promoter_8213	7.84631	7.9017	7.69774	7.65677	7.61109	7.83809	7.57447	7.77261	7.85197	8.07063	7.88057	7.74563	NA
promoter_8214	-16.6096	-16.6096	-16.6096	-16.6096	-16.6096	-16.6096	-16.6096	-16.6096	-16.6096	-16.6096	-16.6096	-16.6096	NA
promoter_8215	6.0007	6.65884	6.04865	5.55441	5.6978	5.83809	5.72544	6.02415	6.16835	6.46008	6.28472	6.40049	NA
promoter_8216	5.12385	5.60993	4.58922	5.11081	5.79091	5.67098	5.27293	5.83972	5.42147	5.59846	5.77949	5.32032	NA
promoter_8217	7.44052	7.81804	7.555	7.31244	7.42027	7.50343	7.42873	7.35757	7.42561	7.77618	7.83091	7.49482	NA
promoter_8218	6.1369	5.33691	5.7185	5.16739	4.6978	5.26436	5.94784	5.46776	5.20735	5.24091	5.60665	5.68289	NA
promoter_8219	5.01491	5.50684	4.49611	4.37384	5.37588	4.53853	5.16796	5.02415	4.75989	4.7955	5.03474	4.94593	NA
promoter_8220	7.86605	8.00934	7.72877	7.92638	8.09469	7.76291	7.9792	7.98021	7.75332	8.04181	8.19598	8.11585	NA
promoter_8221	8.80601	8.79087	8.74909	8.77983	8.88894	8.72074	8.79319	8.89599	8.81773	8.72472	8.91805	8.81309	NA
promoter_8222	7.98634	8.30654	8.23307	8.08166	8.35315	8.08127	8.25702	8.10139	8.12828	8.08953	8.20899	7.99194	NA
promoter_8223	6.51241	6.75195	6.51996	6.73374	6.28277	6.48195	6.31041	6.42469	6.47038	6.18342	6.21761	6.58336	NA
promoter_8224	5.68234	5.60993	4.67668	5.63687	5.87838	6.02792	5.46241	5.73784	5.57844	5.61595	5.49772	5.51297	NA
promoter_8225	5.78543	5.79635	6.04865	5.78888	5.31447	6.06691	5.9636	6.13518	6.21693	5.59846	5.65818	5.61731	NA
promoter_8226	7.219	7.53331	7.38363	7.38581	7.58533	7.52459	7.37668	7.14848	7.40479	7.55832	7.49771	7.32032	NA
promoter_8227	1.92745	3.33691	2.17418	2.46695	1.79092	2.16002	-0.559938	1.3803	2.14846	1.24091	2.63265	2.9984	NA
promoter_8228	7.14339	6.72923	7.33069	6.85927	6.6238	6.70846	6.72544	6.91945	7.05535	6.77229	7.18284	6.9984	NA
promoter_8229	7.86605	7.77432	7.87462	7.37384	7.42027	7.36947	7.25382	6.82324	7.16341	7.41583	7.61319	7.04902	C3
promoter_8230	3.42995	3.33691	3.91115	3.63688	3.59827	4.08602	3.83236	3.55022	2.67897	4.19511	3.63265	2.776	NA
promoter_8231	4.34249	4.83941	4.17418	4.16739	4.37588	4.29752	3.68797	3.96526	3.56349	3.82587	4.41025	3.19104	NA
promoter_8232	8.12712	7.94178	8.17418	7.52223	7.58533	7.80964	7.47896	7.40266	7.8019	7.90979	7.80828	7.88453	C3
promoter_8233	5.40857	5.21138	5.17418	4.78888	5.11284	5.29752	4.9636	4.96526	5.22646	5.12355	5.07322	5.40049	NA
promoter_8234	5.9572	6.03735	6.01548	5.51134	5.59827	5.08602	5.77989	5.93488	5.95581	5.43073	5.18284	5.43897	NA
promoter_8235	4.55194	4.55931	4.83715	4.63687	4.37588	4.08602	4.34693	4.28718	4.37085	4.9958	5.46915	4.7146	NA
promoter_8236	7.30827	7.21138	7.3574	7.19487	7.25034	7.55919	7.03995	7.23827	7.26855	7.39066	7.4835	7.03653	NA
promoter_8237	5.12385	4.83941	5.28966	5.42115	5.74511	5.26436	5.56932	4.62822	5.62239	5.307	4.91275	5.14524	NA
promoter_8238	5.68234	5.33691	5.63361	4.99051	6.51883	5.98784	5.91577	5.96526	5.63674	5.32837	5.34885	5.40049	NA
promoter_8239	6.90473	6.72923	6.7185	6.53304	6.21718	6.42306	6.46241	6.85603	6.41316	6.84082	6.73218	6.6173	NA
promoter_8240	7.96819	8.35186	8.21857	8.31244	8.13964	8.05726	7.82375	8.17471	8.04462	7.98574	8.09208	7.91214	NA
promoter_8241	6.64627	6.88123	6.26164	6.6764	7.14846	7.018	7.03995	6.60911	7.1782	6.9958	6.96484	6.87754	NA
promoter_8242	6.66441	6.50684	7.06495	6.99051	6.98074	6.98784	6.73466	6.48882	7.04999	6.70851	6.84766	6.7146	NA
promoter_8243	7.59041	7.54637	7.86534	7.37384	7.39083	7.46014	7.7115	7.49923	7.62599	7.58076	7.68948	7.65865	NA
promoter_8244	8.60927	8.68859	8.555	8.79787	8.74511	8.68358	8.62244	8.85197	8.65977	8.78394	8.76193	8.7146	NA
promoter_8245	8.72835	8.62232	8.62814	8.39176	8.39083	8.34985	8.45963	8.43014	8.54458	8.43566	8.38753	8.3858	NA
promoter_8246	9.61044	9.70032	9.72621	9.58329	9.6705	9.5728	9.49261	9.5602	9.57099	9.62893	9.74266	9.81492	NA
promoter_8247	7.48714	7.42438	7.3574	7.70535	7.59827	7.48195	7.44004	7.46776	7.44205	7.54469	7.49063	7.55736	NA
promoter_8248	6.61861	7.1095	7.03216	7.13937	7.01973	7.35379	6.90765	7.39152	7.14344	7.10509	7.15621	7.04902	NA
promoter_8249	5.5713	5.83941	6.37058	5.42115	5.9202	5.36165	5.72544	5.87215	5.48632	5.94135	5.31714	5.36097	NA
promoter_8250	6.53231	6.65884	5.98154	6.55441	6.87838	6.53853	6.82375	6.91945	6.84272	6.33894	6.53954	6.54859	NA
promoter_8251	7.09737	7.1095	6.893	7.31244	7.03884	7.2218	7.15429	7.09454	7.16341	7.20091	7.19161	7.17972	NA
promoter_8252	5.9572	6.14427	5.58922	6.05191	6.25034	6.34589	6.31041	5.87215	5.96721	6.13573	5.91275	6.19104	NA
promoter_8253	6.7348	6.30654	6.34411	6.16739	6.51883	6.24748	6.40583	6.18765	6.59324	6.37019	6.73218	6.2785	NA
promoter_8254	6.80192	6.60993	6.81804	6.24831	6.03884	6.39268	6.56932	6.83972	6.57844	6.81834	5.93381	6.23543	NA
promoter_8255	3.66441	3.75195	3.75914	2.46695	3.37588	1.8381	4.025	4.08073	2.78589	3.88477	3.91275	4.2785	NA
promoter_8256	8.76034	8.78537	8.69251	8.55971	8.84076	8.48195	8.61497	8.83562	8.75167	8.52168	8.44	8.63812	NA
promoter_8257	6.14984	5.88123	5.79867	6.22184	6.21718	5.69607	5.91577	6.21318	6.07656	6.1478	5.77949	5.9724	NA
promoter_8258	6.86605	5.92188	6.63361	6.71488	6.25034	6.28104	6.57959	6.31103	6.77295	6.70851	6.45465	6.7302	NA
promoter_8259	3.59041	2.33692	1.58922	2.05192	3.37588	3.29753	3.83236	3.70222	3.97853	3.88477	3.28472	3.36097	NA
promoter_8260	5.97184	5.70615	6.08107	5.75235	5.43477	6.02792	5.68797	5.83972	5.57844	6.06109	5.97504	6.25713	NA
promoter_8261	7.51241	7.75195	7.6445	7.93455	7.83531	7.626	7.86211	7.64708	7.66853	7.53093	7.58018	7.42944	NA
promoter_8262	3.14984	0.751959	2.58922	1.46695	1.79092	3.00802	2.76197	2.96526	3.06599	2.41084	2.41025	2.776	NA
promoter_8263	5.88164	6.36666	5.49611	4.2743	5.64889	5.48195	5.70683	5.58975	5.38792	6.20669	5.58018	5.40049	NA
promoter_8264	5.97184	5.39581	5.75914	6.16739	5.9202	5.83809	5.14048	6.35757	6.03381	6.00909	6.05411	6.02393	NA
promoter_8265	7.2673	6.72923	6.99861	7.02154	7.09469	7.21313	7.04737	6.95015	7.26393	7.32837	7.23468	7.34079	NA
promoter_8266	9.01314	9.07838	8.85131	8.79338	8.86237	8.79519	8.7732	8.89993	8.8794	8.85746	9.0517	9.02076	NA
promoter_8267	4.20047	3.92188	3.39657	3.46695	4.37588	3.00802	3.2474	2.70222	3.30046	3.32837	3.99522	3.51297	NA
promoter_8268	5.5713	5.70615	5.11278	5.59623	4.79091	5.67098	5.39424	5.62822	5.66503	5.70034	5.60665	4.89148	NA
promoter_8269	5.38688	5.65884	5.34411	6.29984	6.00037	6.28104	6.29802	6.10821	5.62239	5.50769	6.03474	6.16832	NA
promoter_8270	7.37591	7.36666	7.31714	7.53304	6.98074	7.2218	7.38256	7.45711	7.35357	7.09889	7.11069	6.93251	NA
promoter_8271	8.04292	7.4662	7.70816	7.85927	8.13964	8.09076	7.89947	8.09454	7.94143	7.76447	7.80828	7.95922	NA
promoter_8272	9.59515	9.28723	9.51106	9.45279	9.44196	9.38112	9.33182	9.29916	9.35248	9.4369	9.48529	9.48336	NA
promoter_8273	7.18798	6.9017	6.92907	6.6764	7.16595	7.03777	7.26022	7.25066	7.01195	6.98238	6.92332	6.90529	NA
promoter_8274	4.59041	5.07388	4.39657	4.16739	4.49135	4.16002	4.0839	4.46776	4.22646	4.56284	4.58018	4.51297	NA
promoter_8275	8.70662	8.64677	8.83715	8.78888	9.01973	8.90149	8.73925	8.89205	8.75332	8.56958	8.76193	8.53977	NA
promoter_8276	4.66441	4.07388	4.28966	4.46695	5.11284	4.74498	4.39424	4.77261	5.26393	4.1478	4.63264	5.23543	NA
promoter_8277	7.36485	7.53331	7.79867	7.32493	7.49135	7.4528	7.59486	7.5602	7.61515	7.48408	7.76193	7.63398	NA
promoter_8278	0.927455	0.751959	2.58922	3.46695	0.790921	3.00802	2.44004	2.96526	2.67897	2.94135	2.82529	3.776	NA
promoter_8279	8.4973	8.6037	8.51403	8.52765	8.50516	8.57618	8.43156	8.35757	8.4962	8.46008	8.57012	8.60467	NA
promoter_8280	6.56165	5.9614	6.39657	5.9588	5.6978	6.37725	6.33486	6.26294	6.34485	6.307	6.34885	6.43897	NA
promoter_8281	8.77503	8.61614	8.82762	8.71012	8.66128	8.74498	8.83665	8.60911	8.73842	8.59185	8.67078	8.63398	NA
promoter_8282	6.53231	6.88123	6.61159	6.78888	6.67356	6.19564	6.73466	6.93488	6.80508	6.7955	6.82529	6.7302	NA
promoter_8283	7.56165	8.00934	7.23307	7.32493	7.44912	7.72074	7.51686	7.64708	7.6755	7.50769	7.32514	7.55736	NA
promoter_8284	7.14984	7.42438	7.45958	7.45563	7.25034	7.28104	6.89125	6.72014	7.15844	7.33894	7.23468	7.38086	NA
promoter_8285	9.3169	9.34441	9.37058	9.3187	9.47741	9.45096	9.44145	9.45175	9.50013	9.20525	9.3311	9.2625	NA
promoter_8286	5.01491	4.75195	4.39657	4.92638	4.25034	5.23041	5.19493	5.55022	5.12828	5.02227	5.34885	4.9984	NA
promoter_8287	6.71752	6.63459	7.3574	6.77073	7.11284	6.74498	7.025	6.995	7.07656	6.64179	6.82529	6.86347	NA
promoter_8288	-16.6096	-16.6096	-16.6096	-16.6096	-16.6096	-16.6096	-16.6096	-16.6096	-16.6096	-16.6096	-16.6096	-16.6096	NA
promoter_8289	5.59041	6.03735	5.54341	5.51134	5.6978	6.06691	5.77989	5.83972	5.78588	5.54469	5.68327	5.9984	NA
promoter_8290	4.42995	4.65884	4.75914	3.46695	5.37588	5.19565	3.60997	5.46776	4.56349	4.09889	4.34885	5.36097	NA
promoter_8291	7.19423	7.05573	7.39657	7.26137	7.29871	7.50343	7.33486	7.34608	7.31838	7.58964	7.44	7.52196	NA
promoter_8292	9.67452	9.72349	9.77657	9.8201	9.7567	9.67256	9.72081	9.65176	9.59324	9.5707	9.60008	9.65456	NA
promoter_8293	8.70443	8.8018	8.78889	8.71488	8.72165	8.72988	8.47621	8.75098	8.4883	8.76054	8.63264	8.56608	NA
promoter_8294	8.05329	7.84998	8.15146	8.05941	7.857	7.73896	7.98694	7.95015	7.98976	7.85929	8.06846	7.84925	NA
promoter_8295	7.42463	7.39581	7.50808	7.43273	7.0577	6.99796	7.30423	7.29916	7.30945	7.31772	7.04446	7.04902	NA
promoter_8296	9.02548	8.79634	8.94677	9.06314	9.12183	8.83527	8.92184	8.94635	8.97005	8.96372	8.95715	8.8204	NA
promoter_8297	9.49096	9.12264	9.27572	9.21514	9.18752	9.16901	9.21976	9.35471	9.35139	9.26189	9.27444	9.21063	NA
promoter_8298	8.78957	8.82341	8.82284	8.72904	8.76819	8.71768	8.51953	8.78117	8.6755	8.71664	8.86695	8.57906	NA
promoter_8299	6.74336	7.03735	7.14381	7.02154	7.01973	6.95703	6.62987	6.80656	6.95581	7.2239	7.32514	7.21341	NA
promoter_8300	9.14823	9.21138	9.14381	9.00998	9.07168	8.94923	9.11423	9.1682	9.05668	9.08169	9.03718	9.16258	NA
promoter_8301	9.15145	9.22363	9.15146	8.97474	9.03884	9.07888	8.96947	9.21318	8.96437	9.14026	9.09908	9.09492	NA
promoter_8302	2.80192	1.75196	2.58922	3.78888	3.96084	3.42306	3.68797	3.18765	3.73342	4.09889	3.73218	4.36097	NA
promoter_8303	7.78128	7.63459	7.38363	7.77983	7.76819	7.5728	7.79319	7.66569	7.61515	7.45523	7.53265	7.65865	NA
promoter_8304	10.3432	10.2696	10.2687	10.245	10.1854	10.0967	10.1815	10.314	10.2007	10.2125	10.2431	10.1939	NA
promoter_8305	8.30249	7.62232	7.9901	7.98265	7.58533	8.05726	7.80198	7.88014	8.04999	8.1478	8.0052	7.96583	NA
promoter_8306	5.91234	6.27551	5.87462	5.55441	5.31447	5.53853	5.77989	5.6657	5.88542	5.61595	5.60665	6.36097	NA
promoter_8307	7.20047	7.19489	6.98154	6.9588	6.96084	6.79229	7.12654	7.16165	6.89142	6.88476	7.08268	6.80575	NA
promoter_8308	8.12056	7.80723	8.01548	8.37984	8.21718	8.02297	7.98307	8.10139	7.94143	8.16275	8.11069	7.9724	NA
promoter_8309	8.74975	8.45931	8.56076	8.63687	8.36077	8.45648	8.63726	8.55522	8.65977	8.47213	8.68638	8.64225	NA
promoter_8310	6.22513	6.50684	5.54341	6.37384	6.18323	6.23041	6.20823	6.53004	6.67202	6.43073	6.37988	6.6173	NA
promoter_8311	4.66441	5.21138	5.39657	4.71488	4.59827	4.74498	3.83236	4.90385	5.02292	5.45036	4.95457	4.43897	NA
promoter_8312	4.42995	3.92188	3.75914	3.78888	3.79091	3.92556	3.9636	4.38029	4.81142	4.41083	4.58018	4.65047	NA
promoter_8313	5.45101	5.9614	5.39657	5.71488	4.96084	5.04755	4.48444	5.38029	5.18798	5.37019	4.99521	5.23543	NA
promoter_8314	6.9572	6.75195	7.09701	7.05191	6.81328	6.65827	7.18823	7.12176	7.01195	6.92039	7.07322	6.8204	NA
promoter_8315	8.90663	9.05573	8.9901	8.8068	8.85161	9.06931	8.87258	9.03134	9.10265	8.61595	8.67704	8.73793	C1
promoter_8316	7.85028	7.88123	7.96426	7.51134	7.90985	7.70228	7.48989	7.73784	7.76969	7.86662	8.06846	8.00482	NA
promoter_8317	6.16266	6.39581	6.17418	6.6764	6.37587	6.46745	6.45127	6.28718	6.16835	6.0864	6.4252	6.54859	NA
promoter_8318	5.88164	6.17822	6.01548	6.32493	6.00037	6.55234	6.23446	6.46776	6.42147	6.27433	6.11069	6.19104	NA
promoter_8319	4.76875	4.75195	5.34411	4.2743	4.96084	4.92556	4.79759	5.6657	5.54839	4.88476	5.11069	4.776	NA
promoter_8320	7.11067	7.17822	7.20393	7.09631	7.44912	7.48914	7.16114	6.995	7.32283	7.24091	7.2765	7.22446	NA
promoter_8321	10.7808	10.7061	10.7503	10.9905	10.7682	10.8667	10.6796	10.7608	10.7701	10.7105	10.871	10.8259	NA
promoter_8322	5.34249	5.60993	4.67668	5.11081	5.43477	4.96738	5.025	5.77261	5.22646	5.1951	5.07322	4.89148	NA
promoter_8323	7.25537	6.92188	7.17418	7.20842	7.44912	7.02792	6.91577	7.06679	7.1782	6.97562	7.2765	7.50392	NA
promoter_8324	5.36485	5.45239	4.17418	4.85927	5.11284	5.16002	4.5275	5.13518	5.06599	4.94135	5.14722	5.51297	NA
promoter_8325	9.91613	9.91434	9.94016	10.2791	10.1638	10.2454	9.99559	10.0367	10.0297	10.0635	10.1685	10.2838	C2
promoter_8326	10.5017	10.5577	10.5081	10.6192	10.5391	10.5385	10.5209	10.4836	10.5355	10.5147	10.6407	10.6525	NA
promoter_8327	10.0281	9.92438	9.97292	10.1144	10.0624	10.0143	9.94684	9.95583	9.84504	9.98574	9.95972	10.0381	NA
promoter_8328	9.75294	9.54637	9.68988	9.70774	9.64578	9.63088	9.50074	9.64474	9.56443	9.56396	9.68638	9.736	NA
promoter_8329	7.96819	8.20316	7.9901	7.96679	8.13076	8.21313	7.95968	7.97275	7.9472	8.09578	8.08268	8.13355	NA
promoter_8330	6.24938	6.58484	5.79867	5.59623	6.28277	5.94662	6.3589	6.73784	6.04462	6.11127	6.01511	6.02393	NA
promoter_8331	7.02899	6.65884	7.11278	6.85927	6.5458	6.76883	6.79759	6.93488	6.78588	6.7955	7.21761	6.49482	NA
promoter_8332	5.7348	5.83941	5.91115	5.63687	5.49135	5.61945	5.84943	5.33449	5.87335	5.91333	5.37988	5.2785	NA
promoter_8333	3.14984	0.751959	3.39657	1.46695	4.37588	3.16002	2.60997	3.55022	3.06599	2.04827	3.73218	3.776	NA
promoter_8334	4.98634	5.21138	5.17418	4.78888	4.79091	5.4528	5.14048	4.18765	5.08705	4.52631	5.28472	4.2785	NA
promoter_8335	5.70004	6.03735	5.83715	5.89321	6.00037	5.92556	5.48444	5.62822	6.04462	5.68385	6.21761	6.2785	NA
promoter_8336	5.97184	5.60993	5.83715	6.2743	5.59827	5.79229	5.93189	5.70222	5.35357	6.03532	6.07322	6.07368	NA
promoter_8337	3.04293	3.07388	4.58922	4.78888	4.87838	4.08602	4.025	4.62822	3.93273	4.96883	4.68327	4.09793	NA
promoter_8338	9.19267	9.31037	9.22946	9.19146	9.03409	9.06209	8.86631	8.87615	9.09747	9.35985	9.25783	9.28115	C3
promoter_8339	4.92745	5.33691	5.67668	5.2743	5.03884	5.1235	4.83236	4.62822	4.86117	4.76447	4.82529	5.40049	NA
promoter_8340	5.86605	4.65884	5.63361	5.78888	5.59827	5.56601	5.29802	5.33449	5.53312	5.0738	4.82529	5.94593	NA
promoter_8341	4.89707	4.83941	4.67668	4.78888	5.43477	5.1235	4.68797	4.90385	4.78589	5.1951	5.03474	4.43897	NA
promoter_8342	4.09737	3.55931	4.91115	3.46695	4.25034	3.29753	3.5275	4.70222	3.50209	3.48884	4.73218	3.776	NA
promoter_8343	6.90473	6.81804	6.31714	6.90989	7.16595	7.09548	6.88298	6.88809	6.95581	7.20091	7.22617	7.25713	NA
promoter_8344	8.50236	8.64677	8.92907	8.58589	8.52562	8.30977	8.52485	8.53004	8.55028	8.54925	8.79683	8.4625	NA
promoter_8345	8.52984	8.33691	8.58357	8.5168	8.64889	8.53506	8.41158	8.8315	8.52349	8.70851	8.71099	8.57474	NA
promoter_8346	6.47177	6.14427	6.11278	5.6764	6.43477	6.21313	6.33486	6.40266	6.37941	6.15977	6.33308	6.29956	NA
promoter_8347	6.08395	4.07388	5.34411	5.32493	5.59827	5.79229	5.29802	5.08073	5.74671	5.88476	5.34885	6.23543	NA
promoter_8348	7.6325	7.30654	7.53173	7.78888	7.73343	7.86046	7.41158	7.35757	7.39216	7.71258	7.84766	7.63398	NA
promoter_8349	4.47177	4.99988	3.39657	3.63688	3.11284	4.42306	3.76197	4.96526	4.56349	4.24091	4.91275	4.58336	NA
promoter_8350	5.04293	5.33691	5.98154	5.22184	3.79091	5.26436	5.025	5.83972	5.20735	5.48884	5.41025	5.43897	NA
promoter_8351	5.17538	5.45239	5.11278	5.46695	5.11284	4.29752	5.32268	5.08073	4.59324	4.96883	4.77949	5.04902	NA
promoter_8352	4.70004	3.92188	4.67668	4.37384	4.96084	3.53853	4.93189	4.38029	4.10781	4.91333	4.82529	4.776	NA
promoter_8353	5.40857	4.83941	5.4472	5.11081	5.18323	5.39268	4.86631	5.90385	5.47038	5.43073	5.37988	5.61731	NA
promoter_8354	6.64627	6.94178	7.37058	6.92638	6.51883	6.64545	6.87467	6.77261	6.58586	6.7878	6.79107	6.6173	NA
promoter_8355	-16.6096	-16.6096	-16.6096	-16.6096	-16.6096	-16.6096	-16.6096	-16.6096	-16.6096	-16.6096	-16.6096	-16.6096	NA
promoter_8356	7.08395	7.17822	6.92907	7.31244	6.87838	7.17794	7.30423	6.95015	7.03923	7.00909	7.31714	7.20227	NA
promoter_8357	7.09068	6.88123	6.94677	6.55441	6.37587	6.82678	6.90765	7.10821	7.09227	6.74075	7.20899	7.07368	NA
promoter_8358	7.11067	7.2438	7.08107	6.75235	7.09469	6.64545	7.0325	6.82324	6.96721	6.85562	6.64547	6.84925	NA
promoter_8359	7.02197	7.25975	7.09701	7.50037	7.40562	7.2893	7.38256	7.32281	7.35357	7.25214	7.50477	6.86347	NA
promoter_8360	3.7348	2.33692	1.58922	3.92638	4.49135	3.42306	3.68797	4.62822	3.22646	3.56284	3.52573	2.776	NA
promoter_8361	5.51241	5.39581	5.54341	5.78888	5.31447	5.08602	5.16796	5.50958	5.37085	5.78007	5.55321	5.23543	NA
promoter_8362	7.80601	7.68269	7.6445	7.59623	7.70978	7.73896	7.69271	7.60911	7.75002	7.5763	7.86968	7.39071	NA
promoter_8363	7.83434	8.08287	8.11278	8.06686	7.64889	7.82109	7.84518	8.00965	7.75661	8.02554	7.89675	7.53977	NA
promoter_8364	6.04293	6.07388	6.47186	6.44423	6.14846	6.29752	6.47346	6.58975	6.15844	6.46973	5.68327	6.07368	NA
promoter_8365	9.74123	9.80994	9.88154	9.74307	9.75091	9.76439	9.69271	9.58731	9.67984	9.69521	9.77366	9.86347	NA
promoter_8366	5.31977	5.39581	5.49611	4.85927	5.11284	4.92556	5.34693	4.77261	4.90927	4.66717	4.86968	4.58336	NA
promoter_8367	6.83434	6.68269	6.47186	7.37384	6.6978	6.91491	6.95574	6.91945	6.61515	7.26328	6.65818	6.79095	NA
promoter_8368	5.91234	5.50684	5.58922	5.89321	5.9202	5.81537	5.91577	5.38029	6.04462	5.84082	5.84766	5.68289	NA
promoter_8369	8.6734	8.52014	8.43471	8.36782	8.39824	8.34589	8.53807	8.28116	8.38792	8.45523	8.47993	8.3858	NA
promoter_8370	8.59751	8.64677	8.60603	8.74307	8.76819	8.74799	8.56932	8.59461	8.66503	8.59405	8.59016	8.56608	NA
promoter_8371	6.6734	6.1095	6.54341	6.57547	6.51883	6.17794	6.61995	6.57012	6.83651	6.1951	6.37988	6.36097	NA
promoter_8372	4.59041	4.07388	4.28966	4.92638	4.37588	4.74498	4.44004	4.38029	4.67897	5.0738	5.31714	4.43897	NA
promoter_8373	5.76875	5.33691	5.54341	5.8245	5.11284	5.08602	5.81508	5.55022	5.67897	5.61595	5.31714	5.2785	NA
promoter_8374	6.17538	6.33691	5.75914	6.75235	6.5458	6.63251	6.14048	6.02415	6.29141	6.37019	5.80257	6.29956	NA
promoter_8375	7.9572	7.78537	7.68725	7.98265	7.64889	7.40795	7.78434	7.67491	7.71324	7.68385	7.91805	7.79095	NA
promoter_8376	6.80192	6.42438	7.11278	6.57547	6.81328	7.10488	6.74382	6.77261	6.63674	6.70034	6.83652	6.7146	NA
promoter_8377	6.58089	6.30654	6.37058	6.34959	6.43477	6.26436	6.40583	6.40266	6.62239	6.56284	6.03474	6.32032	NA
promoter_8378	7.16903	7.52014	7.21857	7.09631	7.03884	7.27272	7.06209	7.02415	7.16835	7.46973	7.34885	7.32032	NA
promoter_8379	6.61861	6.58484	6.26164	6.6167	6.46334	6.4963	6.26022	6.44638	6.1977	6.70851	6.58018	6.34079	NA
promoter_8380	8.14984	8.29111	8.23307	8.37384	8.22554	8.21747	8.19158	8.14184	7.97571	8.23243	8.36445	8.08586	NA
promoter_8381	6.5713	6.77432	6.69774	6.51134	6.5458	6.61945	6.0839	6.60911	6.60789	6.54469	6.51179	6.32032	NA
promoter_8382	8.38961	8.34441	8.58922	8.45563	8.09469	8.13271	8.33789	8.40266	8.24297	8.35725	8.26408	8.55736	NA
promoter_8383	8.36208	8.67676	8.42842	8.50037	8.32229	8.63575	8.14048	8.115	8.14595	8.40078	8.65184	8.70674	C3
promoter_8384	6.39777	6.79635	5.91115	6.22184	6.31447	6.1235	5.9636	6.26294	6.30945	6.11127	6.7678	7.0614	NA
promoter_8385	7.96087	8.25975	8.19655	7.97474	8.16595	8.04266	8.10893	8.00965	8.01195	8.06109	8.01511	7.9724	NA
promoter_8386	8.86996	8.86569	8.75914	8.71012	8.61746	8.80964	8.77766	8.764	8.64564	8.64605	8.8532	8.91555	NA
promoter_8387	6.29668	6.70615	6.28966	6.6167	6.59827	6.70846	6.47346	6.33449	6.27315	6.25214	6.26823	6.09793	NA
promoter_8388	8.29668	8.2518	8.42842	8.69095	8.39083	8.55577	8.22468	8.64708	8.38154	8.35204	8.41775	8.50392	NA
promoter_8389	2.66442	2.75195	2.17418	2.46695	3.37588	2.83809	3.02501	1.3803	3.62239	3.48884	3.52573	3.19104	NA
promoter_8390	7.7305	7.49342	7.58922	7.43273	7.47741	7.39268	7.56416	7.40266	7.53695	7.62461	7.63907	7.58336	NA
promoter_8391	7.53724	7.36666	7.4472	6.94268	7.6364	7.39268	7.0325	6.98021	7.29141	7.58964	7.72011	7.89148	C3
promoter_8392	10.8308	10.8592	10.8168	10.9099	10.7951	10.6607	10.7179	10.7168	10.6703	10.7694	10.9286	10.8322	NA
promoter_8393	6.94982	6.92188	7.20393	7.18119	6.87838	7.23897	6.74382	6.55022	6.90334	7.31772	6.88057	7.38086	NA
promoter_8394	8.17221	8.03735	8.10492	8.18805	8.30661	8.16452	7.98694	8.35757	8.21932	8.22105	8.10606	8.21895	NA
promoter_8395	6.34249	6.1095	5.94677	5.92638	6.51883	6.46745	6.55898	6.78968	6.54839	6.44058	6.59347	6.53089	NA
promoter_8396	5.76875	5.75195	5.63361	6.16739	6.37587	5.81537	5.88298	5.6657	5.73342	5.84082	6.4252	5.7146	NA
promoter_8397	7.29668	7.27551	7.33069	7.11081	6.87838	7.38499	7.04737	7.25066	7.02838	7.29076	7.34885	7.55736	NA
promoter_8398	8.42729	8.53331	8.61159	8.59623	8.36834	8.43055	8.51686	8.46244	8.56912	8.31772	8.55661	8.38086	NA
promoter_8399	6.78543	6.30654	7.03216	6.51134	6.94066	6.60628	7.025	6.98021	7.20253	6.59846	6.68327	7.15682	NA
promoter_8400	7.00782	6.9017	6.73897	6.59623	7.0577	6.81537	6.88298	7.08073	6.83651	6.72472	6.90211	7.01122	NA
promoter_8401	6.24938	6.99988	5.7185	5.99051	6.14846	6.72074	6.29802	6.33449	6.12828	6.51703	6.61971	6.74563	NA
promoter_8402	7.86605	7.80723	7.65531	7.6764	7.74511	7.98275	7.88712	7.72014	7.79551	7.70851	7.82529	7.99839	NA
promoter_8403	6.30827	6.36666	6.65531	5.89321	6.07631	6.39268	6.69743	6.26294	6.72672	6.58964	6.37988	6.45783	NA
promoter_8404	5.53231	5.07388	5.34411	5.92638	5.9202	5.59298	5.44004	5.55022	5.38792	5.63323	5.21761	5.09793	NA
promoter_8405	8.0738	8.08287	7.82762	7.99833	7.66128	7.92024	7.82375	7.91945	7.83651	7.93788	8.10141	8.05523	NA
promoter_8406	7.99354	8.23577	8.12838	8.2743	8.1038	7.84932	7.94784	7.98021	7.83651	8.1538	8.1427	8.23543	NA
promoter_8407	7.31977	7.47987	7.62264	7.28713	7.01973	7.71461	7.26659	7.35757	7.19285	7.62029	7.63907	7.60043	NA
promoter_8408	5.5713	5.70615	5.63361	5.2743	5.9202	6.53853	5.79759	5.995	6.28231	5.84082	6.03474	6.09793	NA
promoter_8409	6.85028	7.1095	6.81804	6.97474	7.2003	6.86046	6.94784	6.70222	6.84272	7.15977	7.02496	7.21341	NA
promoter_8410	6.11067	6.55931	6.14381	6.22184	5.49135	6.21313	6.19493	6.08073	5.94431	6.31772	6.18284	5.776	NA
promoter_8411	5.66441	4.92188	5.7185	5.59623	6.00037	5.23041	5.76197	5.18765	5.42147	5.43073	5.73218	5.51297	NA
promoter_8412	10.6762	10.8072	10.8454	10.6849	10.7246	10.6615	10.8318	10.9068	10.8047	10.49	10.5472	10.4902	C1
promoter_8413	8.219	8.1698	8.31714	8.31244	8.36834	8.16901	8.01369	7.98762	7.93273	8.12355	7.93903	8.25713	NA
promoter_8414	6.16266	5.83941	5.83715	5.59623	6.25034	6.06691	6.16796	5.28718	5.97853	6.09889	5.99521	6.29956	NA
promoter_8415	6.24938	5.92188	6.65531	5.92638	6.72165	5.92556	6.18151	6.08073	6.15844	6.24091	6.07322	6.40049	NA
promoter_8416	6.29668	6.81804	6.04865	6.9588	6.6238	6.43801	6.64949	6.53004	6.65096	6.46008	6.63264	6.38086	NA
promoter_8417	8.75611	8.57213	8.21857	8.60138	8.67356	8.83809	8.42303	8.72902	8.54649	8.56509	8.43262	8.51747	NA
promoter_8418	6.60927	6.79635	7.09701	6.85927	6.6238	6.76883	6.93189	6.60911	6.83028	6.91333	6.90211	6.9724	NA
promoter_8419	8.39233	8.34441	8.49008	8.35569	7.96084	8.28104	8.32268	7.98762	8.10006	8.33102	8.33704	8.27319	NA
promoter_8420	7.11067	7.33691	7.08107	7.19487	7.50516	7.03777	7.12654	6.93488	7.17329	7.2853	7.41025	7.29956	NA
promoter_8421	5.49223	5.99988	5.83715	6.08166	5.96084	5.39268	5.56932	5.46776	5.50209	5.32837	5.65818	5.8349	NA
promoter_8422	6.8263	6.92188	6.69774	6.99051	7.43477	6.94662	7.07667	6.75533	6.93853	7.0157	7.21761	7.04902	NA
promoter_8423	6.89707	6.27551	6.39657	6.42115	6.64889	6.53853	6.45127	6.55022	6.74671	6.81834	6.68327	6.66677	NA
promoter_8424	7.35371	7.2438	6.61159	7.36177	7.18323	7.5728	7.11952	7.36898	7.37941	7.31237	7.40272	7.47644	NA
promoter_8425	6.68234	6.03735	6.5665	6.48932	6.9202	6.72074	6.41732	6.33449	6.54839	6.47931	6.21761	7.14524	NA
promoter_8426	6.2373	6.17822	6.5665	6.75235	6.18323	6.06691	6.57959	6.42469	6.65096	6.55379	6.58018	6.41986	NA
promoter_8427	7.07719	6.86048	7.17418	7.40946	7.00037	7.40795	7.06209	6.85603	7.12319	7.0864	6.88057	7.32032	NA
promoter_8428	5.12385	4.75195	4.98154	5.22184	5.03884	4.88249	5.88298	4.62822	5.24532	5.12355	4.58018	4.89148	NA
promoter_8429	6.1369	6.42438	5.98154	6.57547	6.76819	6.69607	6.26022	6.10821	6.27315	6.25214	5.97504	6.34079	NA
promoter_8430	7.48204	7.17822	7.15907	6.87634	6.83531	7.16002	7.12654	7.60911	7.12828	6.80315	6.89138	7.13355	NA
promoter_8431	7.67788	7.9017	7.65531	8.20842	8.47039	8.25172	8.07304	7.82324	7.91517	7.72472	7.94423	7.66677	C2
promoter_8432	5.40857	6.21138	5.63361	5.85927	5.74511	5.83809	5.68797	6.13518	5.93273	6.20669	5.91275	6.29956	NA
promoter_8433	7.62326	7.47987	7.38363	7.69577	7.46334	7.63899	7.76647	7.51984	7.61877	7.37019	7.54639	7.36097	NA
promoter_8434	7.63711	7.22768	7.30346	7.37384	7.29871	6.94662	7.39424	7.53004	7.29141	7.3442	7.18284	7.44843	NA
promoter_8435	6.07041	6.33691	5.87462	6.2743	5.96084	5.79229	6.12654	5.58975	6.1384	6.33894	5.99521	6.47644	NA
promoter_8436	6.68234	6.98077	6.7185	6.8068	7.11284	6.82678	7.03995	6.73784	6.94431	6.87753	6.95457	6.93251	NA
promoter_8437	7.36485	7.25975	7.11278	7.64686	7.18323	7.44542	7.21483	7.34608	7.34485	7.20669	7.37988	7.16832	NA
promoter_8438	6.96454	6.92188	6.65531	7.13937	7.14846	7.11422	7.11952	7.08073	7.06599	6.92039	7.03474	6.89148	NA
promoter_8439	7.45101	7.27551	7.31714	7.39769	7.31447	7.32191	7.24094	7.44638	7.36655	7.21245	7.24314	7.51297	NA
promoter_8440	7.66441	7.65884	7.74909	7.31244	7.66128	7.4528	7.3589	7.49923	7.65449	7.76838	7.67078	7.41986	NA
promoter_8441	4.59041	4.99988	5.04865	4.2743	5.03884	4.53853	5.11247	5.46776	4.88542	4.82587	4.52573	4.51297	NA
promoter_8442	5.38688	5.50684	5.75914	5.32493	5.87838	5.16002	5.05475	5.23827	5.47038	5.2853	5.28472	5.23543	NA
promoter_8443	4.24938	2.75195	3.75914	2.78888	3.59827	3.42306	3.89947	3.55022	3.43796	4.2853	4.07322	3.776	NA
promoter_8444	7.97911	8.32181	8.12838	8.38581	8.23386	8.14643	8.09825	8.08765	8.04999	7.84824	8.04446	8.07368	NA
promoter_8445	7.96819	8.08287	8.00707	8.02154	8.32229	8.18682	7.85789	7.59946	7.73342	8.15977	8.03474	8.26786	C3
promoter_8446	6.38688	6.55931	6.23307	6.85927	7.00037	7.04755	6.39424	6.57012	6.72672	6.75661	7.0052	6.54859	NA
promoter_8447	6.0007	5.92188	6.04865	6.13937	6.14846	6.04755	6.09825	5.55022	5.83651	5.91333	6.16514	5.40049	NA
promoter_8448	7.16266	7.45239	7.03216	7.44423	7.59827	6.94662	6.79759	6.78968	6.97288	7.20669	7.25992	7.2785	NA
promoter_8449	7.31403	7.36666	7.18913	7.53304	7.46334	7.61288	7.56416	7.67491	7.23592	7.1951	7.34885	7.34079	NA
promoter_8450	7.97911	7.63459	8.09701	7.62682	7.83531	7.81537	7.72081	7.77261	7.84272	7.8371	7.91805	7.53089	NA
promoter_8451	6.97911	7.0918	6.79867	7.15345	6.857	7.38499	7.2214	6.91945	7.34485	7.307	7.40272	7.16832	NA
promoter_8452	7.285	6.63459	7.28966	7.12516	7.28277	7.03777	7.43439	7.16165	7.19285	7.26881	7.25155	7.14524	NA
promoter_8453	6.4193	6.42438	6.04865	5.99051	5.79091	5.88249	6.26022	5.995	6.02292	6.35985	6.12907	5.51297	NA
promoter_8454	8.03945	8.06483	7.7185	7.90989	7.83531	7.89879	7.87883	8.10821	7.91222	7.75661	7.97504	7.70674	NA
promoter_8455	7.5713	7.4662	7.26164	7.79787	7.70978	7.59298	7.62987	7.35757	7.52542	7.48884	7.68327	7.87754	NA
promoter_8456	6.84233	6.79635	6.34411	7.00611	6.72165	6.64545	6.41732	6.64708	6.15844	6.46973	6.67078	6.65047	NA
promoter_8457	5.75188	5.50684	6.01548	5.6764	5.59827	5.61945	5.41732	6.18765	5.57844	5.98238	5.44	6.04902	NA
promoter_8458	6.85819	7.16134	7.09701	6.89321	7.21718	7.41552	7.13353	7.22578	7.15844	6.81076	6.98516	7.1099	NA
promoter_8459	6.14984	6.17822	6.4472	6.16739	5.43477	5.92556	6.11247	6.13518	5.96721	6.03532	5.75603	5.23543	NA
promoter_8460	7.07719	6.92188	7.17418	6.78888	6.57227	7.19564	6.92386	7.13518	6.86117	6.59846	6.81397	6.66677	NA
promoter_8461	3.59041	3.07388	3.58922	2.05192	3.96084	3.42306	3.34693	3.18765	3.37085	3.48884	2.14722	3.51297	NA
promoter_8462	7.11067	7.16134	7.31714	7.64686	7.0577	7.15098	7.25382	6.98021	7.37085	7.27433	7.19161	7.15682	NA
promoter_8463	6.59041	6.47987	6.49611	6.89321	6.72165	6.55234	6.66886	6.38029	6.38792	6.40078	6.94423	6.90529	NA
promoter_8464	4.7348	5.27551	4.91115	4.78888	5.59827	5.16002	5.025	5.46776	4.65096	5.0738	5.37988	4.9984	NA
promoter_8465	6.64627	6.53331	6.67668	6.24831	6.40562	6.72074	6.39424	6.42469	6.37941	6.60723	6.21761	6.40049	NA
promoter_8466	3.34249	3.75195	3.91115	4.63687	2.79091	3.83809	4.5275	5.02415	5.12828	3.56284	3.73218	3.9984	NA
promoter_8467	8.93494	8.99512	8.94236	8.70535	8.72165	8.70846	8.73236	8.75967	8.70815	8.77229	8.87786	8.89148	NA
promoter_8468	-16.6096	-16.6096	-16.6096	-16.6096	-16.6096	-16.6096	-16.6096	-16.6096	-16.6096	-16.6096	-16.6096	-16.6096	NA
promoter_8469	6.20047	5.88123	6.23307	6.37384	5.9202	6.21313	6.29802	6.16165	6.20735	6.47931	6.25155	5.23543	NA
promoter_8470	6.52239	6.45239	5.83715	6.78888	6.18323	6.60628	6.42873	6.44638	6.51769	6.82587	6.59347	6.66677	NA
promoter_8471	6.48204	6.77432	6.51996	6.99051	6.11284	7.12349	6.89947	7.08073	6.50991	6.88476	6.55321	7.02393	NA
promoter_8472	2.66442	3.75195	2.58922	2.78888	2.79091	2.64545	2.76197	2.96526	3.14846	3.56284	3.28472	3.36097	NA
promoter_8473	9.40453	9.3922	9.31032	9.25485	9.27473	9.18461	9.34693	9.49664	9.30608	9.32572	9.54639	9.36597	NA
promoter_8474	6.83434	6.9017	6.83715	7.2743	7.5458	7.14187	7.15429	7.57996	7.22646	7.1478	7.16514	7.1099	NA
promoter_8475	5.09737	4.21138	5.63361	5.22184	5.25034	5.39268	5.44004	5.55022	5.14846	5.48884	5.44	5.2785	NA
promoter_8476	4.89707	5.14427	5.23307	6.05191	5.5458	5.79229	5.76197	5.02415	5.38792	5.41083	5.89138	5.9724	NA
promoter_8477	8.74763	8.65282	8.90663	9.18805	9.03884	9.19124	9.03995	8.99132	8.9601	8.68799	8.67078	8.75328	C2
promoter_8478	6.52239	6.47987	6.42211	6.2743	6.49135	6.42306	6.70683	6.93488	6.54077	6.59846	6.63264	6.58336	NA
promoter_8479	7.39777	7.1095	7.42211	7.37384	7.72165	7.52459	7.5115	7.6187	7.46235	7.26328	7.17402	7.16832	NA
promoter_8480	7.9572	7.84998	8.06495	8.20166	8.28277	8.19124	8.06575	8.01692	8.11552	8.1538	7.81397	8.13355	NA
promoter_8481	6.59041	6.33691	6.83715	6.53304	6.46334	6.55234	6.60997	6.48882	6.79871	6.7487	6.65818	6.74563	NA
promoter_8482	5.83434	6.14427	5.67668	5.75235	5.83531	5.51052	5.94784	5.70222	5.86117	5.7487	5.82529	5.43897	NA
promoter_8483	2.80192	2.75195	3.39657	1.46695	3.59827	2.16002	-0.559938	3.38029	2.56349	2.41084	2.82529	3.65047	NA
promoter_8484	7.38688	7.36666	7.6445	7.44423	7.94066	7.74498	7.41732	7.43558	7.40059	7.62461	7.70181	7.41021	NA
promoter_8485	6.85028	7.1095	7.4094	6.57547	6.87838	7.03777	6.81508	6.77261	7.12828	7.20669	6.93381	7.0614	NA
promoter_8486	7.9424	8.11827	7.95554	7.62682	7.98074	7.53853	7.5275	7.57996	7.54077	7.67554	8.03474	7.74563	C3
promoter_8487	9.44839	9.61614	9.52586	9.49209	9.48091	9.57956	9.51953	9.33739	9.31392	9.43566	9.52919	9.41263	NA
promoter_8488	8.5761	8.81804	8.63907	8.63186	8.63012	8.50343	8.67366	8.5602	8.54077	8.49121	8.60992	8.38086	NA
promoter_8489	7.00782	7.38131	7.34411	7.24831	6.76819	7.32995	7.12654	6.90385	7.05535	7.3442	7.29289	6.9724	NA
promoter_8490	8.59987	8.62847	8.67137	8.55971	8.42027	8.29752	8.20159	8.30511	8.35791	8.55379	8.57012	8.49025	C3
promoter_8491	7.29668	7.93186	7.4094	7.62682	8.01008	7.43055	7.56932	7.51984	7.50601	7.6503	7.58684	7.47644	NA
promoter_8492	5.31977	6.14427	5.75914	5.59623	5.31447	5.48195	5.93189	5.13518	5.88542	5.54469	6.25155	5.91896	NA
promoter_8493	6.40857	6.53331	5.91115	6.6764	6.59827	6.72074	6.26022	5.80656	6.62239	6.25214	6.37988	6.2785	NA
promoter_8494	5.5713	5.75195	5.83715	5.8245	5.79091	6.00802	5.83236	6.28718	6.06599	6.18342	6.16514	6.19104	NA
promoter_8495	7.09737	7.0918	6.98154	6.8245	6.76819	6.88249	6.67845	6.995	6.80508	6.93439	6.86968	6.56608	NA
promoter_8496	7.02899	7.33691	6.91115	6.99051	7.11284	7.38499	7.29179	7.27511	7.2217	7.22959	7.05411	7.1099	NA
promoter_8497	7.91991	8.2518	8.12838	8.16044	8.11284	7.98275	7.99463	8.14848	8.08182	8.03857	8.05411	8.26786	NA
promoter_8498	6.29668	6.94178	6.42211	6.11081	6.31447	6.46745	6.26022	6.57012	6.32726	6.1478	6.07322	6.54859	NA
promoter_8499	6.08395	5.60993	5.79867	6.59623	6.25034	5.96738	6.26022	6.44638	6.09747	6.32837	5.80257	5.8349	NA
promoter_8500	6.36485	6.03735	6.51996	6.13937	6.21718	6.26436	6.57959	6.42469	6.10781	6.51703	6.21761	6.63398	NA
promoter_8501	6.44052	6.92188	6.42211	6.73374	6.18323	6.42306	6.31041	6.77261	6.53312	6.61595	6.18284	6.776	NA
promoter_8502	4.89707	5.70615	5.17418	5.16739	4.87838	5.19565	4.89947	5.38029	5.38792	5.1478	5.34885	5.23543	NA
promoter_8503	3.66441	3.75195	5.04865	4.78888	4.59827	4.29752	3.83236	2.96526	4.47038	3.9958	4.21761	4.09793	NA
promoter_8504	7.30827	7.39581	7.27572	7.43273	6.83531	7.4963	7.40004	7.47832	7.36655	7.06109	7.33308	7.58336	NA
promoter_8505	6.09737	6.07388	6.20393	6.97474	6.25034	6.43801	6.63971	6.28718	6.1782	6.41083	6.11069	6.25713	NA
promoter_8506	8.15627	8.07388	7.88384	8.12516	8.16595	8.28104	8.16455	8.33449	8.34047	8.23526	8.28062	8.36097	NA
promoter_8507	6.51241	6.70615	6.49611	6.11081	6.3455	6.08602	6.55898	6.44638	6.29141	6.78007	6.46915	6.69883	NA
promoter_8508	4.47177	4.99988	4.28966	4.55441	4.37588	4.42306	4.2474	4.77261	4.47038	4.91333	4.68327	4.58336	NA
promoter_8509	8.20667	8.42438	8.45958	8.47257	8.43477	8.28104	8.36782	8.26904	8.21454	8.09578	8.2765	8.09191	NA
promoter_8510	1.66442	1.75196	1.58922	2.05192	2.79091	1.42306	1.76197	1.3803	1.78589	1.82587	3.63265	3.19104	NA
promoter_8511	2.66442	0.751959	1.58922	1.46695	3.96084	3.16002	1.44005	2.96526	2.43796	2.24091	2.99522	2.776	NA
promoter_8512	-16.6096	-16.6096	-16.6096	-16.6096	-16.6096	-16.6096	-16.6096	-16.6096	-16.6096	-16.6096	-16.6096	-16.6096	NA
promoter_8513	6.96454	6.92188	6.73897	7.15345	6.51883	6.84932	6.94784	6.75533	6.91517	6.83337	6.28472	6.80575	NA
promoter_8514	5.80192	5.27551	5.79867	6.24831	6.11284	6.19564	5.94784	5.96526	6.08705	5.48884	5.70793	5.89148	NA
promoter_8515	5.09737	4.99988	5.28966	5.05191	4.11284	5.08602	4.19493	4.70222	4.53312	4.59846	4.77949	4.7146	NA
promoter_8516	7.86605	7.84998	7.60045	8.24831	8.1038	7.88794	7.95574	7.57012	7.92981	7.70851	7.60008	7.46716	C2
promoter_8517	6.47177	7.22768	6.7185	7.02154	6.79091	6.84932	6.40583	6.88809	6.81142	6.70851	6.41025	6.86347	NA
promoter_8518	6.31977	6.55931	6.39657	6.29984	6.6238	6.24748	6.63971	6.33449	6.12828	6.40078	6.39515	6.45783	NA
promoter_8519	4.42995	3.07388	3.91115	3.05191	4.87838	4.64545	4.0839	4.55022	3.73342	4.1478	4.52573	4.776	NA
promoter_8520	6.68234	6.53331	6.77904	6.8245	6.72165	7.06691	6.77096	7.08073	6.96152	6.62461	6.83652	6.47644	NA
promoter_8521	9.09403	8.94671	9.19655	8.99051	9.34933	8.96995	9.03063	9.27208	9.10006	8.81645	8.93903	9.01122	NA
promoter_8522	9.70771	9.49342	9.72108	9.70296	9.53911	9.44357	9.63849	9.55522	9.45426	9.47093	9.55321	9.58764	NA
promoter_8523	3.04293	1.75196	2.17418	3.92638	2.37588	4.36166	2.44004	3.96526	2.78589	2.82587	3.28472	2.51297	NA
promoter_8524	4.29668	4.83941	5.23307	4.16739	5.03884	4.48195	4.72544	5.02415	4.50209	4.70034	4.58018	4.65047	NA
promoter_8525	7.18798	6.75195	7.34411	7.39769	7.23386	6.95703	7.04737	7.25066	7.31838	7.23526	7.11991	7.1099	NA
promoter_8526	6.88164	7.12699	5.91115	7.36177	6.87838	7.09548	7.11247	7.23827	6.93853	6.70034	6.68327	6.90529	NA
promoter_8527	6.39777	5.75195	6.42211	5.37384	5.6978	5.92556	6.0694	6.46776	5.67897	5.85562	5.82529	5.74563	NA
promoter_8528	4.83434	5.07388	4.58922	4.78888	5.64889	5.36165	5.27293	4.55022	4.78589	5.17165	4.95457	5.19104	NA
promoter_8529	6.11067	6.65884	6.31714	5.8245	6.07631	6.43801	6.19493	6.35757	6.72	6.50769	6.56676	6.09793	NA
promoter_8530	4.24938	4.75195	3.91115	4.16739	4.96084	4.16002	4.60997	3.96526	4.4048	3.82587	3.91275	3.9984	NA
promoter_8531	-16.6096	-16.6096	-16.6096	-16.6096	-16.6096	-16.6096	-16.6096	-16.6096	-16.6096	-16.6096	-16.6096	-16.6096	NA
promoter_8532	7.41395	7.19489	7.03216	7.29984	7.18323	7.4528	7.23446	7.32281	7.32283	7.35465	7.4252	6.93251	NA
promoter_8533	6.02899	6.33691	6.14381	6.32493	6.31447	5.96738	6.34693	6.53004	6.25465	6.18342	5.89138	6.14524	NA
promoter_8534	6.98634	6.9017	7.08107	7.16739	7.25034	7.2218	7.00228	7.50958	7.2312	7.3442	6.98516	7.22446	NA
promoter_8535	6.16266	5.33691	5.54341	5.55441	5.9202	5.98784	5.50613	5.38029	5.63674	5.91333	5.58018	5.9724	NA
promoter_8536	6.37591	5.75195	5.28966	6.29984	6.03884	6.17794	6.09825	5.80656	5.77295	5.91333	5.86968	5.43897	NA
promoter_8537	6.04293	5.75195	6.4472	6.29984	6.51883	6.39268	6.34693	6.10821	6.12828	6.21819	6.16514	6.38086	NA
promoter_8538	6.90473	6.50684	6.77904	7.00611	7.18323	7.17794	7.07667	7.05272	7.03923	6.76447	7.22617	7.45783	NA
promoter_8539	6.91991	6.77432	7.20393	7.09631	7.26665	7.26436	7.09109	7.0385	6.96721	7.24653	7.36445	6.87754	NA
promoter_8540	7.68678	7.75195	7.09701	7.54376	7.72165	7.35379	7.54857	7.55022	7.42147	7.4983	7.56676	7.32032	NA
promoter_8541	3.66441	1.75196	3.58922	3.63688	4.37588	3.29753	2.76197	2.96526	3.30046	3.76447	3.14722	4.09793	NA
promoter_8542	5.12385	5.27551	5.49611	5.32493	5.9202	5.23041	5.05475	4.83972	5.37085	5.39066	5.75603	5.51297	NA
promoter_8543	5.38688	5.33691	5.17418	6.16739	5.79091	5.88249	5.5275	5.18765	5.57844	5.58076	6.09208	5.40049	NA
promoter_8544	5.60927	4.45239	5.39657	5.16739	4.59827	4.92556	5.05475	4.90385	4.78589	4.91333	4.95457	5.09793	NA
promoter_8545	8.62093	8.70615	8.51403	8.5168	8.63012	8.626	8.63233	8.48882	8.50209	8.28803	8.52226	8.59618	NA
promoter_8546	6.97911	6.65884	6.51996	6.85927	7.11284	7.26436	7.21483	7.26294	6.79871	7.0738	7.19161	6.91896	NA
promoter_8547	6.90473	7.38131	6.69774	6.22184	6.43477	6.69607	6.50613	6.53004	6.8794	6.9958	6.97504	6.87754	NA
promoter_8548	5.76875	5.45239	6.08107	5.46695	5.79091	5.59298	5.70683	5.73784	5.48632	5.91333	5.84766	5.09793	NA
promoter_8549	5.01491	5.07388	4.98154	5.59623	5.31447	5.64545	5.41732	5.70222	5.30046	5.82587	5.63264	5.58336	NA
promoter_8550	6.2373	6.55931	5.83715	5.92638	6.3455	5.94662	5.72544	5.90385	5.57844	5.96883	5.70793	5.86347	NA
promoter_8551	6.60927	6.60993	6.58922	6.57547	6.37587	6.72074	6.49532	6.73784	6.69963	6.59846	6.4835	6.34079	NA
promoter_8552	7.70004	7.93186	8.10492	8.2285	8.47741	8.1373	8.01369	8.21318	8.17575	8.0157	7.92332	7.7302	NA
promoter_8553	4.83434	5.07388	5.04865	4.63687	5.18323	4.64545	5.34693	4.90385	4.65096	5.12355	3.99522	4.51297	NA
promoter_8554	5.42995	5.45239	4.75914	5.89321	5.64889	5.56601	5.16796	5.33449	6.01195	5.48884	5.41025	4.9984	NA
promoter_8555	7.67788	7.59744	7.62264	7.75235	8.0577	7.76883	7.65436	7.995	7.7891	7.74473	7.70793	7.58336	NA
promoter_8556	8.27026	8.11827	8.24027	8.16044	7.58533	8.08602	8.16114	8.02415	8.11296	7.97562	7.96484	8.01122	NA
promoter_8557	9.58566	9.45239	9.57506	9.97672	9.90726	9.88522	9.91881	9.90385	9.9269	9.74175	9.65976	9.64225	C2
promoter_8558	8.24033	8.47987	8.30346	8.37984	8.27473	8.31787	8.15772	8.29916	8.09227	8.11435	8.43262	8.35595	NA
promoter_8559	5.71752	5.14427	5.67668	5.55441	4.96084	5.51052	4.93189	5.02415	5.66503	5.26328	5.25155	5.36097	NA
promoter_8560	7.7305	7.69447	7.83715	7.79787	7.47741	7.626	7.45685	7.29916	7.46235	7.72069	7.32514	7.60043	NA
promoter_8561	7.8263	7.47987	7.856	7.72434	7.97082	8.03777	7.76197	7.78117	7.82088	7.98574	8.13363	7.98546	NA
promoter_8562	9.80601	9.77986	9.92907	10.1305	9.79091	9.85629	9.84092	9.93488	9.76316	9.85193	9.86421	9.85815	NA
promoter_8563	4.7348	4.45239	4.39657	4.55441	3.59827	4.08602	4.9636	4.55022	4.88542	4.24091	4.28472	4.51297	NA
promoter_8564	5.09737	4.83941	5.04865	4.63687	4.6978	5.59298	5.19493	5.62822	5.20735	5.34943	5.63264	5.54859	NA
promoter_8565	9.04292	9.26765	9.33069	9.29032	9.04358	9.09312	9.13178	9.21634	9.13081	9.06268	9.23043	9.17688	NA
promoter_8566	5.83434	6.21138	5.11278	5.99051	6.21718	5.76883	5.68797	5.93488	5.98976	6.04826	5.46915	5.89148	NA
promoter_8567	4.09737	4.21138	2.91115	4.37384	4.11284	3.92556	3.60997	4.08073	2.97853	3.76447	3.73218	4.36097	NA
promoter_8568	6.21285	6.21138	5.87462	5.92638	6.07631	6.16002	6.11247	6.21318	6.24532	6.63323	6.58018	6.16832	NA
promoter_8569	5.78543	5.65884	5.49611	5.22184	5.25034	6.02792	5.83236	5.93488	5.93273	5.95515	5.80257	5.7146	NA
promoter_8570	8.26135	8.12699	8.21127	7.99833	8.09469	8.28104	8.17475	7.98021	8.12573	8.11742	8.23892	8.42466	NA
promoter_8571	7.50739	7.53331	7.28966	7.12516	7.21718	7.14187	7.31656	7.38029	7.51769	7.40581	7.51878	7.41986	NA
promoter_8572	5.20047	5.14427	4.98154	4.63687	4.6978	4.59298	5.14048	4.70222	4.78589	5.26328	4.95457	4.43897	NA
promoter_8573	6.34249	5.83941	6.23307	5.71488	6.18323	5.79229	6.29802	5.995	5.84889	5.94135	6.14722	5.9724	NA
promoter_8574	5.81822	5.83941	6.11278	5.8245	6.31447	5.61945	5.11247	5.28718	5.96721	6.12355	5.89138	6.09793	NA
promoter_8575	4.42995	4.45239	4.28966	4.2743	3.11284	4.36166	4.19493	4.46776	4.62239	3.94135	3.52573	3.776	NA
promoter_8576	5.27322	5.55931	5.11278	5.37384	4.79091	5.29752	4.9636	5.50958	4.88542	5.56284	5.60665	5.36097	NA
promoter_8577	5.09737	5.45239	5.34411	5.16739	5.18323	4.92556	4.72544	5.08073	5.02292	5.12355	5.55321	4.9984	NA
promoter_8578	8.28206	8.14427	8.4472	7.83327	8.01973	8.09076	8.31349	8.14848	8.19042	8.27983	8.20467	7.99839	NA
promoter_8579	9.82529	9.98077	9.93795	9.8223	9.8704	9.86185	9.92688	9.84177	9.90779	9.75266	9.83372	9.69883	NA
promoter_8580	8.5495	8.53985	8.403	8.81568	8.67356	8.4528	8.70448	8.764	8.79551	8.35204	8.39894	8.37095	C2
promoter_8581	8.66891	8.43143	8.50211	8.52223	8.29871	8.56261	8.63233	8.40266	8.58955	8.63751	8.63907	8.44843	NA
promoter_8582	5.17538	5.33691	5.17418	5.05191	5.03884	4.74498	5.14048	4.62822	5.04462	5.0738	4.77949	5.7146	NA
promoter_8583	4.89707	5.70615	5.75914	5.11081	5.59827	5.32995	5.16796	5.13518	5.74671	5.59846	5.58018	5.776	NA
promoter_8584	7.29085	7.35186	7.26164	7.29984	7.26665	7.23041	7.26022	7.14848	7.14344	7.18342	7.50477	7.42944	NA
promoter_8585	6.65537	6.17822	6.96426	6.32493	6.79091	6.98784	6.60997	6.77261	6.81142	6.88476	6.65818	6.93251	NA
promoter_8586	7.61861	7.79634	7.80839	7.79787	7.51883	7.48914	7.67366	7.51984	7.53695	7.76447	7.72011	7.89148	NA
promoter_8587	6.76034	5.99988	6.81804	6.2743	6.11284	6.51052	6.32268	6.10821	6.56349	6.48884	6.18284	6.34079	NA
promoter_8588	8.52984	8.65282	8.75412	8.43849	7.95078	8.26436	8.48716	8.18119	8.49028	8.51003	8.51179	8.55298	C4
promoter_8589	7.74336	7.79634	7.63361	7.65677	7.76819	7.84372	7.9792	7.90385	7.9269	7.76838	7.77366	7.74563	NA
promoter_8590	8.35929	8.1095	8.43471	8.18805	8.26665	8.39268	8.09825	8.14848	8.27774	8.19219	8.18723	8.19104	NA
promoter_8591	6.05673	5.99988	6.23307	6.22184	6.59827	6.82678	6.0694	6.13518	5.90927	6.56284	6.53954	6.7609	NA
promoter_8592	6.42995	5.83941	6.77904	6.24831	6.3455	5.88249	5.77989	6.10821	6.27315	6.0864	5.97504	6.2785	NA
promoter_8593	7.90473	8.05573	7.34411	8.10357	7.6978	8.15098	8.05843	8.08073	7.83962	7.88476	7.85871	7.69883	NA
promoter_8594	7.59041	7.59744	7.45958	7.39769	7.39083	7.2893	7.54857	7.31103	7.39216	7.54925	7.56676	7.72242	NA
promoter_8595	6.96454	6.55931	7.09701	6.90989	6.5458	6.98784	7.0325	7.22578	6.98415	6.7878	6.44	6.91896	NA
promoter_8596	7.07041	7.52014	7.28966	6.8245	6.76819	7.10488	6.9636	6.77261	7.09227	7.20669	7.04446	7.26786	NA
promoter_8597	7.64627	7.59744	7.4472	7.19487	7.21718	7.59298	7.57959	7.66569	7.73675	7.54469	7.51179	7.38086	NA
promoter_8598	2.66442	2.75195	2.17418	3.05191	0.790921	2.83809	1.76197	2.96526	2.67897	3.1478	3.28472	1.77601	NA
promoter_8599	7.17538	7.21138	7.15907	6.78888	6.6978	7.16002	7.0694	7.57996	7.53312	6.6503	6.85871	6.45783	C1
promoter_8600	3.24938	2.33692	3.91115	3.63688	4.11284	3.92556	4.79759	3.83973	4.10781	3.70034	4.21761	2.9984	NA
promoter_8601	6.6734	7.0918	6.65531	7.11081	7.13076	6.94662	7.07667	7.06679	6.9269	6.9891	6.88057	6.776	NA
promoter_8602	7.62326	7.70615	7.60045	7.57547	7.83531	7.61945	7.66404	7.62822	7.70645	7.72875	7.51179	7.41986	NA
promoter_8603	5.20047	5.79635	5.39657	5.05191	6.31447	5.26436	5.19493	5.58975	5.14846	5.45036	5.44	4.8349	NA
promoter_8604	8.62557	8.52674	8.67137	8.17431	8.5657	8.41174	8.46795	8.49403	8.46436	8.54012	8.54639	8.38086	NA
promoter_8605	6.96454	7.03735	7.14381	7.05191	7.3455	7.09548	6.55898	6.75533	6.89739	6.9958	6.81397	7.1099	NA
promoter_8606	6.1369	6.77432	6.5665	6.39769	6.25034	6.32995	6.55898	6.31103	6.37941	6.4983	6.36445	5.9984	NA
promoter_8607	7.11727	6.30654	7.21857	6.92638	6.51883	6.84932	6.83236	7.29916	7.01195	6.55379	7.04446	6.7609	NA
promoter_8608	5.88164	5.75195	6.04865	4.92638	5.11284	5.26436	5.88298	5.73784	5.90927	5.95515	5.58018	5.80575	NA
promoter_8609	5.24938	5.50684	5.04865	5.11081	5.6978	5.56601	5.39424	5.55022	5.33608	5.6503	5.44	5.7146	NA
promoter_8610	6.7348	6.81804	6.81804	7.09631	7.33007	6.87152	7.0694	6.85603	6.93273	6.85562	6.81397	6.86347	NA
promoter_8611	5.9424	5.9614	6.63361	5.16739	5.11284	5.51052	5.11247	5.50958	5.82402	5.7955	5.55321	4.94593	NA
promoter_8612	2.51241	3.75195	3.39657	4.16739	2.79091	2.42306	2.2474	1.3803	2.88542	2.94135	2.14722	4.43897	NA
promoter_8613	6.07041	5.88123	6.20393	6.08166	5.96084	6.08602	5.94784	6.02415	5.93273	6.06109	5.77949	5.91896	NA
promoter_8614	6.78543	6.75195	7.01548	7.2743	6.5458	6.88249	7.0325	7.06679	6.84272	6.87753	7.06369	7.0614	NA
promoter_8615	7.25537	7.29111	7.24743	7.09631	7.09469	7.00802	7.40004	7.17471	7.34922	6.90624	7.25992	7.02393	NA
promoter_8616	7.30827	6.9614	7.33069	7.50037	7.07631	7.12349	7.34693	7.41372	7.13335	7.04826	7.07322	6.9724	NA
promoter_8617	5.80192	5.21138	4.91115	5.75235	6.00037	5.56601	5.68797	5.995	6.01195	6.03532	5.70793	5.40049	NA
promoter_8618	6.81822	7.03735	6.7185	8.05941	7.64889	7.91491	7.54857	7.64708	7.48236	7.0157	7.37218	7.1099	C2
promoter_8619	7.84233	7.98077	7.53173	7.65677	7.93046	7.55234	7.54333	7.35757	7.70304	7.63323	7.86421	7.96583	NA
promoter_8620	7.71752	7.76318	7.82762	8.05191	7.57227	7.51757	7.64949	7.65642	7.69963	7.52631	7.76193	7.42944	NA
promoter_8621	6.58089	6.50684	6.4472	6.69577	6.6978	6.63251	6.80636	6.82324	6.57099	6.85562	6.49771	6.95922	NA
promoter_8622	7.56165	7.64677	7.856	7.20842	7.51883	7.14187	7.27293	7.43558	7.44205	7.3442	7.51179	7.58336	NA
promoter_8623	8.29959	8.44544	8.44097	8.13229	8.19179	8.43055	8.1474	8.07378	8.1782	8.24091	8.36056	8.16258	NA
promoter_8624	8.04984	8.38131	8.01548	8.09631	8.45625	8.66782	8.22794	8.29916	8.28231	8.3016	8.25992	8.34586	NA
promoter_8625	5.31977	4.92188	5.54341	5.22184	5.11284	5.19565	5.64949	5.18765	5.16835	5.17165	5.18284	5.2785	NA
promoter_8626	5.89707	5.60993	5.83715	5.75235	5.11284	5.4528	5.14048	5.73784	5.33608	5.7487	5.70793	5.61731	NA
promoter_8627	8.219	8.07388	8.51403	8.07428	8.01973	8.0765	8.31349	8.15508	8.25698	7.94827	7.95457	8.44371	NA
promoter_8628	9.64284	9.57532	9.65261	9.64437	9.60469	9.48195	9.48716	9.32866	9.56818	9.52515	9.61319	9.43897	NA
promoter_8629	7.18169	7.0918	6.87462	7.11081	7.07631	7.24748	6.92386	7.14848	7.04999	7.21245	6.94423	7.39071	NA
promoter_8630	6.85028	6.83941	7.15907	7.11081	7.03884	7.16901	7.24094	7.08073	6.96721	6.98238	7.08268	7.01122	NA
promoter_8631	5.7348	5.70615	5.39657	5.99051	5.96084	5.88249	5.50613	5.70222	5.16835	5.61595	5.77949	5.54859	NA
promoter_8632	6.88938	6.55931	6.51996	6.42115	6.67356	6.52459	6.60997	6.91945	6.84889	6.97562	7.02496	6.69883	NA
promoter_8633	7.21285	7.1095	7.21857	7.26137	6.98074	6.88249	7.28553	7.09454	6.81142	7.02227	7.16514	6.8204	NA
promoter_8634	7.44577	7.72923	7.82762	7.92638	7.79091	7.68358	7.68321	7.66569	7.62239	7.77618	7.70181	7.52196	NA
promoter_8635	8.30249	8.47305	8.25455	8.12516	8.32229	8.25595	8.18487	8.21318	8.20253	8.4233	8.40649	8.39071	NA
promoter_8636	8.9218	8.76318	8.87924	9.00611	8.89944	8.80099	8.8684	8.92332	8.83184	8.70443	9.0323	8.65456	NA
promoter_8637	7.67788	8.03735	7.63361	8.28713	7.83531	7.89879	7.86631	7.87215	7.89739	7.88476	7.94941	7.98546	NA
promoter_8638	8.12712	8.05573	8.10492	8.13229	8.26665	7.866	7.89537	8.10139	7.97288	8.22959	7.9902	8.15682	NA
promoter_8639	6.81009	6.27551	6.23307	6.53304	6.25034	6.96738	6.3589	6.44638	6.69963	7.04826	6.88057	7.01122	NA
promoter_8640	8.65082	8.52014	8.77409	8.76157	8.81328	8.98784	8.81073	8.82324	8.77619	8.84639	8.89407	8.7302	NA
promoter_8641	6.91234	7.07388	7.27572	6.6167	6.83531	6.98784	6.73466	6.87215	6.85505	7.03532	6.98516	6.9724	NA
promoter_8642	3.04293	2.75195	2.17418	1.46695	3.11284	3.74498	3.60997	2.3803	3.14846	2.70034	1.41026	2.776	NA
promoter_8643	5.9572	6.07388	5.39657	5.55441	6.25034	5.72074	4.76197	5.38029	5.45426	5.58076	5.58018	6.14524	NA
promoter_8644	8.70223	8.71774	8.68198	8.64686	8.46334	8.69607	8.60997	8.57012	8.70475	8.73876	8.9154	8.67082	NA
promoter_8645	5.5713	5.65884	6.08107	5.55441	6.11284	5.79229	5.72544	4.90385	5.97853	6.20669	5.93381	5.86347	NA
promoter_8646	6.37591	6.2438	6.28966	6.65677	6.31447	6.31383	6.3589	6.66569	6.07656	6.48884	6.46915	6.32032	NA
promoter_8647	7.58566	7.35186	7.53173	7.57547	7.58533	7.10488	7.38256	7.29916	7.36223	7.52168	7.21761	7.63398	NA
promoter_8648	7.80192	7.55931	7.5779	7.54376	7.73343	7.63251	7.73925	7.91945	7.77295	7.72069	7.19161	7.50392	NA
promoter_8649	5.66441	6.07388	5.87462	5.11081	5.49135	5.4528	5.32268	5.02415	5.48632	5.61595	5.77949	5.7146	NA
promoter_8650	6.49223	6.53331	6.31714	6.39769	6.5458	6.79229	6.34693	6.70222	6.60058	6.67554	6.30102	6.49482	NA
promoter_8651	6.07041	6.60993	6.67668	6.89321	6.96084	6.81537	6.77096	6.72014	6.69278	6.37019	6.45465	6.51297	NA
promoter_8652	7.09068	7.01874	6.98154	6.65677	7.26665	7.38499	6.9792	6.77261	7.03381	7.20669	7.25155	6.8349	NA
promoter_8653	7.65537	7.9614	7.4472	7.59623	7.61109	7.61288	7.53807	7.60911	7.76316	7.45036	7.46191	7.53977	NA
promoter_8654	2.51241	1.75196	4.49611	3.27431	3.11284	4.08602	2.76197	2.96526	3.78589	3.76447	3.28472	4.09793	NA
promoter_8655	5.20047	4.33691	5.28966	5.05191	5.31447	4.29752	5.11247	5.02415	4.67897	4.82587	4.91275	4.776	NA
promoter_8656	8.754	8.5785	8.54922	8.43849	8.33007	8.60296	8.33486	8.64239	8.56537	8.46973	8.53265	8.49482	NA
promoter_8657	6.75188	6.60993	7.04865	6.75235	7.00037	7.26436	7.11247	7.14848	6.86117	6.95515	6.95457	6.7302	NA
promoter_8658	3.7348	4.55931	4.75914	4.2743	4.25034	4.36166	4.44004	3.70222	4.43796	4.45036	3.73218	4.2785	NA
promoter_8659	5.38688	5.99988	6.14381	5.11081	5.5458	5.48195	4.76197	5.50958	5.35357	5.307	5.65818	5.74563	NA
promoter_8660	6.44052	6.70615	6.11278	6.51134	6.76819	6.31383	6.74382	6.64708	6.64387	6.47931	6.36445	6.51297	NA
promoter_8661	3.04293	2.33692	1.58922	1.46695	3.59827	3.00802	2.89947	2.3803	2.56349	2.41084	2.99522	2.51297	NA
promoter_8662	6.85028	6.72923	7.01548	6.51134	6.21718	6.65827	6.87467	6.91945	7.04999	6.81834	6.64547	6.95922	NA
promoter_8663	-16.6096	-16.6096	-16.6096	-16.6096	-16.6096	-16.6096	-16.6096	-16.6096	-16.6096	-16.6096	-16.6096	-16.6096	NA
promoter_8664	6.14984	6.50684	5.98154	5.78888	5.79091	6.16002	6.0099	6.26294	5.74671	6.24091	6.05411	6.51297	NA
promoter_8665	6.20047	5.92188	5.83715	6.59623	5.6978	6.28104	6.37078	6.13518	6.09747	6.43073	6.20033	6.45783	NA
promoter_8666	7.07719	7.05573	6.87462	7.26137	7.16595	6.92556	7.2214	7.08073	6.91517	7.02881	7.03474	7.12178	NA
promoter_8667	6.6734	6.81804	6.47186	6.77073	6.46334	6.76883	6.56932	6.90385	6.56349	6.78007	7.03474	6.89148	NA
promoter_8668	7.07719	7.54637	7.47186	7.48932	7.18323	7.18682	7.2214	7.39152	7.26855	7.41583	7.26823	7.28907	NA
promoter_8669	6.81822	6.30654	6.7185	6.2743	6.98074	6.1235	6.51686	6.88809	6.46235	6.50769	6.52573	5.9724	NA
promoter_8670	5.62789	5.39581	5.98154	5.51134	5.59827	5.61945	5.88298	5.73784	5.73342	5.71664	5.37988	5.61731	NA
promoter_8671	7.80192	7.82877	7.54341	7.62682	7.58533	7.65827	7.61497	7.6187	7.61515	7.70443	7.61319	7.75328	NA
promoter_8672	7.91234	7.67081	8.08107	7.83327	7.82434	7.92556	8.025	7.72014	7.88842	7.51237	7.73218	7.85638	NA
promoter_8673	6.24938	6.2438	6.47186	5.75235	5.9202	5.90418	6.38256	5.62822	6.07656	6.1478	6.20033	5.9984	NA
promoter_8674	6.2373	6.14427	6.61159	7.02154	6.64889	7.00802	6.76197	6.60911	6.34485	6.2853	6.55321	6.56608	NA
promoter_8675	5.60927	5.50684	5.67668	4.46695	3.37588	5.19565	5.025	5.13518	5.35357	5.21819	5.31714	5.776	NA
promoter_8676	2.14984	2.75195	2.91115	3.27431	2.79091	-0.161891	2.44004	2.70222	2.88542	3.56284	1.82529	3.36097	NA
promoter_8677	6.26135	5.99988	5.58922	5.22184	5.9202	5.76883	5.37078	5.18765	5.67897	5.76447	5.58018	6.41986	NA
promoter_8678	8.51741	8.56573	8.49008	8.37984	8.57227	8.47834	8.47621	8.44099	8.60789	8.34943	8.28472	8.38086	NA
promoter_8679	5.49223	5.70615	5.4472	6.02154	5.64889	5.56601	5.76197	5.87215	5.37085	5.89912	5.84766	5.32032	NA
promoter_8680	4.70004	4.07388	4.58922	5.11081	4.87838	4.69607	5.05475	5.58975	4.75989	5.12355	4.86968	4.8349	NA
promoter_8681	3.86605	3.07388	4.17418	2.05192	4.11284	1.8381	3.60997	2.70222	3.37085	3.24091	3.14722	3.36097	NA
promoter_8682	7.95351	7.62232	8.09701	7.42115	7.64889	8.04755	7.7115	7.64708	7.97288	7.93439	7.70181	7.72242	NA
promoter_8683	9.16426	8.93683	9.28619	9.28393	9.06238	9.16002	9.34242	9.28116	9.30271	8.99078	8.88599	8.95591	C1
promoter_8684	7.18798	7.41016	7.47186	7.22184	7.31447	7.23041	7.5115	7.51984	7.56724	6.96201	7.26823	7.29956	NA
promoter_8685	6.68234	6.70615	6.96426	6.69577	6.857	6.68358	7.0099	6.87215	6.67897	6.66717	6.4835	6.54859	NA
promoter_8686	9.30393	9.42791	9.28271	9.09266	9.14846	8.95183	9.2377	9.08765	9.21574	9.19073	9.33308	9.29956	C4
promoter_8687	7.07041	6.94178	6.51996	6.6167	6.83531	6.51052	6.31041	6.91945	6.60058	6.84824	6.65818	7.30998	NA
promoter_8688	7.09737	7.32181	7.24743	6.89321	7.03884	7.19564	6.9792	7.0385	7.28687	6.80315	6.97504	6.87754	NA
promoter_8689	7.08395	7.19489	7.30346	6.89321	7.49135	7.53158	7.29179	7.40266	7.21215	7.11742	7.22617	7.29956	NA
promoter_8690	7.98634	7.87089	7.76913	7.62682	7.46334	7.56601	8.02124	8.20684	7.9472	7.66717	7.56676	7.41021	C1
promoter_8691	6.74336	6.72923	6.75914	6.39769	6.21718	6.51052	6.3589	6.77261	6.37085	6.21819	6.07322	6.12178	NA
promoter_8692	2.92745	3.07388	2.58922	1.46695	1.79092	2.16002	2.44004	3.18765	2.78589	2.82587	2.63265	2.776	NA
promoter_8693	7.45101	7.17822	7.91115	7.54376	7.68573	7.75696	7.5275	7.38029	7.36655	7.47453	7.56	7.48566	NA
promoter_8694	4.42995	3.75195	4.17418	4.05191	4.37588	4.53853	4.29802	3.18765	4.30046	3.82587	4.21761	4.58336	NA
promoter_8695	6.65537	6.79635	6.7185	6.75235	6.21718	6.73291	6.45127	6.85603	6.68589	6.59846	6.98516	6.66677	NA
promoter_8696	6.80192	6.75195	6.73897	6.90989	6.72165	6.92556	6.59991	6.10821	6.76643	7.05469	6.84766	6.74563	NA
promoter_8697	7.46661	7.30654	7.73897	7.53304	7.57227	7.54545	7.50613	7.40266	7.65449	7.66717	7.56676	7.60043	NA
promoter_8698	6.49223	6.30654	6.7185	6.22184	5.6978	5.90418	6.77989	6.78968	6.48632	6.34943	6.49771	5.94593	NA
promoter_8699	4.66441	4.21138	4.28966	4.37384	3.37588	4.42306	4.86631	3.18765	4.30046	4.41083	4.86968	4.65047	NA
promoter_8700	9.24486	9.07838	9.15146	9.29984	9.08093	9.14415	9.33789	9.12176	9.22408	9.21676	9.40083	9.22721	NA
promoter_8701	5.9572	5.70615	5.94677	5.63687	5.43477	5.86046	5.76197	5.995	5.97853	6.20669	5.77949	6.07368	NA
promoter_8702	4.55194	4.21138	5.17418	4.46695	4.11284	5.04755	4.76197	4.38029	4.83651	4.1478	4.58018	4.51297	NA
promoter_8703	7.9572	8.01874	7.77904	7.92638	7.84619	7.86046	7.42873	7.63768	7.64031	7.53093	7.80828	7.89148	NA
promoter_8704	7.2673	7.2438	7.21857	7.58589	7.5458	7.57956	7.33486	7.69318	7.37513	7.51237	7.4252	7.40049	NA
promoter_8705	5.70004	5.50684	6.28966	6.02154	6.18323	6.28104	6.26022	5.42469	5.72	6.0738	6.18284	6.53089	NA
promoter_8706	8.02197	8.23577	7.88384	8.04438	8.07631	7.90956	7.93189	7.95015	8.08705	8.10819	8.02005	7.82766	NA
promoter_8707	-16.6096	-16.6096	-16.6096	-16.6096	-16.6096	-16.6096	-16.6096	-16.6096	-16.6096	-16.6096	-16.6096	-16.6096	NA
promoter_8708	5.53231	5.9614	5.4472	6.13937	6.11284	6.46745	5.54857	5.87215	6.15844	6.22959	5.73218	5.91896	NA
promoter_8709	6.77711	6.88123	6.54341	6.92638	7.18323	7.2218	6.84092	6.93488	6.90927	6.81076	6.70793	6.6173	NA
promoter_8710	6.50236	6.65884	6.63361	6.48932	6.25034	6.32995	5.94784	6.46776	6.47838	6.74075	6.45465	6.7609	NA
promoter_8711	8.42463	8.47987	8.5665	8.77983	8.73343	8.55577	8.49803	8.54016	8.65801	8.41083	8.45828	8.48566	NA
promoter_8712	7.97184	8.01874	8.23307	7.91816	7.76819	7.96221	7.68321	7.74661	7.90334	7.82962	7.83091	7.87754	NA
promoter_8713	7.61395	7.99988	7.51996	7.52223	7.28277	7.51052	7.64949	7.45711	7.61152	7.40581	7.30911	7.70674	NA
promoter_8714	6.46143	6.39581	6.79867	6.51134	6.14846	6.37725	6.29802	6.53004	6.40479	6.27433	6.36445	6.25713	NA
promoter_8715	7.90854	7.67081	7.75914	7.75235	7.61109	7.60628	7.64461	7.64708	7.7891	7.69624	7.67704	7.54859	NA
promoter_8716	4.76875	5.14427	4.75914	3.05191	3.37588	4.36166	3.76197	4.18765	4.78589	4.32837	4.63264	3.19104	NA
promoter_8717	7.88164	7.8915	7.95554	7.73374	7.70978	8.06209	7.74838	7.58975	7.70645	7.67136	7.83091	7.8349	NA
promoter_8718	5.24938	5.60993	5.4472	3.78888	3.11284	3.29753	4.99463	4.46776	4.83651	3.48884	3.63265	4.19104	NA
promoter_8719	8.20976	8.32181	8.29658	7.95076	7.72165	7.8549	8.32268	8.12176	8.17329	7.94827	8.05891	7.8984	C1
promoter_8720	8.12384	8.29885	7.96426	7.85927	8.07631	7.84932	7.84943	7.79815	7.82402	7.98237	8.29289	8.02393	NA
promoter_8721	7.8263	7.74064	7.94677	7.75235	7.74511	7.53853	7.79319	7.66569	7.72	7.85562	7.84766	7.94593	NA
promoter_8722	6.22513	6.2438	5.75914	6.13937	5.79091	6.42306	6.09825	5.80656	6.10781	6.12355	6.44	6.21341	NA
promoter_8723	5.80192	4.99988	5.83715	5.55441	5.87838	5.4528	5.64949	5.83972	5.47038	5.63323	6.18284	5.14524	NA
promoter_8724	7.71317	7.9017	7.83715	7.63687	7.51883	7.36165	7.55898	7.58975	7.61152	7.56734	7.50477	7.776	NA
promoter_8725	5.29668	5.50684	5.4472	5.22184	5.74511	4.83809	5.50613	5.6657	5.38792	4.91333	5.21761	4.89148	NA
promoter_8726	7.44577	7.29111	7.21857	7.32493	7.33007	7.018	7.09825	6.83972	7.05535	7.21819	7.23468	7.41021	NA
promoter_8727	4.62789	5.45239	5.11278	4.46695	4.59827	4.74498	5.025	4.46776	5.02292	4.82587	5.14722	5.04902	NA
promoter_8728	2.14984	3.55931	2.91115	3.27431	2.79091	2.64545	3.44004	2.70222	1.78589	3.48884	3.63265	3.776	NA
promoter_8729	-16.6096	-16.6096	-16.6096	-16.6096	-16.6096	-16.6096	-16.6096	-16.6096	-16.6096	-16.6096	-16.6096	-16.6096	NA
promoter_8730	4.92745	4.65884	4.39657	4.78888	3.79091	4.42306	4.48444	4.62822	4.37085	5.1478	4.82529	4.58336	NA
promoter_8731	4.04293	4.21138	4.28966	4.55441	4.59827	4.74498	4.44004	5.08073	4.75989	4.96883	4.07322	2.776	NA
promoter_8732	4.29668	4.55931	3.91115	4.16739	3.96084	2.64545	4.025	4.62822	4.26393	3.48884	3.63265	4.43897	NA
promoter_8733	3.14984	3.75195	4.49611	3.63688	3.11284	3.83809	2.76197	0.380304	3.14846	3.94135	2.14722	4.19104	NA
promoter_8734	6.47177	6.88123	6.61159	6.71488	6.57227	6.99796	6.81508	6.93488	6.77295	6.92039	6.67078	6.56608	NA
promoter_8735	8.7455	8.85524	8.69774	8.77073	8.7567	8.79229	8.73466	8.49403	8.78427	8.77034	8.91805	8.68289	NA
promoter_8736	7.20047	6.94178	7.17418	7.12516	6.96084	6.98784	6.77989	7.45711	6.96721	7.04181	7.03474	7.01122	NA
promoter_8737	4.83434	4.65884	4.04865	2.46695	3.79091	4.16002	4.79759	3.83973	4.18798	4.52631	3.63265	4.65047	NA
promoter_8738	-16.6096	-16.6096	-16.6096	-16.6096	-16.6096	-16.6096	-16.6096	-16.6096	-16.6096	-16.6096	-16.6096	-16.6096	NA
promoter_8739	8.50488	8.45931	8.58922	8.69095	8.67966	8.63899	8.62739	8.70222	8.61515	8.524	8.58018	8.46716	NA
promoter_8740	7.01491	6.92188	7.12838	7.0368	6.6978	6.98784	7.00228	6.98021	7.09227	7.14177	6.95457	6.9724	NA
promoter_8741	8.02197	7.8915	8.00707	7.39769	7.25034	7.39268	7.71617	7.39152	7.76643	7.51703	7.34099	7.45783	C4
promoter_8742	5.38688	5.83941	5.23307	5.46695	6.07631	5.83809	5.50613	5.6657	5.63674	5.2853	5.60665	4.776	NA
promoter_8743	8.70223	8.65884	8.47796	8.71488	8.5458	8.4638	8.41446	8.59461	8.57658	8.52631	8.60992	8.53977	NA
promoter_8744	7.92745	8.21138	7.6445	8.04438	8.14846	8.13271	7.82375	7.94253	8.03923	8.10509	8.05411	8.12178	NA
promoter_8745	8.85424	8.85524	8.92013	8.9787	9.01491	8.97508	8.87467	8.70672	8.98556	8.95858	8.92332	8.8984	NA
promoter_8746	6.30827	6.07388	6.65531	5.89321	6.72165	6.42306	6.47346	6.73784	6.22646	6.50769	6.45465	6.32032	NA
promoter_8747	6.31977	6.17822	5.83715	6.8245	6.6978	6.78061	6.64949	6.13518	6.53312	6.77229	6.61971	6.87754	NA
promoter_8748	-16.6096	-16.6096	-16.6096	-16.6096	-16.6096	-16.6096	-16.6096	-16.6096	-16.6096	-16.6096	-16.6096	-16.6096	NA
promoter_8749	-16.6096	-16.6096	-16.6096	-16.6096	-16.6096	-16.6096	-16.6096	-16.6096	-16.6096	-16.6096	-16.6096	-16.6096	NA
promoter_8750	5.75188	6.1095	6.17418	6.16739	5.43477	5.74498	6.3589	6.16165	5.95581	5.87026	5.73218	6.14524	NA
promoter_8751	3.24938	4.21138	2.58922	4.2743	3.96084	3.00802	3.34693	3.83973	3.67897	4.19511	4.07322	3.776	NA
promoter_8752	6.30827	6.75195	6.4472	6.71488	6.49135	6.65827	6.85789	7.14848	6.78588	6.64179	6.73218	6.43897	NA
promoter_8753	6.09737	6.27551	6.04865	5.75235	5.11284	5.72074	6.19493	6.31103	5.88542	6.13573	5.75603	5.80575	NA
promoter_8754	7.78543	7.82877	7.79867	7.95076	7.53238	7.64545	7.84943	7.91167	7.86423	7.60285	7.71403	7.25713	NA
promoter_8755	8.25836	8.10068	8.29658	7.53304	7.5458	7.68984	8.08029	8.32281	8.09227	7.94827	8.17844	7.99839	C4
promoter_8756	6.46143	6.65884	6.49611	6.89321	6.21718	6.67098	5.94784	6.50958	6.1782	6.70034	6.44	6.41986	NA
promoter_8757	7.51741	7.71774	7.63361	6.85927	6.64889	6.72074	7.10538	6.72014	7.26393	7.22959	7.18284	6.91896	C4
promoter_8758	7.70004	7.94178	7.87462	7.91816	7.80214	7.8549	7.87049	7.58975	7.58586	7.71664	7.78529	7.69883	NA
promoter_8759	8.87776	8.80723	9.06495	8.85927	8.98074	8.65508	8.76422	8.96149	8.73675	8.86662	8.77073	8.66677	NA
promoter_8760	7.50739	7.25975	7.48404	7.36177	7.09469	7.4528	7.66404	7.49923	7.27774	7.26328	7.60008	7.36097	NA
promoter_8761	8.10071	7.8915	8.11278	8.40359	8.2003	8.31383	8.10182	8.33449	8.24766	8.26328	8.23043	8.30998	NA
promoter_8762	6.9572	6.60993	6.67668	7.12516	6.94066	6.72074	6.81508	6.83972	6.90927	6.71664	6.88057	7.16832	NA
promoter_8763	6.33117	6.30654	6.81804	7.00611	6.96084	6.89338	6.84943	6.95015	6.72	6.61595	7.02496	6.86347	NA
promoter_8764	5.86605	5.88123	6.37058	5.11081	4.87838	5.26436	5.68797	5.96526	5.60789	5.66717	5.65818	5.776	C4
promoter_8765	3.66441	4.45239	5.34411	2.78888	3.59827	4.08602	4.60997	4.55022	4.02292	4.37019	3.52573	3.776	NA
promoter_8766	9.51616	9.58484	9.54341	9.4613	9.29871	9.4729	9.46518	9.34319	9.52059	9.29212	9.38371	9.47413	NA
promoter_8767	8.34811	8.45931	8.42842	7.91816	7.88894	8.04755	8.34693	8.2195	8.39427	8.24934	8.03961	8.11585	C4
promoter_8768	7.97548	8.0918	7.67668	8.14643	8.0577	7.93612	7.97532	7.77261	7.87638	7.72472	7.78529	7.59192	NA
promoter_8769	4.14984	4.83941	5.04865	4.46695	4.37588	4.48195	4.14048	4.08073	4.22646	4.7955	4.21761	2.9984	NA
promoter_8770	8.13039	7.68269	7.893	7.90158	7.6978	7.866	7.78434	7.92719	7.80508	7.67554	7.8421	8.03024	NA
promoter_8771	7.23123	7.42438	7.4094	7.43273	7.3455	7.15098	7.27924	7.64708	7.50601	7.38046	7.4835	7.41021	NA
promoter_8772	7.44052	6.9017	7.21857	7.02154	7.33007	7.11422	7.16796	6.87215	7.04999	7.38046	7.33308	7.17972	NA
promoter_8773	8.49223	8.22768	8.42211	8.16044	8.63012	8.03285	8.28866	8.35184	8.24999	8.22675	8.35277	8.33059	NA
promoter_8774	3.59041	4.55931	4.75914	4.55441	3.37588	3.42306	3.5275	3.18765	3.56349	3.32837	3.63265	3.36097	NA
promoter_8775	8.4193	8.50014	8.49008	8.63687	8.29871	8.4528	8.56157	8.73344	8.56349	8.307	8.47275	8.67486	NA
promoter_8776	8.05673	7.8915	8.00707	7.91816	8.42027	8.08127	7.97532	7.82324	7.99812	7.88476	7.90211	7.80575	NA
promoter_8777	8.39777	8.48666	8.63907	8.18805	8.44912	8.2347	8.33182	8.22578	8.21215	8.51237	8.41025	8.16832	NA
promoter_8778	6.48204	6.72923	6.54341	6.71488	6.5458	6.36165	6.61995	6.23827	6.57099	6.48884	6.41025	6.45783	NA
promoter_8779	7.91234	7.80723	7.86534	7.9588	7.42027	7.79809	7.77989	7.96526	8.07919	7.76838	7.77949	7.90529	NA
promoter_8780	6.71752	6.60993	6.23307	7.0368	6.96084	6.72074	6.5275	6.55022	6.50991	6.46973	6.52573	6.45783	NA
promoter_8781	7.61861	7.76318	7.87462	7.98265	7.84619	7.65827	7.79759	7.53004	7.73342	7.79165	7.76193	7.69883	NA
promoter_8782	5.80192	6.07388	5.63361	6.34959	6.11284	5.98784	6.19493	6.05272	6.0009	5.52631	6.33308	6.04902	NA
promoter_8783	7.53724	8.00934	7.74909	7.8848	8.01008	7.57956	7.84518	7.71121	7.60424	7.67136	7.90211	7.85638	NA
promoter_8784	5.70004	5.45239	5.75914	5.89321	6.3455	5.94662	5.76197	5.87215	6.1782	5.45036	5.73218	5.47644	NA
promoter_8785	2.80192	3.07388	2.17418	3.63688	1.79092	1.42306	2.2474	1.3803	3.22646	3.04826	2.63265	1.19105	NA
promoter_8786	3.66441	1.75196	3.39657	2.05192	3.59827	1.42306	3.2474	3.38029	3.62239	3.41083	0.825297	2.776	NA
promoter_8787	6.98634	7.4662	7.58922	7.06686	6.857	7.15098	7.27924	7.22578	7.22646	7.21245	7.25155	6.86347	NA
promoter_8788	6.81009	6.86048	6.92907	7.06686	6.6238	6.42306	6.60997	6.42469	6.59324	6.91333	6.98516	7.13355	NA
promoter_8789	6.59987	6.72923	6.75914	6.24831	6.14846	6.60628	5.9792	6.62822	6.24532	6.53553	6.36445	7.04902	NA
promoter_8790	6.34249	5.45239	6.14381	6.24831	6.3455	6.37725	5.99463	6.57012	5.48632	6.12355	6.20033	6.47644	NA
promoter_8791	4.7348	4.83941	4.17418	4.63687	4.6978	4.42306	4.0839	4.70222	4.53312	4.45036	3.52573	4.65047	NA
promoter_8792	5.51241	5.14427	5.54341	5.51134	5.49135	5.48195	5.27293	4.38029	5.50209	5.34943	4.86968	5.2785	NA
promoter_8793	7.17538	6.9614	6.77904	6.73374	6.40562	7.0765	6.9792	7.00965	7.01195	7.24091	7.09208	6.8204	NA
promoter_8794	3.92745	5.07388	4.39657	4.78888	2.79091	4.16002	4.0839	3.96526	4.06599	3.88477	2.41025	4.09793	NA
promoter_8795	5.38688	4.83941	4.67668	5.2743	5.43477	4.74498	4.86631	4.70222	4.86117	5.1478	5.34885	4.8349	NA
promoter_8796	2.51241	2.75195	3.17418	2.78888	4.11284	2.42306	1.76197	1.3803	2.78589	3.04826	2.82529	3.65047	NA
promoter_8797	6.91234	6.50684	6.75914	6.57547	6.40562	6.56601	6.97142	6.58975	6.62239	6.70034	6.58018	7.14524	NA
promoter_8798	6.21285	6.58484	7.04865	7.16739	6.51883	6.16002	6.63971	6.48882	6.62958	6.71664	6.44	6.32032	NA
promoter_8799	4.76875	5.70615	5.23307	5.92638	5.6978	5.61945	6.03995	5.50958	5.77295	4.96883	4.99521	4.9984	NA
promoter_8800	6.64627	7.12699	6.96426	6.59623	7.13076	6.51052	6.74382	6.91945	7.2312	6.78007	6.61971	6.79095	NA
promoter_8801	6.47177	5.75195	6.26164	6.34959	6.3455	6.74498	6.41732	6.72014	6.51769	6.44058	6.36445	6.16832	NA
promoter_8802	6.55194	6.14427	6.23307	6.42115	6.25034	6.19564	6.56932	6.23827	6.05535	6.32837	6.07322	5.94593	NA
promoter_8803	3.42995	3.75195	3.39657	3.78888	3.37588	4.16002	4.29802	4.77261	4.56349	4.19511	4.14722	4.94593	NA
promoter_8804	9.27322	9.33315	9.12838	9.42985	9.28677	9.13959	9.20657	9.19407	9.04327	9.11127	9.29086	9.13941	NA
promoter_8805	6.0007	6.17822	5.94677	6.29984	6.00037	5.4528	5.68797	5.46776	6.18798	5.61595	5.93381	5.80575	NA
promoter_8806	3.34249	4.21138	3.91115	4.2743	4.11284	3.53853	4.025	4.28718	3.97853	4.32837	4.28472	4.7146	NA
promoter_8807	5.86605	5.99988	6.04865	5.8245	5.6978	5.53853	5.86631	5.38029	5.53312	6.0864	4.82529	5.58336	NA
promoter_8808	3.24938	3.33691	3.17418	3.78888	4.59827	2.64545	3.2474	3.96526	4.37085	3.76447	3.63265	3.89148	NA
promoter_8809	-16.6096	-16.6096	-16.6096	-16.6096	-16.6096	-16.6096	-16.6096	-16.6096	-16.6096	-16.6096	-16.6096	-16.6096	NA
promoter_8810	7.07041	7.53331	7.18913	6.89321	6.9202	6.56601	6.51686	6.38029	6.72672	7.17165	6.97504	7.25713	C3
promoter_8811	7.19423	7.41016	6.92907	7.00611	7.09469	7.20441	7.37078	7.49923	7.20253	7.26328	7.14722	7.49482	NA
promoter_8812	4.51241	2.33692	4.75914	4.2743	4.11284	4.00802	4.44004	4.96526	3.97853	4.2853	3.73218	5.40049	NA
promoter_8813	9.58089	9.60057	9.67403	9.8001	9.63954	9.58124	9.45546	9.53764	9.48136	9.74672	9.78529	9.80391	C3
promoter_8814	3.66441	3.33691	3.58922	3.46695	1.79092	4.42306	4.29802	3.70222	3.97853	3.48884	4.28472	4.7146	NA
promoter_8815	7.21285	7.47987	7.28966	6.8068	7.29871	6.98784	7.31656	7.32281	7.1782	6.87753	6.97504	7.1099	NA
promoter_8816	6.92745	6.88123	6.96426	6.92638	6.83531	7.17794	6.63971	6.80656	6.62239	6.9891	6.86968	6.9724	NA
promoter_8817	5.80192	5.83941	5.79867	6.34959	5.79091	5.83809	5.91577	6.13518	6.11808	5.46973	5.34885	5.36097	NA
promoter_8818	6.36485	6.50684	6.23307	6.11081	6.03884	6.16002	6.45127	6.18765	6.02292	6.32837	6.41025	6.2785	NA
promoter_8819	6.64627	6.03735	6.49611	5.92638	6.31447	6.19564	6.46241	6.62822	6.42147	6.26328	5.97504	6.29956	NA
promoter_8820	8.90282	9.15709	8.95554	8.93455	8.79091	8.80676	8.95574	9.01692	8.82402	8.72472	8.95972	8.94593	NA
promoter_8821	5.22513	5.70615	5.11278	4.78888	5.03884	5.56601	5.27293	5.46776	4.88542	4.73276	4.46915	5.43897	NA
promoter_8822	9.56769	9.46276	9.70296	9.48097	9.6364	9.49452	9.51819	9.57751	9.51089	9.4295	9.58684	9.62358	NA
promoter_8823	5.66441	5.83941	5.54341	5.63687	5.79091	6.08602	5.46241	5.42469	5.53312	5.85562	6.20033	5.7146	NA
promoter_8824	5.88164	6.45239	5.91115	6.24831	6.14846	6.37725	5.70683	5.90385	6.1782	5.81076	5.52573	6.04902	NA
promoter_8825	6.01491	6.50684	6.28966	5.85927	6.43477	5.42306	5.91577	6.31103	5.88542	5.82587	6.18284	5.74563	NA
promoter_8826	5.83434	6.14427	6.11278	5.42115	5.74511	5.69607	5.66886	5.38029	5.45426	5.95515	5.93381	5.74563	NA
promoter_8827	7.06358	7.0918	6.63361	6.85927	7.03884	7.15098	7.50613	7.09454	7.26393	7.02881	6.86968	7.08586	NA
promoter_8828	5.9572	5.60993	6.11278	5.99051	6.03884	5.53853	5.93189	5.70222	5.88542	5.58076	5.73218	5.47644	NA
promoter_8829	6.91234	7.03735	7.23307	6.8068	7.09469	6.82678	7.06209	7.28718	7.09747	7.06109	7.11069	6.8349	NA
promoter_8830	4.14984	3.75195	3.58922	3.63688	3.79091	4.36166	4.64949	2.96526	3.97853	3.9958	4.41025	4.19104	NA
promoter_8831	6.91234	6.77432	6.856	6.44423	6.49135	6.68358	6.65921	6.64708	6.80508	6.57182	6.4252	6.8349	NA
promoter_8832	8.00782	8.18658	8.14381	7.69577	7.83531	8.03777	7.61497	7.91167	7.87638	7.71664	7.74415	8.10393	NA
promoter_8833	7.90854	8.0918	7.87462	7.44423	7.14846	7.50343	7.88712	7.68407	7.73342	7.58076	7.80828	7.82766	C4
promoter_8834	5.75188	5.50684	5.94677	5.75235	5.6978	5.48195	5.74382	5.96526	5.57844	5.54469	5.86968	5.8349	NA
promoter_8835	5.92745	5.65884	5.94677	5.78888	6.31447	5.72074	5.81508	5.96526	5.95581	5.81076	5.49772	6.19104	NA
promoter_8836	5.40857	5.79635	5.7185	5.37384	5.74511	5.90418	5.44004	5.46776	5.79871	5.84082	5.03474	5.80575	NA
promoter_8837	5.27322	5.55931	5.63361	5.11081	5.37588	5.26436	5.50613	5.42469	5.10781	5.12355	5.28472	5.09793	NA
promoter_8838	6.0007	6.07388	6.11278	6.29984	5.74511	5.16002	6.12654	5.62822	5.86117	6.29619	6.33308	6.58336	NA
promoter_8839	6.07041	6.68269	5.94677	5.71488	6.18323	6.04755	5.79759	5.58975	5.45426	6.20669	6.05411	5.89148	NA
promoter_8840	6.98634	6.83941	7.04865	7.0368	6.64889	6.84932	6.91577	6.88809	7.05535	6.83337	7.0052	6.98546	NA
promoter_8841	6.6734	6.79635	6.67668	6.2743	6.37587	6.36165	6.85789	6.26294	6.81142	7.06746	6.89138	5.9724	NA
promoter_8842	5.85028	5.50684	5.75914	6.05191	6.07631	6.08602	5.74382	5.83972	6.0009	6.02227	6.26823	6.19104	NA
promoter_8843	4.47177	3.92188	5.28966	5.16739	4.96084	5.19565	4.29802	4.83972	4.81142	4.73276	4.34885	4.43897	NA
promoter_8844	8.14339	8.17822	8.08906	8.05191	8.02932	7.99291	8.00228	7.90385	8.03652	8.1746	8.25574	8.09191	NA
promoter_8845	7.98994	8.31419	7.95554	8.118	8.01973	8.21313	8.12304	7.98021	8.20735	8.08953	8.00022	7.99194	NA
promoter_8846	6.54216	6.75195	6.49611	6.22184	6.37587	6.42306	5.99463	6.57012	6.40479	6.35985	6.03474	6.7609	NA
promoter_8847	3.04293	1.75196	2.58922	2.46695	1.79092	3.42306	2.76197	3.55022	3.56349	3.63323	3.52573	3.9984	NA
promoter_8848	7.7305	7.53331	7.63361	7.36177	7.59827	7.61288	7.44567	7.81492	7.67897	7.54012	7.56	7.24632	NA
promoter_8849	6.92745	6.94178	6.81804	6.6764	6.57227	6.40795	6.58979	6.02415	6.49423	6.46973	6.74415	6.93251	NA
promoter_8850	6.2373	6.30654	6.39657	6.59623	6.25034	6.16002	6.44004	5.995	6.38792	6.41083	5.84766	5.86347	NA
promoter_8851	7.46143	7.67081	7.49611	7.16739	7.33007	7.68358	7.79319	7.25066	7.49423	7.63751	7.38753	7.63398	NA
promoter_8852	6.35371	6.63459	6.65531	6.02154	5.96084	6.31383	6.45127	5.93488	6.46235	6.12355	6.16514	6.36097	NA
promoter_8853	5.92745	5.79635	5.79867	6.02154	5.83531	6.16002	6.18151	6.10821	5.74671	6.15977	6.05411	5.776	NA
promoter_8854	6.44052	6.17822	6.08107	6.37384	5.9202	5.94662	6.20823	6.13518	5.87335	5.91333	6.07322	6.12178	NA
promoter_8855	6.24938	6.30654	6.856	6.44423	5.74511	6.29752	5.76197	6.18765	5.66503	6.63323	6.59347	6.68289	NA
promoter_8856	5.64627	5.27551	6.04865	5.8245	5.37588	5.64545	6.11247	5.93488	6.25465	5.7487	6.25155	5.47644	NA
promoter_8857	7.15627	7.22768	7.62264	7.47818	7.47741	7.76883	7.34091	6.96526	7.33168	7.58964	7.46191	7.35091	NA
promoter_8858	6.51241	6.55931	6.63361	6.59623	6.64889	5.88249	6.47346	6.02415	6.1384	6.39066	6.20033	5.9724	NA
promoter_8859	5.04293	5.07388	5.39657	5.22184	4.59827	5.00802	5.41732	4.83972	5.37085	5.02227	4.41025	5.04902	NA
promoter_8860	8.41126	8.374	8.25455	8.57547	8.57227	8.43801	8.51686	8.23827	8.58216	8.3442	8.19598	8.29433	NA
promoter_8861	5.83434	5.65884	5.7185	5.78888	5.37588	5.67098	5.76197	5.46776	5.78588	6.09889	5.89138	6.32032	NA
promoter_8862	6.20047	6.1095	6.28966	6.22184	6.72165	6.40795	6.27293	6.33449	6.67202	6.24091	6.28472	5.61731	NA
promoter_8863	6.7348	7.01874	6.94677	7.12516	7.11284	7.20441	6.87467	7.0385	6.72	6.70034	6.34885	6.8349	NA
promoter_8864	3.14984	4.45239	3.58922	2.46695	4.79091	3.42306	2.76197	3.83973	4.14846	4.04826	3.28472	3.51297	NA
promoter_8865	5.97184	5.79635	5.23307	5.51134	5.74511	5.88249	5.66886	5.73784	5.56349	5.84082	5.77949	5.7146	NA
promoter_8866	8.09737	8.01874	8.05682	7.6065	7.6238	8.0765	8.25061	8.02415	8.10265	7.96542	7.68948	7.84925	NA
promoter_8867	5.51241	4.92188	6.01548	5.78888	4.59827	5.39268	5.68797	5.46776	5.16835	5.39066	5.75603	5.43897	NA
promoter_8868	7.11067	7.36666	7.42211	7.26137	7.16595	7.32995	7.27924	7.42469	7.41316	7.20669	7.26823	7.21341	NA
promoter_8869	3.80192	3.07388	4.28966	4.85927	3.37588	4.59298	3.02501	2.3803	4.22646	3.70034	4.41025	3.89148	NA
promoter_8870	5.20047	5.45239	4.91115	5.71488	4.6978	5.48195	5.68797	5.18765	5.40479	4.85562	5.37988	5.14524	NA
promoter_8871	2.80192	3.33691	3.58922	3.78888	2.37588	1.42306	3.76197	1.3803	3.37085	2.94135	3.41025	2.19104	NA
promoter_8872	6.02899	6.42438	4.98154	6.02154	5.87838	5.86046	5.9636	6.26294	6.05535	5.94135	5.82529	6.32032	NA
promoter_8873	7.02197	6.39581	6.79867	6.94268	6.31447	6.96738	6.61995	6.64708	7.14845	6.87753	6.89138	6.8349	NA
promoter_8874	4.89707	4.65884	4.04865	4.85927	4.37588	4.23041	4.39424	4.77261	4.43796	5.45036	4.91275	4.94593	NA
promoter_8875	2.80192	2.33692	3.17418	1.46695	0.790921	2.83809	2.44004	3.18765	2.88542	3.04826	2.14722	3.19104	NA
promoter_8876	3.04293	3.55931	3.75914	3.46695	3.37588	4.23041	3.44004	4.28718	4.02292	3.56284	3.82529	3.36097	NA
promoter_8877	8.9218	9.10068	8.99861	9.19827	9.15286	9.10722	9.19326	9.17146	9.08313	9.07063	8.9021	8.92575	NA
promoter_8878	7.29668	7.54637	7.38363	6.85927	7.00037	6.91491	7.11247	6.75533	6.81142	7.10509	7.40272	7.26786	C3
promoter_8879	4.47177	4.21138	4.17418	4.2743	4.25034	4.42306	4.14048	5.18765	4.26393	3.76447	4.34885	4.43897	NA
promoter_8880	6.30827	5.50684	6.4472	5.78888	6.46334	6.4963	5.86631	6.13518	5.84889	6.21819	6.14722	6.7609	NA
promoter_8881	5.60927	6.30654	5.94677	5.2743	5.43477	5.67098	6.42873	5.58975	5.94431	5.88476	5.82529	5.40049	NA
promoter_8882	6.4193	6.30654	6.42211	6.29984	6.31447	6.1235	6.18151	6.42469	6.35357	6.12355	6.12907	5.9724	NA
promoter_8883	-16.6096	-16.6096	-16.6096	-16.6096	-16.6096	-16.6096	-16.6096	-16.6096	-16.6096	-16.6096	-16.6096	-16.6096	NA
promoter_8884	3.24938	3.55931	3.17418	4.05191	3.96084	2.64545	3.2474	2.96526	2.78589	3.82587	3.28472	3.51297	NA
promoter_8885	10.4782	10.49	10.4503	10.5729	10.5591	10.4022	10.5955	10.4584	10.4659	10.4679	10.4799	10.4259	NA
promoter_8886	3.42995	4.21138	3.91115	3.63688	4.79091	3.64545	3.9636	4.83972	3.83651	3.82587	3.28472	3.19104	NA
promoter_8887	8.18484	8.33691	8.38363	8.118	8.37587	8.14643	8.06575	8.31103	8.16588	8.18928	8.32912	8.07978	NA
promoter_8888	4.89707	4.65884	5.04865	4.85927	5.18323	4.79229	5.27293	5.58975	4.59324	4.7955	4.68327	5.2785	NA
promoter_8889	6.92745	6.42438	6.893	6.42115	6.3455	6.73291	6.63971	6.35757	6.67202	6.74075	7.17402	6.8349	NA
promoter_8890	7.07719	6.75195	6.98154	7.12516	6.94066	7.12349	7.13353	7.21318	7.47438	7.03532	7.04446	6.95922	NA
promoter_8891	-16.6096	-16.6096	-16.6096	-16.6096	-16.6096	-16.6096	-16.6096	-16.6096	-16.6096	-16.6096	-16.6096	-16.6096	NA
promoter_8892	3.42995	3.75195	3.17418	3.05191	4.49135	4.16002	4.14048	3.83973	4.22646	4.41083	3.99522	3.36097	NA
promoter_8893	3.66441	3.33691	4.39657	4.37384	4.11284	3.92556	3.2474	3.18765	3.78589	4.24091	4.28472	3.51297	NA
promoter_8894	3.51241	4.45239	3.39657	3.05191	3.79091	4.08602	3.89947	4.18765	3.37085	3.1478	3.14722	3.89148	NA
promoter_8895	7.45101	7.25975	7.15907	7.19487	7.23386	7.27272	7.32878	7.57012	7.34922	7.18928	7.32514	7.08586	NA
promoter_8896	5.22513	4.99988	4.67668	5.11081	5.37588	5.26436	4.60997	5.28718	4.86117	5.39066	5.07322	5.32032	NA
promoter_8897	6.42995	6.21138	6.26164	6.32493	6.49135	6.46745	6.28553	6.62822	6.45426	6.12355	6.46915	6.09793	NA
promoter_8898	7.47691	7.21138	7.06495	7.45563	7.39083	7.18682	7.45127	7.31103	7.37085	7.13573	7.31714	7.37095	NA
promoter_8899	3.24938	3.92188	3.91115	4.16739	4.11284	4.79229	5.05475	2.96526	3.73342	4.45036	4.41025	3.9984	NA
promoter_8900	6.54216	6.53331	6.28966	6.22184	6.18323	6.1235	6.33486	6.21318	6.26393	6.61595	6.45465	6.16832	NA
promoter_8901	6.88164	6.79635	7.12838	6.59623	7.00037	6.84932	6.88298	6.93488	6.95581	6.84824	6.93381	7.07368	NA
promoter_8902	5.66441	5.60993	5.75914	5.71488	5.59827	5.16002	5.66886	4.96526	5.54839	5.46973	5.49772	5.61731	NA
promoter_8903	7.83434	7.86048	8.04865	7.89321	7.93046	8.02792	7.90357	7.75533	8.00367	7.93788	7.72616	8.24632	NA
promoter_8904	4.80192	5.21138	4.67668	4.55441	5.49135	5.83809	4.64949	4.18765	4.90927	4.7955	4.77949	4.7146	NA
promoter_8905	6.63711	6.79635	6.98154	6.90989	6.57227	7.25595	6.72544	6.87215	6.99534	6.53553	6.75603	6.79095	NA
promoter_8906	4.42995	3.75195	4.49611	3.05191	4.37588	3.64545	4.2474	3.70222	3.97853	3.94135	3.99522	4.65047	NA
promoter_8907	3.80192	1.75196	3.91115	1.46695	0.790921	3.00802	3.5275	3.55022	4.14846	4.2853	4.46915	4.2785	NA
promoter_8908	3.80192	3.92188	4.04865	4.37384	4.25034	4.29752	4.19493	3.83973	3.37085	4.37019	3.63265	4.58336	NA
promoter_8909	3.80192	4.33691	3.17418	3.05191	4.11284	4.59298	3.9636	3.83973	4.26393	4.2853	2.14722	4.36097	NA
promoter_8910	7.01491	7.50684	7.15907	7.37384	7.25034	7.39268	6.89947	7.31103	7.08705	7.46491	7.04446	6.8204	NA
promoter_8911	8.13039	8.11827	8.08906	7.89321	7.76819	7.79809	8.13353	8.03134	8.02019	8.00909	8.08738	7.99194	NA
promoter_8912	5.49223	5.55931	4.98154	4.16739	5.49135	5.19565	5.025	5.33449	5.38792	5.21819	5.65818	4.65047	NA
promoter_8913	6.47177	6.50684	6.26164	6.29984	6.11284	6.28104	6.34693	6.08073	6.36223	6.76447	6.36445	6.45783	NA
promoter_8914	5.20047	5.39581	5.23307	2.78888	5.25034	4.23041	4.68797	4.08073	4.97853	4.48884	5.28472	4.94593	NA
promoter_8915	5.20047	5.39581	5.28966	5.89321	5.96084	5.32995	5.27293	5.33449	5.06599	5.94135	5.25155	4.89148	NA
promoter_8916	3.14984	1.75196	4.04865	2.05192	2.37588	3.53853	3.34693	3.70222	2.56349	2.82587	3.14722	2.9984	NA
promoter_8917	5.45101	4.75195	6.17418	5.16739	4.59827	5.64545	5.05475	5.62822	5.12828	5.37019	5.14722	4.94593	NA
promoter_8918	4.92745	4.83941	4.58922	5.55441	4.37588	5.1235	5.05475	5.33449	5.28231	5.39066	5.34885	5.19104	NA
promoter_8919	3.34249	1.75196	2.58922	2.78888	2.37588	3.00802	3.34693	3.55022	3.50209	3.41083	3.41025	3.51297	NA
promoter_8920	4.51241	3.92188	4.04865	4.71488	3.96084	4.48195	3.5275	3.96526	4.93273	4.56284	4.07322	4.2785	NA
promoter_8921	6.285	6.36666	6.47186	5.63687	5.87838	6.08602	6.61995	6.57012	6.12828	6.48884	5.63264	6.58336	NA
promoter_8922	5.01491	5.55931	5.87462	5.16739	5.59827	4.74498	5.32268	4.90385	5.28231	5.37019	4.77949	5.47644	NA
promoter_8923	8.65537	8.71195	8.7185	8.69577	8.86237	8.79809	8.66886	8.75098	8.67723	8.75661	8.79396	8.94258	NA
promoter_8924	7.19423	7.30654	7.03216	7.05191	7.31447	6.98784	7.20823	7.08073	7.01745	7.11127	6.63264	7.35091	NA
promoter_8925	2.51241	1.75196	3.75914	0.466959	2.79091	2.16002	2.89947	3.38029	2.88542	2.56284	0.825297	1.77601	NA
promoter_8926	4.55194	5.21138	5.58922	4.2743	4.87838	4.16002	5.025	4.46776	4.75989	4.63323	4.34885	4.36097	NA
promoter_8927	5.36485	5.45239	4.91115	4.85927	5.49135	5.64545	5.5275	5.33449	5.65096	5.63323	5.11069	5.89148	NA
promoter_8928	6.7348	6.33691	6.20393	6.48932	6.31447	6.59298	6.41732	6.66569	6.72672	6.69212	6.74415	6.49482	NA
promoter_8929	6.58089	6.79635	6.65531	6.63687	7.14846	6.83809	6.82375	6.68407	6.69278	6.71664	6.44	6.54859	NA
promoter_8930	5.59041	5.21138	5.11278	5.9588	5.43477	5.48195	5.74382	5.18765	5.12828	5.56284	5.31714	5.36097	NA
promoter_8931	3.42995	3.75195	2.91115	3.46695	3.11284	3.83809	3.34693	2.96526	3.67897	3.70034	3.63265	3.9984	NA
promoter_8932	6.46143	6.55931	6.4472	6.57547	6.6978	6.76883	6.67845	6.78968	6.84889	7.02881	6.4835	6.90529	NA
promoter_8933	5.7348	5.45239	4.91115	5.16739	5.64889	5.59298	5.79759	5.62822	5.47038	5.2853	4.99521	5.54859	NA
promoter_8934	5.53231	5.33691	5.28966	5.78888	6.03884	6.02792	5.62987	6.21318	5.60789	5.66717	6.03474	6.04902	NA
promoter_8935	6.7348	6.33691	6.7185	6.78888	6.18323	6.86046	6.41732	6.33449	6.30945	6.29619	6.74415	6.16832	NA
promoter_8936	6.60927	6.75195	5.94677	6.65677	6.59827	6.65827	6.81508	6.18765	6.54839	6.1951	6.26823	6.02393	NA
promoter_8937	6.88164	6.17822	6.75914	7.11081	7.42027	6.72074	6.77989	6.64708	6.92104	6.92741	6.94423	7.17972	NA
promoter_8938	7.219	6.9614	7.08107	7.13937	7.13076	7.13271	7.34693	7.31103	7.41732	7.1538	7.21761	7.29956	NA
promoter_8939	4.89707	4.83941	5.28966	4.63687	4.25034	5.32995	5.64949	4.70222	5.14846	5.09889	4.73218	4.36097	NA
promoter_8940	4.24938	4.21138	4.39657	2.78888	3.59827	3.64545	4.29802	5.46776	4.30046	4.63323	4.63264	4.7146	NA
promoter_8941	6.20047	6.21138	7.09701	6.63687	6.43477	6.26436	6.20823	6.02415	6.75989	6.1951	6.33308	6.68289	NA
promoter_8942	6.7937	6.2438	6.5665	6.44423	6.6978	6.29752	6.73466	6.58975	6.47038	6.48884	6.31714	6.43897	NA
promoter_8943	5.86605	6.14427	5.98154	5.55441	5.83531	6.08602	5.81508	6.02415	6.25465	6.21819	6.39515	6.51297	NA
promoter_8944	6.4193	6.65884	6.23307	6.39769	5.87838	6.19564	6.47346	5.87215	6.54077	6.32837	6.09208	6.34079	NA
promoter_8945	6.84233	6.79635	6.65531	7.02154	6.67356	6.86046	6.63971	6.72014	6.67897	6.92039	6.82529	6.91896	NA
promoter_8946	8.15947	7.94178	8.27572	8.16739	8.29871	8.35773	8.31041	8.59946	8.29368	7.98237	8.16514	8.21895	NA
promoter_8947	7.45623	7.30654	7.53173	7.65677	7.28277	7.79229	7.38841	7.50958	7.68934	7.53553	7.68948	7.52196	NA
promoter_8948	5.20047	4.21138	4.39657	5.11081	4.11284	5.39268	4.14048	4.90385	4.83651	4.85562	5.21761	4.776	NA
promoter_8949	7.76455	7.92188	8.05682	7.90989	7.67356	7.70846	7.71617	8.00234	7.90037	7.81076	8.0052	7.64225	NA
promoter_8950	8.42463	8.23577	8.60045	8.18805	8.13076	8.08602	8.36485	8.68863	8.51769	7.9958	8.07795	8.14524	C1
promoter_8951	7.26135	7.4662	7.5665	7.50037	7.94066	7.46745	7.87049	7.85603	7.65449	7.5763	7.30911	7.41986	NA
promoter_8952	6.68234	6.86048	5.94677	6.16739	6.31447	6.37725	6.59991	6.66569	6.58586	6.59846	6.63264	6.41986	NA
promoter_8953	4.7348	5.27551	4.04865	4.99051	5.37588	4.23041	4.2474	5.33449	4.88542	4.52631	4.58018	4.19104	NA
promoter_8954	7.06358	6.86048	7.08107	7.32493	7.29871	7.34589	7.11247	7.27511	7.35791	6.97562	7.01511	7.14524	NA
promoter_8955	7.11067	7.45239	7.37058	7.64686	7.11284	7.14187	7.35293	7.10821	7.2312	7.16572	7.38753	7.15682	NA
promoter_8956	8.46143	8.374	8.67668	8.40946	8.3455	8.41552	8.30732	8.23827	8.28003	8.4528	8.59347	8.71068	NA
promoter_8957	5.55194	4.45239	5.23307	5.85927	5.11284	5.32995	5.62987	5.83972	5.31838	5.94135	5.63264	5.91896	NA
promoter_8958	5.62789	4.83941	4.04865	5.05191	5.18323	4.92556	5.44004	5.38029	5.26393	4.73276	5.03474	4.7146	NA
promoter_8959	7.29085	7.47987	7.4094	7.57547	7.43477	7.54545	7.37668	7.65642	7.40479	7.38557	7.58018	7.1099	NA
promoter_8960	-16.6096	-16.6096	-16.6096	-16.6096	-16.6096	-16.6096	-16.6096	-16.6096	-16.6096	-16.6096	-16.6096	-16.6096	NA
promoter_8961	5.24938	5.14427	4.39657	4.71488	4.6978	5.00802	4.99463	5.38029	5.12828	5.21819	5.82529	5.14524	NA
promoter_8962	4.51241	5.27551	4.04865	5.46695	5.03884	5.04755	4.9636	4.55022	4.67897	4.48884	4.34885	4.36097	NA
promoter_8963	5.97184	6.77432	5.54341	5.85927	6.76819	6.34589	6.11247	6.23827	6.36223	6.0738	6.05411	5.94593	NA
promoter_8964	-16.6096	-16.6096	-16.6096	-16.6096	-16.6096	-16.6096	-16.6096	-16.6096	-16.6096	-16.6096	-16.6096	-16.6096	NA
promoter_8965	7.40857	7.21138	7.20393	7.06686	7.03884	7.05726	7.53807	7.46776	7.34485	7.26328	7.57348	6.74563	NA
promoter_8966	4.42995	5.07388	4.91115	5.42115	4.96084	4.92556	4.79759	3.96526	4.70645	4.7955	4.46915	4.89148	NA
promoter_8967	3.7348	0.751959	4.28966	4.05191	1.79092	3.83809	3.5275	4.08073	3.88542	4.04826	3.91275	3.89148	NA
promoter_8968	5.68234	5.9614	5.94677	6.32493	5.6978	5.92556	5.41732	5.77261	5.72	5.98238	5.73218	5.54859	NA
promoter_8969	5.91234	6.58484	5.7185	5.8245	5.18323	6.17794	6.38256	5.90385	5.83651	5.95515	6.20033	6.19104	NA
promoter_8970	6.72619	7.2438	6.893	7.24831	7.01973	7.23041	7.05475	7.02415	7.07656	7.02881	7.07322	6.8204	NA
promoter_8971	6.69121	6.39581	6.83715	6.71488	6.6238	6.72074	6.47346	6.88809	6.63674	6.50769	6.79107	6.6173	NA
promoter_8972	6.0007	4.55931	5.67668	6.02154	6.37587	5.74498	6.37078	5.995	6.1977	5.82587	6.37988	5.94593	NA
promoter_8973	5.89707	5.9614	5.67668	5.63687	5.83531	5.59298	5.60997	5.58975	5.67897	5.32837	5.52573	5.89148	NA
promoter_8974	5.20047	5.60993	4.83715	4.85927	5.11284	4.42306	4.86631	4.96526	4.95581	5.307	5.34885	5.51297	NA
promoter_8975	4.76875	4.33691	4.91115	5.2743	4.49135	4.59298	4.79759	4.70222	4.93273	5.02227	4.86968	5.58336	NA
promoter_8976	5.75188	5.21138	6.04865	4.99051	4.11284	5.26436	5.0839	5.28718	5.18798	5.48884	5.75603	5.65047	NA
promoter_8977	4.51241	3.75195	3.75914	3.46695	3.59827	3.74498	3.68797	4.62822	4.06599	3.9958	3.28472	4.36097	NA
promoter_8978	7.31977	7.65884	7.555	7.52223	7.37587	7.38499	7.31041	7.41372	7.46235	7.75266	7.62619	7.66677	NA
promoter_8979	5.14984	4.65884	5.23307	5.05191	3.79091	5.08602	5.025	5.87215	5.06599	5.24091	5.11069	5.09793	NA
promoter_8980	7.04293	7.16134	7.18913	7.20842	7.14846	7.04755	7.0099	6.46776	6.89739	7.18342	7.2765	7.16832	NA
promoter_8981	6.31977	6.58484	6.77904	6.44423	6.21718	6.04755	6.14048	5.90385	5.84889	6.38046	6.46915	6.2785	NA
promoter_8982	6.96454	7.03735	6.54341	6.92638	7.0577	6.94662	6.68797	6.995	7.07129	6.84082	6.95457	6.94593	NA
promoter_8983	6.5713	6.72923	6.49611	6.51134	6.49135	6.65827	6.56932	6.60911	6.74008	6.55379	6.80257	5.91896	NA
promoter_8984	4.20047	4.07388	2.58922	4.55441	1.79092	4.23041	3.76197	3.70222	4.18798	4.59846	4.14722	4.7146	NA
promoter_8985	7.01491	6.88123	6.49611	7.11081	7.3455	7.21313	7.04737	6.78968	7.04462	6.97562	7.30102	7.07368	NA
promoter_8986	7.06358	6.81804	6.87462	7.18119	6.40562	7.16901	6.68797	7.31103	7.01745	7.15977	6.95457	6.54859	NA
promoter_8987	5.88164	5.65884	5.58922	5.32493	6.07631	6.21313	5.58979	5.93488	5.84889	5.81076	5.65818	5.32032	NA
promoter_8988	5.51241	5.14427	5.34411	5.22184	5.59827	5.16002	4.29802	3.18765	5.28231	5.34943	5.55321	5.23543	NA
promoter_8989	6.98634	6.83941	7.03216	7.08166	6.76819	6.95703	6.76197	6.83972	6.84272	6.76447	7.07322	6.6173	NA
promoter_8990	6.0007	5.75195	5.94677	6.08166	4.59827	6.28104	6.2214	5.96526	5.70645	5.96883	5.63264	6.40049	NA
promoter_8991	6.71752	6.63459	6.83715	6.32493	6.74511	6.98784	6.74382	6.23827	6.47038	6.58076	6.67078	6.776	NA
promoter_8992	7.99712	7.9017	7.94677	7.78888	7.89944	7.73291	7.88298	7.68407	7.64741	7.9239	7.93903	7.98546	NA
promoter_8993	5.97184	6.07388	5.75914	6.44423	6.00037	6.32995	5.93189	6.53004	6.15844	6.09889	6.05411	5.89148	NA
promoter_8994	7.42463	6.99988	7.04865	7.11081	7.13076	7.40795	7.23446	6.98021	7.37941	7.2239	7.30102	7.43897	NA
promoter_8995	7.1369	6.65884	6.79867	6.63687	6.67356	6.81537	6.64949	6.46776	6.62958	6.61595	6.73218	6.63398	NA
promoter_8996	6.60927	6.60993	6.7185	6.32493	7.31447	6.83809	6.61995	6.85603	7.02292	6.94827	6.83652	6.9984	NA
promoter_8997	6.53231	6.45239	6.23307	6.55441	6.64889	6.55234	6.60997	6.55022	6.44614	6.45036	6.55321	6.32032	NA
promoter_8998	6.78543	6.70615	6.65531	6.75235	6.5458	6.79229	6.46241	6.77261	6.42147	6.40078	6.18284	6.63398	NA
promoter_8999	10.3516	10.2736	10.395	10.1552	10.0245	10.0753	10.1422	10.0928	10.0955	10.0223	10.2662	10.1262	C4
promoter_9000	5.04293	4.75195	5.23307	4.16739	3.96084	5.51052	4.60997	3.96526	5.18798	5.12355	5.55321	5.40049	NA
promoter_9001	6.55194	6.65884	6.79867	6.44423	6.25034	6.53853	6.49532	6.58975	6.62239	6.4983	6.61971	6.54859	NA
promoter_9002	4.9572	4.55931	4.83715	4.92638	3.79091	5.16002	5.025	5.18765	4.56349	5.21819	5.25155	5.14524	NA
promoter_9003	-16.6096	-16.6096	-16.6096	-16.6096	-16.6096	-16.6096	-16.6096	-16.6096	-16.6096	-16.6096	-16.6096	-16.6096	NA
promoter_9004	7.44577	7.14427	7.87462	8.16044	7.21718	7.76883	7.76197	7.72014	7.69621	7.55379	7.51179	7.53089	NA
promoter_9005	6.66441	6.30654	6.65531	6.92638	6.72165	6.61945	6.57959	6.64708	6.48632	6.34943	6.4835	6.776	NA
promoter_9006	6.76875	7.07388	6.98154	6.92638	6.40562	6.67098	6.87467	6.90385	6.78588	6.87753	6.84766	7.09793	NA
promoter_9007	-16.6096	-16.6096	-16.6096	-16.6096	-16.6096	-16.6096	-16.6096	-16.6096	-16.6096	-16.6096	-16.6096	-16.6096	NA
promoter_9008	5.5713	5.39581	5.58922	5.46695	4.87838	5.53853	5.64949	5.80656	5.84889	5.46973	5.03474	4.94593	NA
promoter_9009	3.42995	1.75196	0.589228	0.466959	1.79092	1.8381	3.44004	3.18765	2.14846	2.70034	1.41026	2.9984	NA
promoter_9010	6.01491	5.99988	5.11278	5.9588	6.11284	6.04755	5.39424	5.58975	5.48632	5.91333	5.75603	5.8349	NA
promoter_9011	5.27322	6.1095	5.87462	5.78888	6.00037	5.69607	6.19493	4.46776	5.59324	5.48884	5.49772	5.43897	NA
promoter_9012	5.29668	5.21138	4.98154	5.51134	5.03884	5.19565	4.99463	5.13518	4.95581	5.32837	5.55321	5.32032	NA
promoter_9013	7.00782	7.14427	7.14381	7.47818	7.46334	7.03777	7.32268	7.05272	7.14845	6.95515	7.20033	7.29956	NA
promoter_9014	7.76034	7.79634	7.6445	8.04438	7.88894	7.68358	7.62987	7.68407	7.70645	8.09266	7.68948	8.07978	NA
promoter_9015	6.39777	5.79635	6.61159	6.16739	5.96084	5.69607	6.42873	6.60911	6.41316	6.13573	5.95457	5.86347	NA
promoter_9016	-16.6096	-16.6096	-16.6096	-16.6096	-16.6096	-16.6096	-16.6096	-16.6096	-16.6096	-16.6096	-16.6096	-16.6096	NA
promoter_9017	7.52736	7.38131	7.63361	7.57547	7.74511	7.61288	7.6348	7.41372	7.8019	7.53093	7.58018	7.64225	NA
promoter_9018	6.48204	7.03735	6.77904	6.24831	6.43477	6.23041	6.86631	6.80656	6.70645	6.46008	6.79107	6.776	NA
promoter_9019	6.77711	6.98077	6.7185	6.19487	5.87838	6.63251	6.29802	6.83972	6.32726	6.1478	6.28472	6.02393	NA
promoter_9020	9.73695	9.76318	9.79623	9.55706	9.36456	9.64545	9.50344	9.58975	9.51866	9.53668	9.67235	9.50845	NA
promoter_9021	4.34249	2.75195	5.04865	2.05192	3.11284	3.92556	4.44004	3.55022	4.06599	3.48884	4.07322	4.2785	NA
promoter_9022	6.2373	5.75195	6.17418	6.44423	6.25034	5.88249	6.16796	5.70222	6.27315	5.94135	6.03474	5.86347	NA
promoter_9023	7.54216	7.49342	7.3574	6.99051	6.96084	7.16002	7.13353	7.41372	7.17329	7.2239	7.2765	7.15682	NA
promoter_9024	6.59041	7.0918	7.01548	6.44423	6.14846	6.39268	6.78877	6.50958	6.68589	6.44058	6.89138	6.6173	NA
promoter_9025	3.7348	3.07388	4.04865	1.46695	3.37588	4.48195	4.19493	2.3803	3.73342	3.70034	3.99522	4.51297	NA
promoter_9026	9.93588	9.69739	9.9686	9.67884	9.67356	9.65027	9.80089	9.54268	9.58123	9.63108	9.72766	9.63605	NA
promoter_9027	6.54216	7.14427	6.65531	6.77073	6.6238	6.69607	6.46241	6.64708	6.29141	6.46008	6.23468	6.56608	NA
promoter_9028	7.07041	6.77432	7.12838	6.99051	6.76819	6.80388	6.87467	6.82324	6.76643	6.71664	6.77949	6.63398	NA
promoter_9029	6.63711	6.27551	6.08107	6.05191	6.37587	6.43801	6.40583	6.35757	6.25465	6.307	6.65818	6.58336	NA
promoter_9030	6.11067	6.30654	6.04865	5.78888	5.96084	6.34589	6.61995	6.28718	6.06599	6.0738	6.05411	5.9724	NA
promoter_9031	6.45101	5.88123	5.7185	5.51134	5.79091	6.10488	5.70683	5.77261	5.57844	6.27433	6.14722	6.2785	NA
promoter_9032	3.92745	4.07388	3.58922	3.92638	3.59827	4.23041	3.76197	3.38029	3.97853	4.7955	3.99522	4.7146	NA
promoter_9033	5.45101	5.07388	5.39657	5.51134	5.11284	5.51052	5.05475	4.96526	4.90927	5.68385	5.86968	5.43897	NA
promoter_9034	4.9572	5.21138	4.75914	5.55441	4.37588	3.92556	5.0839	5.08073	5.0009	5.17165	5.03474	5.19104	NA
promoter_9035	7.54216	7.32181	7.7185	7.34959	7.25034	7.15098	7.51686	7.22578	7.49817	7.52631	7.62619	7.21341	NA
promoter_9036	5.64627	5.70615	6.08107	6.48932	5.96084	5.86046	5.50613	5.73784	5.60789	5.70034	5.55321	5.86347	NA
promoter_9037	7.79781	7.60993	7.78889	7.87634	7.46334	7.93612	7.52219	7.81492	7.71324	7.56284	7.38753	7.67486	NA
promoter_9038	2.80192	3.07388	3.91115	4.16739	3.59827	3.53853	3.89947	3.18765	3.50209	3.1478	3.73218	3.65047	NA
promoter_9039	6.37591	6.07388	6.856	5.85927	6.21718	6.00802	6.26022	5.80656	6.26393	6.34943	6.26823	6.2785	NA
promoter_9040	6.22513	5.92188	6.37058	6.37384	6.43477	6.23041	6.63971	6.28718	6.31838	6.06109	6.45465	6.47644	NA
promoter_9041	6.92745	6.63459	7.3574	7.33731	6.87838	7.23041	6.83236	6.83972	7.07129	6.96201	6.74415	7.02393	NA
promoter_9042	5.85028	5.9614	6.08107	5.99051	5.25034	6.04755	5.46241	5.13518	5.92104	5.87026	5.80257	5.68289	NA
promoter_9043	3.04293	3.92188	2.91115	3.63688	3.11284	3.00802	2.76197	3.70222	3.62239	3.56284	3.63265	2.19104	NA
promoter_9044	5.7348	6.45239	6.26164	6.05191	6.14846	5.83809	6.27293	6.48882	5.92104	6.02227	6.11069	6.21341	NA
promoter_9045	6.85819	7.05573	6.81804	6.59623	6.83531	6.69607	6.72544	7.12176	6.47838	6.87026	6.74415	6.9724	NA
promoter_9046	7.20047	7.0918	7.24743	6.97474	7.11284	7.42306	7.34091	7.16165	7.08182	7.27983	7.15621	7.2785	NA
promoter_9047	6.7348	6.36666	6.79867	6.65677	6.76819	6.91491	6.70683	6.35757	6.97853	6.65876	7.12907	6.66677	NA
promoter_9048	2.51241	3.33691	4.04865	1.46695	3.11284	2.42306	2.76197	3.83973	2.43796	3.41083	2.82529	2.19104	NA
promoter_9049	5.60927	3.92188	5.67668	5.32493	4.96084	5.42306	5.19493	5.33449	5.82402	5.41083	5.46915	5.32032	NA
promoter_9050	7.8263	7.55931	7.68725	7.66662	7.68573	7.31383	7.48444	7.29916	7.62958	7.78394	7.33308	7.50392	NA
promoter_9051	5.83434	5.79635	5.54341	4.85927	5.11284	5.23041	5.99463	5.55022	6.24532	4.59846	4.82529	4.43897	NA
promoter_9052	3.42995	3.55931	2.17418	3.05191	4.37588	3.53853	4.0839	3.96526	3.83651	3.48884	3.28472	3.51297	NA
promoter_9053	6.74336	6.50684	6.37058	6.57547	5.49135	6.86046	6.025	6.57012	6.15844	6.33894	6.26823	6.43897	NA
promoter_9054	7.51741	7.30654	7.38363	7.31244	7.53238	7.74498	7.60997	7.75533	7.66152	7.50769	7.94423	7.41986	NA
promoter_9055	7.2673	7.36666	6.96426	6.65677	6.76819	7.04755	7.07667	6.95015	7.18798	7.20091	7.32514	7.44843	NA
promoter_9056	6.12385	6.53331	6.28966	6.08166	6.11284	6.29752	6.3589	6.31103	6.37941	6.20669	6.12907	6.66677	NA
promoter_9057	6.56165	6.27551	6.20393	6.34959	5.6978	6.4528	6.79759	6.26294	6.43796	6.78007	6.70793	6.65047	NA
promoter_9058	4.14984	3.75195	5.49611	3.78888	5.25034	4.69607	4.60997	4.18765	4.50209	4.2853	4.21761	4.51297	NA
promoter_9059	4.20047	3.07388	4.17418	4.16739	4.59827	4.42306	1.76197	1.96526	4.22646	3.41083	3.91275	3.89148	NA
promoter_9060	5.17538	4.92188	4.58922	4.99051	5.11284	4.48195	4.64949	5.18765	5.18798	4.76447	4.41025	5.32032	NA
promoter_9061	6.38688	6.42438	6.51996	6.22184	5.83531	6.68358	6.55898	6.42469	6.1782	6.58076	6.18284	6.36097	NA
promoter_9062	6.45101	6.53331	6.14381	7.09631	6.57227	6.90418	6.40583	6.96526	6.42147	6.82587	6.75603	6.41986	NA
promoter_9063	6.72619	6.83941	6.34411	6.97474	6.87838	6.81537	7.0839	6.75533	6.72	6.87753	7.04446	6.16832	NA
promoter_9064	6.26135	6.50684	6.49611	6.44423	6.59827	6.48195	6.56932	6.26294	6.53312	6.25214	6.75603	6.51297	NA
promoter_9065	6.50236	6.27551	6.94677	6.53304	6.3455	6.68358	6.50613	6.28718	6.47838	6.44058	6.44	6.45783	NA
promoter_9066	7.17538	7.33691	6.856	7.43273	6.57227	7.00802	7.37078	7.20047	7.0009	7.20669	7.19161	7.24632	NA
promoter_9067	9.94054	9.90677	9.87462	9.94471	9.85969	9.86046	10.0603	9.83356	9.84504	9.7878	9.88868	9.94926	NA
promoter_9068	3.24938	3.33691	4.28966	3.05191	0.790921	3.16002	3.76197	3.18765	3.37085	3.48884	2.99522	2.776	NA
promoter_9069	5.20047	5.99988	5.28966	5.42115	5.5458	5.83809	5.2214	5.18765	5.73342	5.48884	5.28472	5.40049	NA
promoter_9070	6.40857	6.65884	6.893	6.78888	6.72165	6.60628	6.73466	6.96526	6.95581	6.7955	6.39515	7.07368	NA
promoter_9071	3.80192	5.21138	5.34411	3.92638	4.37588	4.88249	4.72544	4.77261	4.43796	4.24091	3.82529	4.776	NA
promoter_9072	5.36485	4.21138	5.04865	5.37384	4.49135	5.61945	5.62987	5.02415	5.02292	5.307	5.63264	4.94593	NA
promoter_9073	7.00782	7.39581	6.893	7.16739	7.11284	6.88249	7.01747	7.16165	6.90927	7.00909	7.11991	7.0614	NA
promoter_9074	5.51241	5.07388	5.83715	5.46695	5.64889	6.06691	5.86631	5.38029	5.40479	5.91333	5.44	5.86347	NA
promoter_9075	7.83434	8.0918	8.11278	7.69577	7.68573	7.71461	7.72544	8.26904	7.91517	7.86296	7.87514	7.86347	NA
promoter_9076	4.9572	5.07388	4.39657	5.16739	5.25034	5.00802	4.93189	5.50958	5.28231	4.9958	4.99521	4.8349	NA
promoter_9077	5.29668	5.70615	5.67668	5.59623	6.11284	5.39268	6.15429	5.70222	5.31838	5.39066	5.46915	5.47644	NA
promoter_9078	2.66442	3.07388	1.58922	1.46695	1.79092	3.29753	3.14048	2.3803	2.43796	2.70034	2.63265	0.191053	NA
promoter_9079	4.9572	5.33691	4.91115	5.37384	5.03884	4.08602	5.37078	5.13518	5.02292	5.02227	5.68327	5.19104	NA
promoter_9080	7.0007	7.45239	6.91115	6.9588	6.94066	6.98784	6.98694	7.08073	7.01745	6.95515	7.20033	6.93251	NA
promoter_9081	6.85028	5.88123	6.20393	6.42115	6.18323	6.39268	6.56932	6.72014	6.72	6.96883	6.64547	6.63398	NA
promoter_9082	6.07041	6.1095	5.34411	5.75235	6.51883	6.04755	6.18151	6.08073	6.05535	6.03532	5.91275	5.2785	NA
promoter_9083	5.66441	5.92188	5.98154	5.89321	5.59827	6.10488	5.76197	6.13518	5.69278	5.84082	5.89138	5.86347	NA
promoter_9084	6.285	6.53331	6.17418	6.32493	6.07631	6.10488	6.23446	5.28718	5.98976	6.22959	6.28472	6.14524	NA
promoter_9085	7.47691	7.35186	7.63361	7.32493	7.44912	7.46745	7.37078	7.35757	7.52542	7.45523	7.4252	7.45783	NA
promoter_9086	5.88164	5.88123	5.63361	5.9588	6.21718	6.42306	6.025	6.16165	6.06599	5.70034	5.93381	5.40049	NA
promoter_9087	6.76875	6.79635	6.73897	6.6764	7.13076	7.15098	6.80636	6.78968	6.81142	6.92741	6.93381	6.47644	NA
promoter_9088	7.01491	7.21138	6.67668	6.48932	6.87838	6.63251	6.83236	6.93488	6.77295	6.73276	6.63264	6.49482	NA
promoter_9089	6.46143	6.03735	5.87462	5.99051	6.25034	5.74498	6.14048	5.93488	5.89739	6.25214	6.55321	6.63398	NA
promoter_9090	6.52239	6.45239	6.92907	6.51134	6.31447	6.99796	6.59991	6.73784	6.55596	6.50769	6.79107	6.43897	NA
promoter_9091	3.92745	4.21138	3.75914	4.2743	4.6978	4.53853	4.68797	4.77261	4.53312	4.82587	4.58018	4.43897	NA
promoter_9092	6.04293	6.30654	6.63361	6.16739	6.40562	6.16002	6.14048	6.08073	6.37941	6.46008	5.86968	6.2785	NA
promoter_9093	6.08395	6.03735	5.75914	5.63687	6.00037	5.94662	6.025	5.6657	6.0009	5.78007	6.03474	6.51297	NA
promoter_9094	5.80192	5.88123	5.58922	6.16739	6.51883	5.36165	5.9792	5.50958	5.82402	6.1478	6.09208	6.04902	NA
promoter_9095	-16.6096	-16.6096	-16.6096	-16.6096	-16.6096	-16.6096	-16.6096	-16.6096	-16.6096	-16.6096	-16.6096	-16.6096	NA
promoter_9096	6.16266	6.42438	6.17418	5.89321	5.9202	5.92556	6.2214	6.44638	6.21693	5.84082	6.11069	6.21341	NA
promoter_9097	4.38688	4.07388	3.91115	3.46695	3.59827	3.83809	4.72544	4.62822	4.47038	4.1478	5.18284	4.36097	NA
promoter_9098	6.49223	6.33691	6.14381	6.02154	6.72165	6.61945	6.53807	6.62822	6.37941	6.78007	6.31714	6.38086	NA
promoter_9099	4.29668	4.33691	2.17418	4.2743	3.96084	4.74498	4.72544	3.55022	4.37085	4.70034	4.82529	4.7146	NA
promoter_9100	7.36485	7.58484	7.3574	7.8245	7.7567	7.80388	7.74838	7.73784	7.60058	7.40078	7.12907	7.32032	C2
promoter_9101	6.59987	6.45239	6.37058	6.71488	6.28277	6.48195	6.56932	6.80656	6.41316	6.9958	6.86968	6.7146	NA
promoter_9102	6.46143	6.55931	6.34411	6.57547	6.72165	6.60628	6.42873	6.42469	6.47038	6.86296	6.59347	6.45783	NA
promoter_9103	5.49223	5.70615	4.28966	4.92638	5.96084	5.56601	5.16796	5.28718	5.84889	5.52631	5.95457	5.7146	NA
promoter_9104	5.78543	5.21138	5.49611	5.22184	5.5458	5.94662	5.0839	5.33449	5.24532	5.61595	5.34885	5.40049	NA
promoter_9105	8.65763	8.26765	8.66068	8.3187	8.40562	8.33794	8.55378	8.51472	8.50013	8.24372	8.51878	8.23543	NA
promoter_9106	8.01491	8.19489	8.22584	8.089	7.59827	8.018	8.04737	8.23204	7.93853	8.13573	7.96995	8.00482	NA
promoter_9107	8.41395	8.67676	8.42211	8.40359	8.44196	8.44912	8.53807	8.48358	8.46436	8.61812	8.55661	8.60889	NA
promoter_9108	7.12385	7.0918	6.92907	6.59623	6.59827	6.65827	6.9636	6.98021	6.82402	6.94827	6.93381	6.89148	NA
promoter_9109	6.69121	7.05573	6.83715	6.69577	5.9202	6.53853	6.89947	6.77261	6.60789	6.73276	6.86968	6.95922	NA
promoter_9110	4.70004	5.07388	3.39657	4.16739	3.96084	4.42306	3.9636	4.38029	4.73342	4.82587	4.46915	4.7146	NA
promoter_9111	7.2373	7.41016	7.53173	7.15345	7.23386	7.48914	7.18823	7.28718	7.34047	7.2853	7.43262	7.41021	NA
promoter_9112	2.92745	3.07388	2.58922	3.78888	0.790921	3.29753	3.34693	3.38029	3.06599	3.41083	2.41025	3.776	NA
promoter_9113	5.89707	6.03735	6.39657	5.6764	6.21718	5.92556	5.84943	6.28718	6.04462	6.06109	5.89138	5.91896	NA
promoter_9114	4.55194	3.55931	5.17418	4.46695	4.87838	4.16002	4.29802	4.28718	3.56349	4.32837	4.34885	4.7146	NA
promoter_9115	7.26135	7.05573	7.08107	7.08166	7.2003	6.99796	6.88298	7.20047	7.20253	7.2239	6.93381	7.04902	NA
promoter_9116	6.14984	6.42438	5.75914	6.46695	6.6978	6.61945	6.61995	5.80656	6.28231	6.40078	6.30102	6.21341	NA
promoter_9117	7.07041	7.2438	7.18913	7.0368	7.18323	7.28104	7.24094	7.26294	7.2217	7.43073	6.98516	6.8204	NA
promoter_9118	3.51241	4.83941	3.75914	4.46695	5.25034	4.59298	4.29802	4.90385	5.10781	3.88477	4.46915	4.94593	NA
promoter_9119	3.66441	4.33691	4.67668	5.59623	5.37588	4.88249	5.29802	4.70222	4.75989	4.88476	5.11069	4.2785	NA
promoter_9120	6.81822	7.17822	6.58922	7.02154	7.13076	6.94662	7.20823	7.12176	7.01195	6.93439	6.58018	7.0614	NA
promoter_9121	6.54216	6.2438	6.14381	6.65677	6.3455	6.14187	5.93189	6.58975	6.34485	6.13573	6.41025	5.91896	NA
promoter_9122	6.08395	6.21138	6.26164	6.11081	6.51883	6.28104	6.28553	6.26294	6.1782	6.46008	6.33308	6.25713	NA
promoter_9123	5.38688	5.55931	5.58922	5.78888	5.64889	5.56601	5.81508	5.55022	5.43796	5.1478	5.65818	5.36097	NA
promoter_9124	5.55194	5.65884	6.20393	5.9588	5.83531	5.72074	5.60997	6.50958	5.67897	6.06109	5.86968	5.40049	NA
promoter_9125	5.5713	5.07388	5.39657	5.85927	5.96084	5.81537	5.60997	5.70222	5.86117	5.2853	5.63264	6.02393	NA
promoter_9126	6.35371	6.17822	6.23307	5.75235	6.07631	6.29752	6.18151	5.90385	6.28231	6.18342	5.49772	6.47644	NA
promoter_9127	2.51241	3.75195	3.91115	3.63688	3.11284	4.36166	2.89947	2.70222	3.93273	3.63323	3.99522	3.9984	NA
promoter_9128	7.55194	7.54637	7.51996	7.85065	8.08553	7.8549	7.72081	7.6187	7.83962	7.64605	7.26823	7.56608	NA
promoter_9129	6.59987	6.63459	6.65531	5.99051	6.59827	6.24748	6.60997	6.62822	6.38792	6.24091	6.4252	5.89148	NA
promoter_9130	6.21285	6.14427	6.08107	5.85927	6.31447	5.88249	6.09825	6.38029	6.50991	5.91333	6.09208	6.2785	NA
promoter_9131	5.07041	5.65884	5.17418	4.2743	4.37588	5.08602	5.0839	5.13518	5.47038	5.1951	4.82529	4.2785	NA
promoter_9132	7.98273	8.15283	8.15907	7.89321	8.13964	7.96738	7.84943	7.97275	7.98696	8.17165	7.87514	8.12768	NA
promoter_9133	5.64627	5.07388	4.75914	5.55441	5.79091	5.42306	5.56932	5.50958	5.94431	5.56284	5.60665	5.09793	NA
promoter_9134	7.27912	7.25975	7.60045	7.72434	7.13076	7.53853	7.14048	7.54016	7.08705	7.31772	7.52573	7.08586	NA
promoter_9135	7.91613	8.12699	8.26164	8.21514	7.93046	8.16901	7.91577	7.95015	7.90631	8.09266	8.27237	8.01759	NA
promoter_9136	7.40857	7.49342	7.81804	7.6764	7.44912	7.98784	7.40004	7.58975	7.26855	7.50769	7.70793	7.40049	NA
promoter_9137	5.31977	4.92188	5.39657	5.6764	5.5458	5.36165	5.19493	5.23827	5.65096	5.48884	5.37988	5.7146	NA
promoter_9138	5.98634	5.83941	6.20393	6.39769	5.59827	6.1235	6.27293	6.60911	5.81142	6.21819	6.23468	5.9724	NA
promoter_9139	6.21285	6.21138	6.04865	5.71488	6.37587	6.04755	6.31041	5.995	6.29141	6.35985	6.21761	6.07368	NA
promoter_9140	6.26135	5.9614	5.91115	6.69577	6.25034	5.86046	6.05475	6.28718	6.26393	5.9958	6.21761	6.12178	NA
promoter_9141	6.18798	6.39581	6.4472	6.16739	6.51883	6.19564	6.23446	6.31103	6.57099	6.69212	6.70793	6.6173	NA
promoter_9142	4.98634	4.33691	4.49611	4.55441	4.79091	4.16002	4.19493	4.55022	5.16835	4.7955	5.31714	4.89148	NA
promoter_9143	6.81009	7.03735	6.91115	7.24831	7.00037	7.018	6.91577	6.72014	7.02838	6.75661	6.63264	6.93251	NA
promoter_9144	6.01491	5.92188	5.94677	6.46695	6.11284	5.94662	5.93189	5.73784	6.31838	5.71664	6.28472	5.74563	NA
promoter_9145	-16.6096	-16.6096	-16.6096	-16.6096	-16.6096	-16.6096	-16.6096	-16.6096	-16.6096	-16.6096	-16.6096	-16.6096	NA
promoter_9146	6.6734	6.45239	6.26164	6.57547	6.59827	6.78061	6.51686	6.85603	6.70645	6.54469	6.64547	6.91896	NA
promoter_9147	10.1206	10.1907	10.2862	10.0981	9.97826	9.96221	10.0501	10.0668	10.0277	10.0107	10.0708	10.1726	NA
promoter_9148	5.07041	4.75195	5.17418	5.42115	4.79091	5.00802	4.9636	5.18765	5.31838	5.17165	4.52573	5.23543	NA
promoter_9149	2.14984	3.33691	2.91115	3.46695	3.59827	3.53853	3.5275	2.96526	3.43796	2.82587	2.99522	1.77601	NA
promoter_9150	5.27322	5.55931	5.34411	5.51134	6.46334	6.16002	6.39424	5.87215	5.59324	5.45036	5.49772	5.74563	NA
promoter_9151	6.71752	6.70615	6.47186	6.84199	6.83531	6.55234	6.42873	6.48882	6.54077	6.69212	6.84766	6.47644	NA
promoter_9152	6.94982	6.86048	6.91115	6.57547	7.29871	7.15098	6.86631	6.53004	6.96152	6.93439	6.94423	7.21341	NA
promoter_9153	2.92745	2.33692	3.39657	3.05191	3.37588	4.00802	3.5275	3.38029	3.06599	3.76447	3.41025	4.43897	NA
promoter_9154	6.84233	7.25975	6.08107	6.32493	6.81328	6.46745	6.83236	6.68407	6.96721	7.02227	7.05411	6.68289	NA
promoter_9155	7.00782	6.65884	7.06495	7.13937	7.2003	6.78061	7.0099	7.18765	6.75332	6.76447	7.0052	6.63398	NA
promoter_9156	5.9424	5.99988	4.98154	5.05191	5.59827	5.4528	5.29802	4.77261	5.30046	5.6503	5.07322	5.36097	NA
promoter_9157	5.88164	6.27551	6.34411	5.78888	5.18323	6.1235	5.99463	6.18765	6.30945	5.78007	6.03474	5.74563	NA
promoter_9158	4.9572	4.21138	3.58922	4.71488	3.79091	3.64545	4.48444	2.70222	4.18798	3.70034	3.82529	3.65047	NA
promoter_9159	8.82227	8.94178	8.88843	8.28713	8.01008	8.17348	8.54333	8.49923	8.50601	8.60066	8.51878	8.51747	C4
promoter_9160	6.1369	6.03735	5.58922	6.42115	6.5458	6.32995	6.37078	6.66569	6.35357	6.33894	6.52573	6.23543	NA
promoter_9161	6.04293	5.65884	6.47186	5.92638	6.59827	6.23041	6.025	6.38029	6.25465	6.37019	6.05411	6.16832	NA
promoter_9162	8.08732	8.17822	8.29658	8.25485	8.17462	7.74498	7.78434	8.16165	7.96721	7.81456	8.17844	8.06756	NA
promoter_9163	6.87387	7.27551	7.54341	7.19487	7.13076	7.25595	6.93189	7.14848	7.28687	7.06746	7.13817	7.08586	NA
promoter_9164	6.62789	6.21138	6.61159	6.73374	6.59827	6.63251	6.18151	6.40266	6.47838	6.57182	5.95457	6.43897	NA
promoter_9165	7.30827	7.39581	7.49611	7.28713	7.53238	7.18682	7.18151	7.16165	7.53312	6.96883	7.46915	7.2785	NA
promoter_9166	5.62789	5.55931	5.79867	6.48932	5.87838	6.4528	6.03995	6.21318	6.1977	6.17165	5.18284	5.776	NA
promoter_9167	6.2373	6.07388	5.23307	5.51134	5.87838	5.98784	5.56932	6.26294	5.79871	5.61595	6.34885	6.21341	NA
promoter_9168	7.25537	7.03735	7.01548	7.09631	7.25034	7.34589	7.2214	7.51984	7.07129	7.29619	7.11069	6.90529	NA
promoter_9169	6.97184	7.32181	7.37058	7.06686	7.07631	7.16002	7.27293	7.46776	7.22646	7.00909	7.29289	6.80575	NA
promoter_9170	5.17538	5.83941	5.54341	5.2743	6.03884	5.4528	5.46241	5.90385	5.63674	5.73276	5.21761	5.2785	NA
promoter_9171	7.22513	7.68269	7.38363	7.29984	7.53238	7.23041	7.39424	7.31103	7.40479	6.84082	6.92332	7.08586	NA
promoter_9172	6.30827	6.17822	6.14381	5.71488	5.43477	6.10488	5.88298	6.42469	6.57844	5.43073	5.63264	5.68289	NA
promoter_9173	6.21285	6.27551	6.54341	5.71488	5.59827	5.74498	6.18151	6.13518	6.04462	5.9958	5.82529	6.19104	NA
promoter_9174	5.31977	5.60993	5.58922	4.85927	4.79091	4.88249	5.27293	5.13518	5.42147	5.45036	5.49772	4.89148	NA
promoter_9175	5.89707	5.79635	6.04865	5.59623	6.00037	5.90418	5.74382	5.80656	5.20735	5.54469	5.65818	6.12178	NA
promoter_9176	7.56165	6.86048	6.94677	6.8245	6.3455	7.15098	6.80636	7.26294	7.14845	7.27433	7.38753	6.87754	NA
promoter_9177	6.55194	6.45239	6.58922	6.6764	7.18323	6.37725	6.54857	7.00965	6.89739	6.63323	6.61971	6.94593	NA
promoter_9178	7.59515	8.00934	7.65531	7.70535	7.82434	7.46014	7.47896	7.53004	7.63674	7.80696	7.49063	7.53089	NA
promoter_9179	6.92745	6.92188	6.17418	6.65677	6.40562	6.4528	6.62987	6.53004	6.80508	6.67554	7.18284	6.16832	NA
promoter_9180	4.92745	4.33691	4.91115	4.92638	4.59827	5.56601	5.14048	4.55022	5.40479	5.09889	4.99521	4.94593	NA
promoter_9181	3.80192	5.21138	4.91115	4.37384	4.59827	4.36166	4.72544	4.62822	4.70645	4.82587	4.68327	4.51297	NA
promoter_9182	5.01491	5.14427	4.83715	4.85927	5.31447	5.04755	4.39424	4.55022	4.65096	5.50769	4.82529	5.2785	NA
promoter_9183	5.45101	5.14427	5.63361	5.37384	5.6978	4.92556	5.05475	5.08073	5.42147	5.2853	5.52573	5.51297	NA
promoter_9184	6.85819	6.92188	6.893	6.57547	7.31447	7.13271	6.66886	6.87215	6.95581	6.7878	6.83652	6.89148	NA
promoter_9185	5.36485	4.99988	4.83715	5.22184	5.87838	5.64545	5.44004	4.70222	5.65096	5.41083	4.63264	5.23543	NA
promoter_9186	7.9424	7.65884	8.00707	7.8068	7.82434	7.68358	7.76197	7.85603	7.70645	7.6116	7.73218	7.86347	NA
promoter_9187	4.86605	4.99988	4.67668	4.71488	4.25034	4.69607	4.60997	5.42469	5.26393	4.66717	4.63264	3.9984	NA
promoter_9188	4.66441	4.65884	5.23307	4.71488	3.37588	4.74498	4.60997	4.55022	4.67897	4.1478	4.91275	5.32032	NA
promoter_9189	6.64627	6.77432	7.06495	6.16739	6.46334	6.52459	6.79759	7.05272	6.98976	6.51703	6.34885	6.54859	NA
promoter_9190	3.92745	4.55931	4.04865	4.46695	3.96084	2.42306	4.68797	2.96526	4.37085	4.24091	4.14722	4.58336	NA
promoter_9191	5.07041	5.27551	5.04865	4.55441	4.96084	5.23041	4.68797	5.38029	4.95581	5.09889	4.82529	4.89148	NA
promoter_9192	4.66441	4.92188	4.04865	6.05191	5.64889	5.67098	4.86631	4.96526	5.30046	5.34943	5.46915	5.19104	C2
promoter_9193	5.31977	4.99988	6.39657	6.29984	5.64889	5.29752	5.99463	5.55022	5.75989	5.58076	5.55321	5.58336	NA
promoter_9194	6.22513	6.53331	5.91115	6.2743	6.31447	6.19564	6.45127	6.02415	6.15844	6.46973	6.20033	6.60043	NA
promoter_9195	5.85028	6.03735	6.39657	6.34959	6.49135	6.28104	5.76197	6.26294	6.32726	6.35985	6.4252	6.40049	NA
promoter_9196	5.97184	6.65884	6.34411	6.55441	6.46334	6.51052	6.39424	5.50958	6.1384	6.09889	6.21761	6.25713	NA
promoter_9197	5.14984	5.55931	5.39657	4.92638	5.6978	5.69607	5.37078	5.70222	5.48632	5.54469	5.14722	4.94593	NA
promoter_9198	5.42995	5.27551	5.94677	5.89321	5.59827	5.56601	5.27293	5.77261	5.30046	5.54469	5.07322	6.16832	NA
promoter_9199	7.3814	7.50684	6.96426	7.18119	7.26665	7.10488	7.11247	7.48882	7.1782	7.26328	7.25992	7.19104	NA
promoter_9200	6.81822	6.83941	6.58922	7.12516	6.96084	6.42306	6.53807	6.46776	6.65801	6.77229	6.99521	6.95922	NA
promoter_9201	6.42995	6.65884	5.98154	6.73374	6.21718	6.42306	5.94784	6.28718	6.36223	6.41083	6.51179	6.47644	NA
promoter_9202	5.17538	5.65884	4.91115	5.32493	5.25034	5.42306	5.46241	5.28718	4.95581	5.1478	5.70793	5.58336	NA
promoter_9203	7.3814	7.2438	7.38363	7.90158	7.6238	7.39268	7.50613	7.31103	7.34922	7.46973	6.97504	7.16832	NA
promoter_9204	6.86605	7.0918	7.15907	6.94268	6.03884	6.65827	6.90765	6.68407	6.55596	6.83337	6.80257	6.7609	NA
promoter_9205	4.66441	3.75195	4.17418	5.63687	3.37588	3.83809	4.0839	3.70222	4.95581	4.19511	4.82529	4.43897	NA
promoter_9206	4.7348	5.27551	4.58922	3.92638	5.03884	4.29752	5.05475	3.55022	5.10781	4.85562	5.25155	4.9984	NA
promoter_9207	7.50236	7.57213	6.87462	7.64686	7.6978	7.59964	7.20159	6.90385	7.41732	7.62893	7.61319	7.80575	NA
promoter_9208	6.11067	6.07388	5.67668	6.44423	5.6978	6.31383	6.48444	5.90385	6.42147	6.11127	5.41025	6.04902	NA
promoter_9209	3.80192	4.65884	4.83715	4.63687	4.96084	4.59298	4.60997	4.46776	4.86117	4.2853	4.63264	4.19104	NA
promoter_9210	5.38688	5.75195	6.04865	5.51134	5.49135	5.16002	5.19493	4.18765	5.69278	5.307	6.09208	5.36097	NA
promoter_9211	6.77711	6.9614	6.73897	6.65677	6.72165	6.53853	6.45127	6.58975	6.73342	6.50769	6.67078	6.49482	NA
promoter_9212	6.60927	5.9614	6.08107	6.39769	6.37587	6.72074	6.2474	6.28718	6.23592	6.13573	6.59347	5.7146	NA
promoter_9213	4.29668	4.65884	3.17418	3.46695	4.37588	4.74498	4.14048	4.28718	4.56349	4.04826	4.21761	4.19104	NA
promoter_9214	6.45101	6.36666	6.61159	6.85927	6.40562	6.4963	6.53807	6.50958	6.56349	6.39066	6.70793	6.7302	NA
promoter_9215	5.36485	6.17822	6.17418	5.89321	5.79091	6.10488	6.2214	5.93488	5.84889	5.91333	5.84766	5.80575	NA
promoter_9216	5.20047	4.21138	5.17418	5.05191	4.96084	4.88249	4.93189	4.83972	5.47038	5.54469	5.65818	5.09793	NA
promoter_9217	5.09737	5.14427	5.7185	5.99051	5.37588	5.72074	5.19493	5.18765	5.69278	5.1951	5.52573	5.776	NA
promoter_9218	3.66441	3.07388	3.17418	3.63688	2.79091	2.83809	3.34693	4.08073	4.02292	3.56284	2.63265	2.776	NA
promoter_9219	5.78543	5.39581	5.75914	5.11081	5.74511	5.79229	5.56932	5.02415	5.73342	5.76447	5.86968	5.58336	NA
promoter_9220	5.76875	4.65884	5.7185	5.2743	6.14846	5.61945	5.83236	5.6657	5.67897	5.32837	5.55321	5.04902	NA
promoter_9221	7.66891	7.75195	7.5779	7.70535	7.44912	7.55919	7.56416	7.48882	7.55218	7.50769	7.8532	7.79837	NA
promoter_9222	7.22513	7.05573	7.48404	6.94268	7.29871	7.05726	7.04737	7.02415	6.86727	7.20091	6.91275	7.38086	NA
promoter_9223	7.02899	6.94178	7.72877	6.94268	6.98074	6.91491	7.16796	7.10821	7.14845	6.88476	7.07322	7.24632	NA
promoter_9224	6.80192	6.99988	7.14381	7.0368	7.00037	7.04755	7.27924	7.06679	7.04462	6.84082	7.02496	7.07368	NA
promoter_9225	5.66441	5.99988	5.75914	5.63687	6.81328	6.06691	5.79759	5.6657	6.06599	6.06109	6.03474	6.23543	NA
promoter_9226	5.24938	5.65884	5.28966	5.22184	5.5458	5.26436	5.11247	5.02415	5.66503	5.89912	5.18284	5.40049	NA
promoter_9227	5.20047	5.33691	5.58922	4.16739	6.11284	5.19565	5.0839	5.62822	5.20735	5.7487	4.86968	5.7146	NA
promoter_9228	6.16266	6.33691	6.4472	6.22184	6.25034	6.23041	6.23446	5.90385	6.1977	6.22959	6.23468	6.58336	NA
promoter_9229	7.08395	7.38131	7.11278	7.0368	7.26665	7.29752	7.17475	7.18765	7.1831	6.96201	6.95457	7.0614	NA
promoter_9230	1.92745	4.21138	2.58922	3.63688	3.96084	3.74498	2.60997	2.96526	2.78589	3.41083	3.41025	3.36097	NA
promoter_9231	5.53231	5.50684	6.17418	5.8245	5.83531	6.32995	6.05475	6.23827	6.10781	5.82587	5.91275	5.8349	NA
promoter_9232	6.08395	5.99988	6.47186	5.89321	5.64889	6.16002	5.60997	5.70222	5.98976	6.0738	6.20033	5.94593	NA
promoter_9233	7.05673	7.0918	7.26164	7.08166	7.3455	7.018	7.34091	6.72014	7.27774	7.2239	7.23468	7.19104	NA
promoter_9234	5.98634	5.60993	5.23307	5.71488	4.87838	5.04755	5.50613	5.08073	5.69278	5.7955	4.95457	5.61731	NA
promoter_9235	5.83434	6.30654	5.7185	6.05191	5.25034	5.92556	5.60997	6.42469	5.54839	6.20669	5.80257	5.74563	NA
promoter_9236	8.92557	8.91686	8.99436	9.04815	9.06704	8.96221	8.7115	8.81492	8.93563	8.84268	8.94423	8.92575	NA
promoter_9237	8.19111	8.34441	8.42842	8.37984	8.45625	8.51405	8.29802	8.17471	8.37513	8.307	8.19598	8.29433	NA
promoter_9238	3.34249	1.75196	3.17418	3.05191	2.37588	3.83809	3.02501	4.46776	2.88542	2.82587	3.91275	2.19104	NA
promoter_9239	5.59041	5.50684	5.63361	5.78888	5.25034	5.32995	5.34693	5.83972	5.57844	5.85562	6.14722	6.40049	NA
promoter_9240	5.88164	5.75195	5.23307	5.32493	5.11284	5.48195	5.83236	5.13518	5.67897	5.1951	4.28472	4.8349	NA
promoter_9241	5.83434	5.83941	5.75914	5.46695	5.6978	5.26436	5.39424	5.87215	5.57844	5.58076	5.55321	5.32032	NA
promoter_9242	-16.6096	-16.6096	-16.6096	-16.6096	-16.6096	-16.6096	-16.6096	-16.6096	-16.6096	-16.6096	-16.6096	-16.6096	NA
promoter_9243	6.4193	6.42438	6.83715	6.22184	6.31447	6.42306	6.68797	6.88809	6.66503	6.46008	6.20033	5.9724	NA
promoter_9244	6.72619	6.36666	6.20393	6.73374	6.51883	6.59298	6.77989	6.33449	6.47038	6.6503	6.53954	6.79095	NA
promoter_9245	5.70004	5.33691	5.79867	5.71488	5.11284	6.16002	5.41732	5.28718	5.72	5.61595	5.44	5.51297	NA
promoter_9246	2.51241	2.75195	3.39657	3.46695	1.79092	2.42306	3.60997	3.38029	3.43796	3.70034	4.21761	2.19104	NA
promoter_9247	3.80192	4.33691	1.58922	2.78888	1.79092	3.29753	2.60997	3.96526	3.30046	2.82587	3.41025	1.77601	NA
promoter_9248	5.86605	5.07388	6.34411	6.05191	6.43477	6.17794	5.77989	6.18765	6.08705	5.9958	6.01511	6.09793	NA
promoter_9249	2.14984	4.33691	2.91115	2.05192	3.37588	2.42306	3.83236	3.38029	2.97853	3.88477	4.14722	4.36097	NA
promoter_9250	5.62789	5.60993	5.94677	5.55441	5.87838	6.26436	5.62987	5.93488	5.84889	6.06109	5.65818	6.32032	NA
promoter_9251	6.59987	6.75195	6.4472	6.73374	6.11284	6.4963	6.40583	6.10821	6.27315	6.21819	6.7678	6.40049	NA
promoter_9252	8.95351	8.95162	9.07706	8.87209	8.90985	8.78061	8.97726	8.93871	8.93563	8.94308	9.06846	9.10093	NA
promoter_9253	4.47177	4.33691	4.83715	3.63688	4.79091	4.64545	4.5275	4.18765	4.02292	4.91333	4.21761	4.36097	NA
promoter_9254	4.66441	4.92188	4.83715	4.55441	4.6978	4.88249	4.19493	5.13518	4.06599	4.63323	4.63264	5.43897	NA
promoter_9255	3.7348	3.55931	4.28966	4.16739	3.37588	4.42306	2.76197	4.28718	2.78589	4.19511	3.82529	4.09793	NA
promoter_9256	7.68234	7.64677	7.77904	7.28713	7.18323	7.14187	7.42873	7.29916	7.35791	7.25772	7.51179	7.55736	C4
promoter_9257	7.45101	7.45239	7.65531	7.47818	7.70978	7.63899	7.5115	7.6187	7.49028	7.31237	7.22617	7.45783	NA
promoter_9258	8.04292	7.58484	8.01548	8.089	8.02932	8.23041	8.22794	8.26294	8.19285	8.02554	7.77949	8.29433	NA
promoter_9259	7.54216	7.58484	7.74909	7.45563	8.03884	7.57956	7.62987	7.51984	7.65801	7.47453	7.62619	7.80575	NA
promoter_9260	4.55194	3.33691	4.04865	4.46695	4.6978	4.29752	4.56932	3.38029	4.75989	4.56284	4.52573	4.51297	NA
promoter_9261	-16.6096	-16.6096	-16.6096	-16.6096	-16.6096	-16.6096	-16.6096	-16.6096	-16.6096	-16.6096	-16.6096	-16.6096	NA
promoter_9262	5.76875	5.70615	5.63361	5.46695	5.64889	5.59298	5.56932	5.50958	5.72	5.84082	5.25155	5.43897	NA
promoter_9263	6.58089	5.88123	6.49611	6.46695	6.43477	6.42306	6.67845	6.53004	6.62239	6.43073	6.41025	6.47644	NA
promoter_9264	7.02899	6.86048	7.33069	6.8068	6.96084	6.57956	6.94784	7.08073	6.96721	6.96201	6.88057	7.0614	NA
promoter_9265	7.94982	7.80723	7.88384	7.76157	8.03884	7.8549	7.75745	7.64708	7.80508	8.13875	7.96484	7.87052	NA
promoter_9266	7.90091	7.2438	8.00707	7.57547	7.57227	7.75098	7.92788	7.78117	7.85505	7.81456	8.00022	7.7302	NA
promoter_9267	6.8263	6.53331	7.17418	7.11081	7.03884	7.00802	7.24094	6.77261	6.97288	7.21819	6.77949	7.04902	NA
promoter_9268	5.64627	5.45239	6.01548	5.37384	4.96084	5.19565	4.79759	5.77261	5.24532	5.61595	5.37988	5.32032	NA
promoter_9269	6.31977	6.21138	6.42211	6.02154	6.18323	6.4963	6.14048	5.96526	6.29141	6.22959	6.05411	6.8204	NA
promoter_9270	5.01491	6.45239	4.49611	6.55441	5.25034	5.51052	5.62987	6.08073	5.50209	5.04826	4.99521	5.74563	NA
promoter_9271	5.71752	6.50684	6.54341	6.59623	7.01973	6.17794	6.47346	6.50958	6.47038	6.70851	6.39515	6.7609	NA
promoter_9272	6.74336	6.70615	6.893	6.59623	6.79091	6.74498	6.94784	6.55022	6.83651	7.05469	6.39515	6.98546	NA
promoter_9273	3.80192	3.55931	2.91115	4.05191	3.11284	3.16002	3.34693	3.18765	3.43796	4.1478	4.14722	4.19104	NA
promoter_9274	3.24938	3.55931	4.75914	3.78888	4.11284	4.23041	4.14048	3.96526	3.62239	4.76447	4.46915	4.2785	NA
promoter_9275	5.55194	5.45239	5.75914	5.85927	5.83531	5.83809	6.11247	5.96526	5.98976	5.84082	5.46915	5.7146	NA
promoter_9276	9.07041	8.95162	9.10097	8.73841	8.50516	8.50343	8.73925	8.81075	8.71662	8.69829	8.76193	8.80575	C4
promoter_9277	7.62789	7.62232	7.68725	7.2743	7.11284	7.26436	7.40004	7.42469	7.1977	7.39573	7.25155	7.03653	NA
promoter_9278	6.89707	7.1095	7.27572	6.65677	6.74511	6.95703	6.72544	6.91945	6.93853	6.92039	6.97504	7.09793	NA
promoter_9279	-16.6096	-16.6096	-16.6096	-16.6096	-16.6096	-16.6096	-16.6096	-16.6096	-16.6096	-16.6096	-16.6096	-16.6096	NA
promoter_9280	5.88164	5.33691	6.14381	5.37384	6.07631	5.61945	5.41732	5.46776	5.66503	5.82587	5.95457	5.58336	NA
promoter_9281	6.58089	6.2438	6.61159	6.73374	6.74511	6.93612	6.74382	6.50958	6.59324	6.61595	6.58018	6.66677	NA
promoter_9282	7.16903	7.35186	7.38363	7.19487	7.23386	7.10488	7.16114	7.34608	7.34922	6.90624	7.39515	7.53089	NA
promoter_9283	5.80192	5.92188	5.39657	6.32493	6.11284	5.86046	6.0099	6.31103	5.94431	5.43073	5.68327	6.07368	NA
promoter_9284	3.7348	4.21138	4.75914	5.05191	4.59827	5.39268	5.37078	5.70222	5.10781	5.24091	5.07322	4.8349	NA
promoter_9285	5.17538	5.07388	5.34411	5.9588	5.5458	5.32995	5.37078	5.62822	5.45426	5.41083	5.41025	5.43897	NA
promoter_9286	5.12385	4.65884	3.39657	4.2743	4.79091	3.42306	4.72544	4.70222	4.83651	4.94135	4.46915	5.2785	NA
promoter_9287	7.75611	7.98077	7.97292	7.97474	7.9202	7.99796	8.03623	7.95772	7.86117	7.84453	7.89675	7.84925	NA
promoter_9288	5.92745	5.92188	5.23307	5.22184	5.5458	6.10488	5.72544	5.6657	6.11808	5.37019	5.70793	5.58336	NA
promoter_9289	6.44052	6.63459	7.03216	7.09631	7.16595	6.93612	6.77096	6.88809	6.67897	6.57182	6.64547	6.43897	NA
promoter_9290	4.66441	4.55931	5.63361	5.22184	4.37588	5.48195	5.48444	4.55022	5.04462	5.56284	5.44	5.19104	NA
promoter_9291	7.39777	6.9017	7.49611	7.45563	6.87838	7.16002	7.18823	7.39152	7.30046	7.20669	7.18284	7.20227	NA
promoter_9292	7.73909	7.81804	7.53173	7.2743	8.01008	7.64545	7.97142	7.86411	7.87638	7.75266	7.56	7.76847	NA
promoter_9293	6.63711	6.86048	6.49611	6.8245	6.76819	6.86046	6.73466	6.33449	6.64387	6.32837	6.58018	6.25713	NA
promoter_9294	5.66441	5.50684	5.34411	4.78888	5.49135	5.48195	5.77989	6.18765	5.69278	5.58076	6.01511	5.54859	NA
promoter_9295	7.72619	7.88123	7.63361	8.05191	8.07631	8.19564	7.54857	7.92719	7.89142	7.91687	7.88599	7.84209	NA
promoter_9296	7.09737	7.75195	7.14381	7.37384	7.44912	7.61288	7.48989	7.50958	7.56724	7.74473	7.49063	7.57474	NA
promoter_9297	7.50236	7.01874	7.54341	7.87634	6.98074	7.55234	7.43439	7.32281	7.18798	7.2239	7.35667	7.43897	NA
promoter_9298	5.64627	6.03735	6.04865	6.08166	5.18323	5.94662	5.84943	5.50958	5.92104	5.89912	5.68327	6.16832	NA
promoter_9299	7.45623	7.21138	7.39657	7.18119	7.47741	7.20441	7.2214	7.34608	7.14845	6.97562	7.41025	7.22446	NA
promoter_9300	6.60927	6.33691	6.31714	7.0368	7.11284	6.76883	6.84092	6.85603	6.71324	6.71664	6.64547	6.84925	NA
promoter_9301	7.75611	7.30654	7.5779	8.18119	7.53238	7.76883	7.81073	7.69318	7.84581	7.80315	7.61319	7.7835	NA
promoter_9302	6.285	6.50684	5.79867	6.2743	5.79091	6.34589	6.19493	5.6657	5.73342	6.53553	6.33308	6.14524	NA
promoter_9303	6.0007	6.53331	5.58922	5.42115	5.9202	5.96738	5.60997	5.6657	5.86117	6.26328	5.84766	6.04902	NA
promoter_9304	8.02197	7.2438	7.98154	8.62177	8.24212	8.05726	7.91982	7.73784	8.04731	8.11742	8.15172	7.99194	NA
promoter_9305	8.52239	8.45931	8.555	8.75697	8.47741	8.53506	8.39133	8.35184	8.48236	8.64818	8.29289	8.65456	NA
promoter_9306	5.38688	6.03735	5.91115	4.78888	5.43477	5.04755	5.0839	5.38029	5.37085	5.88476	5.89138	5.32032	NA
promoter_9307	7.53231	7.2438	7.7185	7.40946	7.76819	7.61945	7.49532	7.55022	7.35357	7.55379	7.53265	7.35091	NA
promoter_9308	6.62789	5.99988	6.63361	6.53304	6.03884	6.42306	6.19493	6.28718	6.15844	6.54469	6.60665	6.34079	NA
promoter_9309	5.71752	6.07388	5.39657	6.13937	5.87838	5.32995	5.70683	5.28718	5.75989	5.66717	5.60665	5.74563	NA
promoter_9310	7.35929	7.36666	6.98154	7.6764	7.39083	7.40034	7.34091	7.18765	7.40479	7.12965	7.16514	7.1099	NA
promoter_9311	5.68234	6.42438	6.28966	5.16739	6.07631	6.34589	5.62987	5.995	6.21693	5.89912	5.99521	6.12178	NA
promoter_9312	5.9424	5.70615	6.42211	5.51134	5.11284	5.79229	6.14048	5.77261	6.02292	5.59846	5.75603	5.58336	NA
promoter_9313	2.80192	3.33691	3.17418	2.78888	4.11284	2.42306	2.60997	1.3803	2.67897	2.82587	2.14722	3.51297	NA
promoter_9314	8.28793	8.48666	8.18168	8.44423	8.53238	8.36165	8.36188	8.52495	8.17329	8.25214	8.34493	8.38086	NA
promoter_9315	8.19111	8.1698	8.04865	8.39769	7.89944	7.97252	7.93189	8.29916	7.9269	7.97223	7.92332	8.07368	NA
promoter_9316	8.14339	8.27551	8.13611	8.28713	8.40562	8.35773	8.28239	8.39152	8.32504	8.24372	8.17844	8.09191	NA
promoter_9317	1.34249	3.55931	2.17418	3.05191	3.11284	2.83809	3.34693	2.96526	2.67897	3.41083	1.41026	1.19105	NA
promoter_9318	3.51241	3.33691	3.58922	3.63688	3.11284	2.16002	2.89947	3.38029	3.50209	3.70034	3.73218	4.09793	NA
promoter_9319	6.40857	6.27551	6.87462	6.19487	7.01973	6.26436	6.40583	5.83972	6.33608	6.37019	6.23468	6.36097	NA
promoter_9320	3.92745	3.07388	2.17418	3.63688	4.11284	4.29752	4.29802	3.18765	3.83651	4.2853	4.46915	3.89148	NA
promoter_9321	4.66441	5.60993	4.98154	5.32493	5.43477	4.79229	5.27293	5.13518	4.50209	5.0738	5.14722	4.8349	NA
promoter_9322	6.20047	6.45239	6.08107	6.34959	6.76819	6.73291	6.14048	6.23827	6.33608	6.42082	6.11069	6.23543	NA
promoter_9323	5.92745	6.36666	5.7185	6.75235	6.59827	6.32995	6.19493	6.08073	6.46235	6.35985	6.34885	6.51297	NA
promoter_9324	7.18798	7.30654	7.04865	7.16739	7.21718	7.28104	7.37668	7.42469	7.24532	7.12965	7.38753	7.28907	NA
promoter_9325	5.5713	5.83941	4.28966	4.99051	5.64889	5.56601	5.62987	5.58975	5.56349	5.48884	5.11069	5.09793	NA
promoter_9326	7.64627	7.39581	7.83715	7.77073	7.49135	7.55919	7.68797	7.45711	7.75661	7.56284	7.70181	7.87052	NA
promoter_9327	6.34249	6.53331	6.23307	6.48932	6.07631	6.53853	6.0099	5.96526	6.45426	6.1478	5.93381	5.89148	NA
promoter_9328	7.03597	7.62232	7.18913	6.53304	6.81328	7.19564	7.03995	7.27511	7.0009	7.1478	6.83652	7.39071	NA
promoter_9329	3.04293	2.75195	0.589228	2.46695	2.79091	2.42306	2.76197	3.38029	2.56349	2.94135	2.99522	3.89148	NA
promoter_9330	5.20047	5.33691	5.28966	4.37384	5.11284	5.23041	5.2214	5.18765	5.24532	5.0738	5.55321	4.8349	NA
promoter_9331	8.42197	8.30654	8.42842	8.46695	8.38337	8.4528	8.37668	8.33449	8.51769	8.503	8.5498	8.37592	NA
promoter_9332	7.48714	7.63459	7.31714	7.37384	6.59827	6.82678	7.40004	7.43558	7.41732	7.24653	7.25155	6.89148	NA
promoter_9333	9.05501	9.13566	9.07303	9.42985	9.34166	9.48735	9.1474	9.34319	9.25233	9.34288	9.32314	9.22721	C2
promoter_9334	8.82227	8.73494	8.75914	9.00222	9.29474	9.17348	8.81942	8.85197	8.90927	8.7955	8.88599	9.04902	C2
promoter_9335	9.36901	9.43495	9.35077	9.09994	8.88894	9.10019	9.156	9.20366	9.24999	9.25632	9.27444	9.3229	C4
promoter_9336	8.4193	8.55931	8.68725	8.20166	8.44196	8.4963	8.43156	8.58486	8.48632	8.44792	8.64547	8.27319	NA
promoter_9337	8.50236	8.38131	8.59484	7.97474	8.42027	8.14187	8.48444	8.49923	8.57099	8.34157	8.45828	8.41021	NA
promoter_9338	6.59041	6.65884	6.91115	6.77073	7.09469	6.74498	6.74382	6.75533	6.96721	6.53553	6.68327	6.36097	NA
promoter_9339	-16.6096	-16.6096	-16.6096	-16.6096	-16.6096	-16.6096	-16.6096	-16.6096	-16.6096	-16.6096	-16.6096	-16.6096	NA
promoter_9340	9.46272	9.27159	9.41577	9.24831	9.2003	9.30366	9.12304	9.29019	9.19406	9.29755	9.18504	9.44607	NA
promoter_9341	8.32548	8.33691	8.37058	8.49486	8.23386	8.37725	8.09825	8.28116	8.18065	8.33102	8.36056	8.18539	NA
promoter_9342	5.97184	5.50684	5.54341	6.2743	5.37588	6.24748	5.91577	5.80656	5.79871	6.17165	5.99521	5.9984	NA
promoter_9343	2.34249	0.751959	2.58922	3.27431	3.11284	-0.161891	2.2474	3.96526	3.56349	2.24091	2.99522	3.65047	NA
promoter_9344	1.66442	1.75196	0.589228	3.05191	1.79092	2.16002	2.76197	2.70222	2.30046	2.82587	2.82529	0.191053	NA
promoter_9345	6.8263	7.0918	6.42211	7.0368	7.26665	7.31383	6.78877	6.68407	7.43796	7.21245	7.17402	6.79095	NA
promoter_9346	7.59041	7.42438	7.53173	7.43273	7.39083	7.0765	7.36485	7.49923	7.48236	7.40581	7.29289	7.54859	NA
promoter_9347	8.30827	7.99988	8.3574	8.51134	8.22554	8.2218	8.17136	8.30511	8.11808	8.41583	8.25155	8.33059	NA
promoter_9348	7.14339	7.22768	7.15907	7.19487	6.6978	7.24748	6.9792	7.08073	7.10265	7.40581	7.17402	7.19104	NA
promoter_9349	4.92745	5.65884	5.67668	5.75235	5.49135	5.61945	5.39424	5.62822	5.31838	5.54469	5.25155	5.89148	NA
promoter_9350	7.70881	7.63459	7.78889	7.77073	7.74511	7.54545	7.20823	7.68407	7.54077	7.51237	7.80257	7.68289	NA
promoter_9351	7.98634	7.86048	7.83715	8.14643	8.42027	7.97764	8.01747	8.0385	7.85197	7.81076	8.06369	7.7146	NA
promoter_9352	6.77711	6.53331	6.54341	7.29984	7.0577	7.24748	7.11952	7.20047	6.77943	7.11742	7.34885	6.79095	NA
promoter_9353	7.56649	7.49342	7.82762	7.8068	7.857	7.93612	7.92386	7.83972	7.80825	7.77618	7.34885	8.03653	NA
promoter_9354	6.11067	5.55931	6.20393	6.37384	7.03884	6.48195	6.23446	6.33449	6.16835	6.42082	5.84766	6.12178	NA
promoter_9355	8.20976	8.17822	8.15146	8.41532	8.44196	8.17348	8.2214	8.33449	8.32283	8.11435	8.32114	7.99194	NA
promoter_9356	5.71752	5.92188	5.63361	5.78888	5.79091	4.92556	6.09825	6.02415	6.05535	5.84082	5.95457	6.45783	NA
promoter_9357	6.47177	6.27551	6.11278	6.19487	6.03884	6.28104	6.45127	6.55022	6.29141	6.34943	6.56676	6.8349	NA
promoter_9358	7.0007	7.19489	6.54341	7.45563	6.9202	7.61288	7.38841	6.62822	7.08182	7.27983	7.40272	7.47644	NA
promoter_9359	5.53231	6.39581	5.75914	5.46695	5.74511	6.32995	5.41732	6.18765	5.89739	5.7487	5.46915	5.74563	NA
promoter_9360	6.64627	6.9614	6.87462	6.99051	7.01973	6.73291	6.9636	6.77261	7.11808	6.94135	6.84766	6.84925	NA
promoter_9361	7.285	7.1095	6.99861	6.75235	6.81328	6.86046	7.025	7.42469	6.89739	7.05469	7.09208	6.89148	NA
promoter_9362	8.85226	8.84471	8.92907	8.69095	8.47039	8.6773	8.86	8.96901	8.89441	8.66087	8.56	8.72242	NA
promoter_9363	4.70004	4.99988	4.67668	4.85927	5.25034	4.88249	4.48444	4.55022	4.14846	4.96883	4.86968	5.23543	NA
promoter_9364	8.48969	8.53985	8.51996	8.37984	8.13964	8.24748	8.38548	8.08765	8.52349	8.32572	8.38753	8.36597	NA
promoter_9365	3.04293	0.751959	3.75914	3.46695	3.11284	3.00802	4.19493	3.38029	1.97853	2.82587	2.14722	2.19104	NA
promoter_9366	7.42995	7.43845	7.14381	7.08166	7.00037	7.018	7.21483	7.38029	7.21215	6.81076	6.64547	6.98546	C1
promoter_9367	6.84233	6.60993	6.75914	7.34959	7.42027	7.31383	7.11952	6.85603	7.02292	7.08011	7.18284	7.0614	C2
promoter_9368	6.48204	6.92188	6.39657	6.59623	6.81328	6.39268	6.63971	6.13518	6.58586	6.38046	6.03474	6.68289	NA
promoter_9369	5.14984	4.75195	5.11278	3.78888	5.83531	4.29752	5.025	5.13518	4.86117	4.91333	3.91275	5.19104	NA
promoter_9370	4.76875	5.27551	5.67668	4.78888	5.37588	5.42306	5.2214	4.96526	5.06599	4.91333	4.14722	4.58336	NA
promoter_9371	7.43524	7.29111	7.7185	8.00611	7.79091	8.12811	7.71617	7.50958	7.82088	7.81456	7.76193	7.93923	C2
promoter_9372	7.59987	7.12699	7.555	7.6065	7.79091	7.5728	7.73006	7.64708	7.64741	7.59846	7.77949	7.21341	NA
promoter_9373	8.47177	8.30654	8.30346	8.5168	8.36077	8.2347	8.16796	8.31103	8.32726	8.39319	8.414	8.42944	NA
promoter_9374	-16.6096	-16.6096	-16.6096	-16.6096	-16.6096	-16.6096	-16.6096	-16.6096	-16.6096	-16.6096	-16.6096	-16.6096	NA
promoter_9375	7.48204	7.53331	7.53173	7.15345	7.53238	7.39268	7.33486	7.36898	7.34047	7.60285	7.25992	7.49482	NA
promoter_9376	6.62789	6.9017	6.42211	7.00611	6.14846	6.89338	6.57959	6.60911	6.78588	6.87026	7.01511	6.56608	NA
promoter_9377	7.98994	7.84998	7.555	7.75235	7.72165	7.97252	7.85367	8.01692	7.87335	7.79933	7.86421	7.75328	NA
promoter_9378	6.63711	6.60993	6.67668	6.24831	6.3455	6.99796	6.83236	6.78968	6.81773	6.65876	6.77949	6.94593	NA
promoter_9379	8.97548	9.11389	9.21857	9.19146	8.9202	8.9648	8.80198	8.88412	8.76643	9.14026	9.1359	9.27585	C3
promoter_9380	7.30249	6.9614	6.96426	7.00611	7.16595	6.88249	7.2474	7.20047	7.23592	7.0738	7.01511	6.90529	NA
promoter_9381	5.80192	5.45239	5.11278	5.63687	5.96084	6.21313	6.03995	5.02415	5.62239	5.37019	5.89138	5.43897	NA
promoter_9382	6.81009	6.68269	7.01548	6.78888	6.9202	7.05726	6.95574	6.91945	6.70645	7.11742	7.38753	7.03653	NA
promoter_9383	5.59041	4.75195	5.23307	6.19487	5.03884	5.4528	4.39424	4.28718	4.73342	5.59846	5.44	5.65047	NA
promoter_9384	7.41395	7.4662	7.3574	7.56498	7.37587	7.57956	7.26659	7.57012	7.23592	7.38046	7.30102	7.93923	NA
promoter_9385	6.58089	6.72923	6.98154	6.71488	7.13076	6.93612	6.79759	6.82324	6.64387	6.70034	6.79107	6.8349	NA
promoter_9386	5.91234	6.03735	5.79867	6.65677	5.25034	6.28104	5.74382	5.80656	6.15844	6.06109	5.93381	5.23543	NA
promoter_9387	8.17538	8.19489	8.31032	7.95076	8.00037	8.09076	8.29491	8.10821	8.03381	8.10199	8.12907	8.19666	NA
promoter_9388	5.24938	5.50684	4.83715	4.2743	4.79091	5.1235	5.05475	4.62822	4.73342	5.12355	4.58018	5.23543	NA
promoter_9389	8.66667	8.55931	8.79379	8.41532	8.29871	8.46014	8.57447	8.58486	8.54268	8.47931	8.61645	8.42944	NA
promoter_9390	8.62326	8.60993	8.37712	8.26136	8.23386	8.21747	8.47896	8.35757	8.37727	8.51703	8.58351	8.62567	NA
promoter_9391	7.99712	8.1095	7.856	7.78888	7.79091	7.53158	7.96752	8.0385	7.91517	7.70443	7.44734	7.7835	NA
promoter_9392	6.07041	5.50684	5.58922	4.99051	5.96084	4.88249	5.68797	5.93488	5.75989	5.48884	6.01511	5.14524	NA
promoter_9393	7.33117	7.38131	7.31714	7.02154	7.36077	7.4963	7.54857	7.39152	7.12319	6.86296	7.07322	7.23543	NA
promoter_9394	6.99354	7.2438	7.09701	6.75235	7.07631	7.34589	7.26659	7.25066	6.97853	6.98238	7.18284	6.65047	NA
promoter_9395	7.21285	6.75195	6.5665	7.31244	7.3455	7.08602	7.19493	7.02415	7.32283	7.10509	7.52573	7.2785	NA
promoter_9396	6.89707	7.17822	6.96426	6.44423	6.67356	6.84932	6.95574	6.73784	6.79871	6.94135	6.98516	7.16832	NA
promoter_9397	5.70004	5.70615	5.67668	5.71488	6.07631	5.56601	5.77989	6.26294	5.95581	5.32837	5.37988	5.36097	NA
promoter_9398	6.59041	7.07388	6.58922	6.69577	6.89944	6.84932	6.91577	7.09454	6.90927	6.88476	6.53954	6.69883	NA
promoter_9399	6.78543	6.03735	6.20393	6.39769	6.79091	6.60628	6.62987	6.46776	6.77295	6.74075	6.61971	6.58336	NA
promoter_9400	8.22513	8.01874	7.74909	8.23513	8.26665	8.2893	8.13701	8.29916	8.19285	8.01899	8.01511	8.15682	NA
promoter_9401	8.63711	8.71195	8.54922	8.43273	8.4844	8.48555	8.43439	8.34608	8.46637	8.43566	8.60008	8.57042	NA
promoter_9402	6.24938	6.39581	6.28966	6.39769	6.31447	6.60628	6.40583	6.18765	6.08705	6.22959	6.79107	7.01122	NA
promoter_9403	5.81822	6.53331	6.11278	6.16739	6.00037	5.72074	5.79759	5.6657	5.67897	6.04826	6.11069	6.51297	NA
promoter_9404	8.94796	8.74064	8.91565	8.68612	8.59827	8.72379	8.81725	8.8479	8.7891	8.93788	8.89138	8.64225	NA
promoter_9405	7.37039	7.01874	7.37058	7.24831	7.16595	7.31383	7.37668	7.20047	7.2312	7.45523	7.09208	7.07368	NA
promoter_9406	5.20047	5.14427	5.79867	5.51134	5.9202	5.59298	5.77989	5.58975	5.54839	6.06109	5.60665	6.02393	NA
promoter_9407	7.91234	7.81804	7.6445	7.64686	7.7567	7.71461	7.77989	7.66569	7.83651	7.8739	7.88057	7.93251	NA
promoter_9408	9.40048	9.25975	9.32393	8.98659	8.92534	8.9229	9.0893	9.06679	9.14344	9.09889	9.03961	9.22446	C4
promoter_9409	8.11397	7.97112	8.05682	8.57547	8.5657	8.48914	8.26659	8.41372	8.31615	8.1266	8.22189	8.29956	C2
promoter_9410	8.44839	8.403	8.76913	8.6167	8.7038	8.59964	8.59486	8.50958	8.49817	8.47931	8.49417	8.56608	NA
promoter_9411	7.50739	7.47987	7.83715	7.64686	7.50516	7.63251	7.42303	7.82324	7.48632	7.503	7.67078	7.47644	NA
promoter_9412	8.77085	8.62232	8.7185	8.48376	8.66743	8.65827	8.79098	9.02415	8.75002	8.86296	8.80257	8.79095	NA
promoter_9413	7.27912	7.12699	7.49611	7.52223	7.72165	7.37725	7.31041	7.42469	7.34922	7.37019	7.38753	7.1099	NA
promoter_9414	6.44052	6.63459	6.11278	6.42115	6.28277	6.57956	6.26022	6.40266	6.45426	6.53553	5.86968	6.25713	NA
promoter_9415	9.04639	9.28723	9.13225	9.35873	9.11734	9.25383	9.24094	9.26599	9.12191	9.13117	9.25155	9.38333	NA
promoter_9416	6.98634	6.94178	6.7185	7.42115	6.59827	7.16002	7.19493	7.14848	6.96721	7.1538	6.90211	7.15682	NA
promoter_9417	4.59041	4.55931	4.17418	4.37384	5.18323	4.16002	4.48444	4.46776	3.97853	4.19511	4.82529	4.7146	NA
promoter_9418	6.9424	6.92188	7.06495	6.24831	6.72165	6.32995	6.40583	6.66569	6.67897	6.80315	6.91275	6.47644	NA
promoter_9419	6.91991	7.03735	6.94677	6.84199	6.89944	6.76883	6.38256	6.83972	6.81142	6.86296	6.81397	6.90529	NA
promoter_9420	7.88938	7.55931	8.04865	7.89321	7.99058	7.80964	7.9359	7.98021	7.91811	7.76447	7.76193	7.94593	NA
promoter_9421	4.34249	5.07388	4.04865	4.05191	4.37588	3.83809	4.39424	3.83973	4.14846	3.88477	4.68327	4.51297	NA
promoter_9422	6.66441	6.53331	6.73897	6.39769	6.51883	6.24748	6.56932	6.46776	6.65096	6.56284	6.65818	6.65047	NA
promoter_9423	6.84233	6.83941	6.65531	7.11081	6.64889	7.12349	7.04737	7.39152	7.08182	6.86296	6.98516	6.94593	NA
promoter_9424	6.91991	6.70615	6.94677	7.0368	7.16595	7.24748	7.07667	6.995	7.41732	7.1538	7.14722	7.16832	NA
promoter_9425	7.90091	8.21138	7.86534	7.70535	7.84619	7.68984	7.62492	7.57012	7.62599	7.62461	7.72011	7.46716	NA
promoter_9426	6.52239	6.55931	6.20393	6.39769	6.37587	6.43801	6.71617	6.66569	6.42147	6.31772	6.55321	6.6173	NA
promoter_9427	7.40857	7.21138	7.69774	7.44423	7.7567	7.65827	7.9359	7.65642	7.66152	7.4983	7.37988	7.41986	NA
promoter_9428	6.16266	6.60993	6.20393	6.13937	6.31447	6.34589	6.42873	6.05272	6.45426	6.37019	6.39515	6.09793	NA
promoter_9429	7.73909	7.25975	7.38363	6.92638	7.03884	7.26436	7.025	7.60911	7.43796	7.47931	6.94423	7.08586	NA
promoter_9430	9.55316	9.36298	9.53466	9.59107	9.5591	9.58461	9.51418	9.48358	9.55028	9.40078	9.35472	9.39316	NA
promoter_9431	7.97911	8.06483	7.80839	7.62682	8.03884	7.93085	7.73006	7.81492	7.69963	8.10819	7.79107	7.72242	NA
promoter_9432	8.89131	9.00462	9.03216	8.66171	8.67356	8.75993	8.84092	8.97648	8.69963	8.72271	8.77949	8.73407	NA
promoter_9433	8.28793	8.50684	8.42211	8.6065	8.18323	8.50343	8.34693	8.39152	8.38367	8.24653	8.28062	8.21895	NA
promoter_9434	7.77711	7.50684	7.84661	7.71488	7.43477	7.52459	7.89947	7.95772	7.58216	7.82587	7.88599	7.8204	NA
promoter_9435	7.72619	7.53331	7.53173	7.91816	7.82434	7.63251	7.78434	7.72014	7.54839	7.8739	7.40272	6.9724	NA
promoter_9436	6.76034	7.33691	6.893	7.06686	7.25034	7.2218	7.06209	7.00965	6.83028	6.88476	7.07322	6.68289	NA
promoter_9437	9.58089	9.43845	9.56363	9.24831	9.43837	9.35182	9.27767	9.29019	9.39216	9.27433	9.38562	9.3357	NA
promoter_9438	8.85621	8.80723	9.07706	9.36782	9.18323	9.23897	9.2312	9.04918	9.18432	9.0337	9.02005	9.01759	C2
promoter_9439	8.00782	8.06483	8.24743	8.10357	7.89944	7.80964	8.116	8.34029	8.05267	7.97562	7.96995	7.95259	NA
promoter_9440	9.7906	9.82877	9.86301	9.83764	9.82709	9.76291	9.85261	9.85197	9.65184	9.83243	9.73818	9.73986	NA
promoter_9441	8.66891	8.54637	8.66068	8.70057	8.57881	8.59632	8.42018	8.56517	8.51575	8.59846	8.85596	8.67888	NA
promoter_9442	3.98634	3.33691	4.04865	2.46695	3.11284	3.83809	2.44004	1.3803	2.67897	3.63323	3.91275	2.9984	NA
promoter_9443	7.84631	8.13566	8.18168	8.01384	7.73343	7.91491	7.53807	8.03134	7.73007	8.09889	7.95457	8.03024	NA
promoter_9444	3.98634	3.55931	4.58922	2.78888	4.79091	3.74498	4.14048	3.55022	2.67897	3.48884	4.07322	4.2785	NA
promoter_9445	8.29085	8.49342	8.28966	8.26136	8.32229	8.51052	8.29179	8.28116	8.34485	8.36244	8.67078	8.42466	NA
promoter_9446	7.79781	7.88123	8.09701	8.11081	7.99058	7.83245	8.16114	8.1682	8.12064	8.0738	8.02986	7.89148	NA
promoter_9447	7.87776	7.9614	7.893	7.79787	8.01973	7.90418	8.02124	7.764	8.0311	7.89196	7.85871	8.0614	NA
promoter_9448	8.84233	8.82341	8.7185	8.94268	9.07168	8.99796	8.99846	9.20366	9.03652	8.94481	9.07559	8.91214	NA
promoter_9449	10.0949	9.99036	10.1069	10.0003	10.0577	10.0439	9.99079	9.97088	9.93708	9.99663	10.1949	10.0381	NA
promoter_9450	8.28793	8.43143	7.9901	8.39176	8.13964	8.28518	8.10182	8.05272	8.25233	8.18635	8.22617	8.09191	NA
promoter_9451	6.88938	7.25975	6.92907	6.51134	6.5458	6.67098	6.83236	6.85603	6.59324	6.95515	6.60665	6.7609	NA
promoter_9452	10.1057	9.99988	10.0589	9.45563	9.11734	9.2218	9.92486	9.7918	9.75167	9.58187	9.70027	9.5855	C4
promoter_9453	6.96454	6.79635	6.856	6.85927	7.26665	6.67098	7.20159	6.96526	7.1831	7.24091	7.05411	6.95922	NA
promoter_9454	5.27322	5.21138	5.63361	5.32493	5.03884	5.23041	5.19493	5.33449	5.12828	5.63323	5.31714	5.65047	NA
promoter_9455	7.45101	7.35186	7.12838	7.08166	7.31447	7.34589	7.31041	7.12176	7.2593	7.42082	7.57348	7.24632	NA
promoter_9456	9.25537	9.49004	9.251	9.36782	9.14406	9.20878	9.33182	9.22264	9.13714	9.26189	9.24946	9.42226	NA
promoter_9457	5.01491	5.39581	6.08107	5.59623	3.37588	5.23041	4.76197	5.46776	4.88542	5.09889	4.91275	5.54859	NA
promoter_9458	8.9773	9.1095	9.00707	8.97077	8.89944	9.02049	9.10004	9.02054	8.9743	8.9151	8.87786	8.94258	NA
promoter_9459	6.14984	6.77432	6.65531	6.2743	6.57227	6.81537	6.73466	6.48882	6.53312	6.33894	6.30102	6.54859	NA
promoter_9460	8.9218	8.80723	8.98154	8.5168	8.5458	8.52459	8.67366	8.62347	8.50209	8.68178	8.77949	8.59618	C4
promoter_9461	6.27322	6.55931	6.58922	6.63687	6.51883	6.34589	6.42873	6.33449	6.44614	6.2853	6.30102	5.9984	NA
promoter_9462	7.91991	7.38131	7.76913	7.85927	7.94066	7.92024	7.84092	7.64708	7.50601	7.96883	8.02496	7.89148	NA
promoter_9463	9.4392	9.65282	9.58357	9.35569	9.47741	9.33395	9.47896	9.58975	9.48434	9.50887	9.57683	9.62567	NA
promoter_9464	7.82227	7.29111	7.78889	7.32493	7.57227	7.73291	7.48444	7.49923	7.67897	7.35985	7.65818	7.74563	NA
promoter_9465	6.93494	7.25975	6.81804	7.02154	6.79091	6.94662	7.26022	7.21318	6.88542	7.00909	6.96484	7.33059	NA
promoter_9466	9.25388	9.00462	9.28271	9.04438	9.14846	9.14187	8.91577	9.13518	9.06864	9.10664	9.21761	9.09191	NA
promoter_9467	7.70004	7.70615	7.4472	7.36177	7.29871	7.28104	7.5275	7.67491	7.47438	7.32306	7.84766	7.60889	NA
promoter_9468	6.91991	7.35186	7.18913	7.12516	7.57227	7.20441	7.29179	7.08073	7.03381	7.36503	7.23468	7.29956	NA
promoter_9469	6.47177	6.1095	6.34411	6.29984	6.72165	6.61945	6.2474	5.46776	6.68589	6.55379	6.58018	6.41986	NA
promoter_9470	9.28059	9.43845	9.39657	9.23513	9.1616	9.12581	9.28082	9.20684	9.23001	9.21532	9.14947	9.22996	NA
promoter_9471	8.69784	8.71195	8.57221	8.53304	8.5657	8.4528	8.63726	8.57996	8.59875	8.60504	8.71403	8.53089	NA
promoter_9472	6.0007	6.1095	5.4472	6.48932	5.74511	6.16002	6.09825	5.90385	6.21693	6.11127	5.84766	6.07368	NA
promoter_9473	-16.6096	-16.6096	-16.6096	-16.6096	-16.6096	-16.6096	-16.6096	-16.6096	-16.6096	-16.6096	-16.6096	-16.6096	NA
promoter_9474	8.99174	9.04657	8.86999	9.13583	9.06704	9.11422	9.03063	9.02775	9.04327	8.95687	9.02496	8.95591	NA
promoter_9475	2.51241	1.75196	4.58922	3.05191	2.79091	2.83809	3.34693	1.3803	2.97853	2.41084	3.52573	2.776	NA
promoter_9476	9.91708	9.94424	9.92907	9.84633	9.83531	9.88385	9.84731	9.93104	9.89441	9.79933	9.93643	9.86523	NA
promoter_9477	7.86212	8.0918	7.76913	7.38581	7.81328	7.77473	7.58979	7.79815	7.58955	7.89912	7.47634	7.74563	NA
promoter_9478	3.04293	3.92188	3.17418	3.92638	4.49135	4.53853	2.89947	2.70222	2.56349	3.94135	2.82529	3.36097	NA
promoter_9479	8.98092	9.16134	9.20024	8.88058	8.78527	8.82678	8.87049	8.92332	8.95294	9.03695	9.05411	9.21895	NA
promoter_9480	7.65082	7.2438	7.70816	7.47818	7.40562	7.4528	7.5847	7.43558	7.54458	7.43073	7.35667	7.40049	NA
promoter_9481	7.42995	6.9614	7.30346	7.11081	7.64889	7.53158	7.25382	7.43558	7.52542	7.44548	7.46191	7.51297	NA
promoter_9482	3.14984	4.07388	3.58922	3.78888	3.96084	3.29753	3.5275	4.55022	2.78589	4.09889	3.91275	3.9984	NA
promoter_9483	6.29668	5.92188	6.51996	5.9588	6.28277	6.21313	6.2214	5.50958	6.04462	6.52631	6.07322	5.9984	NA
promoter_9484	9.99264	10.0397	10.0568	10.1778	10.1529	10.1645	10.1054	10.0313	10.0567	9.98153	10.0027	10.0568	NA
promoter_9485	8.19423	8.18658	8.23307	8.02154	7.97082	8.13271	7.98307	8.04563	8.09747	8.28257	8.16959	8.09793	NA
promoter_9486	9.49096	9.55608	9.53173	9.28073	9.34933	9.32191	9.19158	9.30807	9.31838	9.47573	9.44734	9.42466	C3
promoter_9487	8.93868	8.89661	8.69774	8.86783	8.90465	8.71154	8.97726	8.75533	8.95724	8.8371	8.95457	8.85282	NA
promoter_9488	6.9572	7.07388	6.98154	6.8245	6.72165	6.65827	6.63971	6.77261	6.85505	7.0157	6.95457	6.93251	NA
promoter_9489	6.02899	5.33691	5.63361	5.11081	4.11284	3.74498	5.54857	5.42469	5.66503	4.9958	4.77949	3.9984	C1
promoter_9490	4.24938	3.55931	4.17418	3.78888	4.37588	4.00802	4.19493	3.38029	4.33608	4.41083	3.91275	4.19104	NA
promoter_9491	3.14984	3.75195	2.58922	3.78888	1.79092	3.83809	2.44004	1.96526	3.14846	2.04827	3.99522	4.51297	NA
promoter_9492	8.14339	7.78537	7.63361	7.59623	7.84619	7.626	7.90357	8.05272	7.93273	7.91687	7.62619	7.95922	NA
promoter_9493	4.04293	3.75195	3.91115	3.05191	4.59827	4.23041	4.34693	4.46776	4.65096	3.1478	4.52573	3.19104	NA
promoter_9494	7.98994	8.26765	8.04865	7.68612	7.7567	7.83245	7.93989	7.764	7.85197	7.93091	7.82529	7.84925	NA
promoter_9495	8.3169	7.9614	8.5779	8.00611	8.01008	7.82678	8.30113	8.25681	8.31615	8.04504	7.90211	8.03653	NA
promoter_9496	8.74975	8.82341	8.9021	8.71488	8.79091	8.62926	8.63971	8.74661	8.67897	8.68178	8.64227	8.58764	NA
promoter_9497	7.47177	7.69447	7.39657	7.12516	7.5591	7.23041	7.12654	7.50958	7.62239	7.29619	7.43262	7.40049	NA
promoter_9498	6.24938	6.39581	6.63361	6.39769	5.96084	6.23041	6.20823	5.73784	6.42974	6.26328	5.97504	6.21341	NA
promoter_9499	7.30827	7.59744	7.3574	7.8848	7.86773	7.46745	7.41158	7.70222	7.64741	7.6503	7.43262	7.52196	NA
promoter_9500	6.53231	6.42438	6.69774	6.29984	6.59827	6.87152	6.68797	6.66569	6.35357	6.58076	6.45465	6.7609	NA
promoter_9501	6.99354	7.45239	6.98154	7.58589	7.16595	7.38499	7.20159	6.98021	7.28231	6.7878	6.90211	7.21341	NA
promoter_9502	8.09068	7.88123	7.9901	8.12516	7.57227	7.72684	7.97142	8.16165	7.8334	7.79933	8.1245	7.87052	NA
promoter_9503	6.77711	6.53331	6.63361	6.8068	7.23386	6.92556	7.11952	6.78968	6.82402	6.68385	7.14722	6.7146	NA
promoter_9504	5.70004	6.47987	6.39657	6.29984	7.00037	6.10488	6.39424	6.46776	6.14845	5.82587	6.12907	5.14524	NA
