## Supplementary Tables 1-17 for "Disruption of the MYC Super-Enhancer Complex by Dual Targeting of FLT3 and LSD1 in Acute Myeloid Leukemia" (part 7 of 14)

### Sheet: Table S5 (continued)
# Supplementary Table 5. Normalized Read Pileup and Differential Enrichment Clusters of MOLM13 H3K27Ac CUT&Tag (2 Hours After Drug Treatment) at Enhancers and Promoters
promoter_9505	7.31977	7.4662	7.4472	7.13937	7.43477	7.46014	7.39424	7.49923	7.32283	7.62893	7.34099	7.41986	NA
promoter_9506	6.55194	5.92188	6.47186	6.44423	5.83531	6.63251	6.20823	6.48882	6.79231	6.53553	6.46915	6.19104	NA
promoter_9507	8.78957	8.64069	8.79867	9.02537	8.7038	8.86046	8.9178	8.81492	8.83962	8.85746	8.9101	8.76847	NA
promoter_9508	7.44052	7.64677	7.45958	7.39769	7.5458	7.42306	7.75745	7.77261	7.60424	7.31237	7.43262	7.34079	NA
promoter_9509	7.62789	7.58484	8.18913	7.12516	7.57227	7.35379	7.74382	7.57996	7.74008	7.47453	7.68327	7.52196	NA
promoter_9510	4.20047	4.75195	4.49611	4.2743	4.49135	4.42306	4.29802	4.28718	4.56349	5.02227	5.11069	5.04902	NA
promoter_9511	7.6734	7.69447	7.555	7.29984	7.26665	7.72684	7.63971	7.78117	7.52542	7.54012	7.54639	7.69089	NA
promoter_9512	7.85028	7.95162	7.5665	7.85065	7.96084	7.6773	7.88712	7.74661	7.56349	7.70443	7.85871	7.7835	NA
promoter_9513	8.59515	8.49342	8.65531	8.64187	8.55246	8.53853	8.60746	8.54016	8.57658	8.45523	8.82529	8.42466	NA
promoter_9514	8.25537	7.94178	8.1206	8.0368	7.81328	7.90956	8.02124	8.21318	8.06864	8.12049	8.15172	8.19104	NA
promoter_9515	7.35371	7.55931	7.72877	7.70535	7.40562	7.78061	7.41732	7.5602	7.65096	7.23526	7.49771	7.45783	NA
promoter_9516	-16.6096	-16.6096	-16.6096	-16.6096	-16.6096	-16.6096	-16.6096	-16.6096	-16.6096	-16.6096	-16.6096	-16.6096	NA
promoter_9517	6.26135	5.9614	6.34411	6.46695	6.11284	6.21313	6.2214	6.70222	6.37085	6.4983	6.11069	6.34079	NA
promoter_9518	8.05329	8.1698	7.9901	8.07428	8.00037	8.26436	8.06209	7.95772	8.04192	8.16275	8.09208	8.24632	NA
promoter_9519	7.42995	6.98077	7.23307	7.48932	7.93046	7.44542	7.44567	7.5602	7.47838	7.4983	7.84766	7.44843	NA
promoter_9520	3.92745	3.75195	3.58922	4.71488	4.59827	3.83809	4.2474	4.08073	4.14846	4.09889	4.82529	4.43897	NA
promoter_9521	8.27322	8.38858	8.46574	8.34959	8.51201	8.36557	8.35592	8.63768	8.24532	8.38557	8.48707	8.37095	NA
promoter_9522	5.20047	5.07388	5.17418	5.55441	4.25034	4.53853	4.72544	5.08073	4.67897	4.96883	5.21761	5.47644	NA
promoter_9523	7.61861	7.17822	7.31714	7.16739	7.51883	7.35379	7.38256	7.35757	7.34047	7.26328	7.67704	7.52196	NA
promoter_9524	2.14984	3.33691	2.91115	2.05192	3.96084	1.42306	3.60997	2.3803	2.78589	3.63323	2.82529	0.191053	NA
promoter_9525	6.61861	5.50684	6.51996	6.85927	6.40562	6.61945	6.48444	6.62822	6.55596	6.81834	6.28472	6.25713	NA
promoter_9526	8.10736	8.10068	7.98154	7.94268	7.72165	7.74498	8.06209	8.06679	7.9269	8.1538	8.15621	8.2838	C4
promoter_9527	7.11727	7.30654	7.03216	7.37384	6.74511	7.21313	7.17475	7.16165	7.15844	7.35985	7.36445	7.32032	NA
promoter_9528	7.07719	6.92188	7.14381	7.15345	7.50516	7.4528	6.97142	6.78968	7.16341	7.26328	7.02496	7.25713	NA
promoter_9529	7.6599	7.42438	7.5665	8.35569	8.29076	8.29342	7.99846	8.115	7.92981	7.70034	7.81397	7.87754	C2
promoter_9530	6.50236	5.70615	5.91115	6.32493	6.96084	6.67098	6.61995	6.40266	6.1977	6.45036	6.96484	6.25713	NA
promoter_9531	7.54216	7.32181	7.30346	7.0368	7.16595	7.50343	7.44004	7.60911	7.44205	7.1478	7.61971	6.98546	NA
promoter_9532	8.0007	7.72923	8.17418	8.01384	7.88894	8.06691	7.99079	7.60911	7.92981	7.9958	7.88057	7.8984	NA
promoter_9533	8.72835	8.87089	8.52586	8.9588	9.06704	9.10488	8.8684	9.03134	8.96863	8.97392	8.84766	8.84209	C2
promoter_9534	7.46661	7.68269	7.62264	7.51134	7.13076	7.4963	7.5275	7.31103	7.24062	7.66717	7.53953	7.47644	NA
promoter_9535	9.12384	9.61304	9.26518	9.52223	9.50859	9.2748	9.21812	9.28718	9.31168	9.35335	9.34885	9.35595	NA
promoter_9536	6.88164	7.1095	6.47186	6.6764	6.40562	6.68358	6.9636	6.83972	6.63674	6.93439	7.21761	6.8349	NA
promoter_9537	8.83033	9.07388	9.04455	8.91403	8.75091	8.84932	8.8684	8.78543	8.69449	9.00909	8.95972	9.10093	NA
promoter_9538	9.46919	9.48327	9.3673	9.60906	9.40562	9.38306	9.45963	9.53258	9.41316	9.63751	9.48529	9.6131	NA
promoter_9539	5.92745	6.2438	6.04865	5.92638	6.07631	5.96738	6.37078	6.18765	6.37085	5.45036	5.75603	5.68289	NA
promoter_9540	8.27026	8.06483	8.1206	8.18119	7.88894	8.19564	8.0839	7.91167	8.19285	8.0864	8.18284	8.10393	NA
promoter_9541	7.35929	7.45239	7.54341	7.19487	7.57227	7.50343	7.51686	7.6187	7.46235	7.4983	7.25992	7.24632	NA
promoter_9542	7.72619	7.55931	7.73897	7.97474	7.44912	7.74498	7.66404	7.96526	7.8334	7.80696	7.67078	7.74563	NA
promoter_9543	6.52239	6.21138	6.28966	6.77073	6.14846	6.87152	6.53807	6.66569	6.69278	6.69212	6.52573	6.23543	NA
promoter_9544	1.66442	3.33691	2.91115	3.05191	3.79091	3.42306	2.2474	1.3803	2.56349	2.41084	2.41025	2.51297	NA
promoter_9545	8.39777	8.19489	8.41577	8.71488	8.46334	8.31787	8.2474	8.42469	8.30271	8.4817	8.36445	8.57042	NA
promoter_9546	7.18798	7.14427	6.99861	7.46695	7.00037	7.38499	7.50613	7.70222	7.41316	7.24653	7.2765	7.14524	NA
promoter_9547	2.80192	3.55931	2.91115	2.46695	1.79092	3.29753	1.02501	1.96526	2.56349	2.04827	2.63265	2.9984	NA
promoter_9548	6.21285	6.27551	6.51996	6.16739	6.18323	6.55234	6.23446	6.13518	6.43796	6.54469	6.18284	6.41986	NA
promoter_9549	6.90473	6.86048	7.04865	6.97474	6.67356	6.94662	6.9636	6.98021	6.94431	6.83337	6.70793	7.13355	NA
promoter_9550	4.83434	5.65884	4.04865	4.16739	3.79091	4.23041	4.83236	4.38029	4.26393	4.82587	4.82529	5.09793	NA
promoter_9551	8.15627	7.94178	8.06495	8.29984	8.01973	7.90418	7.95574	7.79815	7.82715	8.02881	7.98516	8.2838	NA
promoter_9552	7.32548	7.29111	7.38363	7.24831	7.31447	7.39268	7.0099	7.0385	7.26393	7.31237	7.37988	7.23543	NA
promoter_9553	5.88164	5.39581	5.67668	6.19487	6.25034	6.14187	5.66886	6.13518	5.87335	5.68385	6.12907	6.34079	NA
promoter_9554	9.689	9.86309	9.9134	9.73139	9.87572	9.77178	9.86526	9.89796	9.7891	9.69829	9.7064	9.70477	NA
promoter_9555	10.0576	10.1528	10.1648	9.56498	9.5657	9.58629	9.78766	9.91167	9.81537	9.70953	9.91672	9.82948	C4
promoter_9556	8.94982	8.77986	8.92013	8.69577	8.69178	8.72988	8.83236	9.00965	8.96152	8.78007	8.77949	8.77975	NA
promoter_9557	8.61161	8.72349	8.62264	8.37384	8.47039	8.3057	8.22794	8.25681	8.29141	8.57853	8.62619	8.38086	C3
promoter_9558	9.93307	10.0281	10.0771	9.7125	9.95078	9.73139	9.75292	9.83356	9.8003	9.89644	9.90744	9.85638	NA
promoter_9559	8.26433	8.29111	8.08906	8.39176	8.2003	8.2347	8.33182	8.18119	8.20494	8.28257	8.22189	8.32547	NA
promoter_9560	7.81416	7.8915	7.74909	7.74307	8.26665	7.82109	7.9792	7.83972	7.89142	7.96201	8.02005	8.09191	NA
promoter_9561	9.14662	9.02341	8.74404	9.303	9.25444	9.35576	9.16455	9.05272	9.11296	9.27708	9.30911	9.25713	C2
promoter_9562	9.13365	9.01405	9.10492	8.92638	9.36834	9.08602	9.01936	9.14848	9.08967	8.92916	9.06369	9.22171	NA
promoter_9563	6.83434	6.68269	7.17418	6.48932	6.6238	6.32995	6.44004	6.58975	6.80508	6.96201	7.03474	7.09793	NA
promoter_9564	8.8797	8.76318	8.94236	8.50587	8.96584	8.73896	8.72775	8.72014	8.80984	8.55152	8.67078	8.65865	NA
promoter_9565	7.37039	7.62232	7.09701	6.99051	7.28277	7.16002	7.40583	7.68407	7.36223	7.46008	7.70181	7.45783	NA
promoter_9566	6.2373	5.92188	6.31714	5.75235	6.37587	6.65827	6.40583	6.48882	6.40479	6.34943	6.26823	5.89148	NA
promoter_9567	5.75188	4.65884	5.63361	5.99051	4.87838	5.59298	5.16796	5.6657	5.89739	5.12355	5.60665	5.23543	NA
promoter_9568	8.81619	9.1095	8.78397	8.98659	8.83531	8.95444	8.89331	8.73784	8.78588	8.83896	8.88328	8.55736	NA
promoter_9569	6.55194	6.55931	6.51996	6.34959	6.25034	6.57956	6.71617	6.66569	6.74008	6.22959	6.36445	6.53089	NA
promoter_9570	8.5495	8.61614	8.61712	8.61161	8.53911	8.47109	8.5275	8.58486	8.55973	8.58964	8.69565	8.68289	NA
promoter_9571	7.29085	7.80723	7.43471	6.89321	7.37587	7.36947	7.45127	7.5602	7.58586	7.25772	7.11991	7.40049	NA
promoter_9572	8.33117	8.39581	8.56076	8.40359	8.20876	8.48555	8.30732	8.44099	8.34704	8.33367	8.32114	8.45313	NA
promoter_9573	9.01668	8.98077	9.22584	8.98265	9.00523	8.99544	9.0325	9.07726	9.1091	8.99412	8.97504	8.9822	NA
promoter_9574	3.86605	1.75196	1.58922	3.27431	3.96084	1.8381	4.025	4.28718	3.88542	3.9958	3.82529	3.19104	NA
promoter_9575	6.94982	6.58484	6.17418	6.39769	6.89944	6.42306	6.58979	6.46776	6.49423	6.44058	6.46915	6.04902	NA
promoter_9576	8.4326	8.44544	8.61712	8.59107	8.25852	8.46014	8.27609	8.47832	8.46235	8.503	8.33704	8.47644	NA
promoter_9577	8.49477	8.1698	8.14381	8.18119	8.25034	8.24323	8.23446	8.16165	8.2217	8.31237	8.25992	8.06756	NA
promoter_9578	7.219	7.05573	7.3574	7.40946	7.14846	6.98784	7.16796	7.28718	7.24999	7.1538	7.25155	7.55736	NA
promoter_9579	5.36485	5.65884	5.94677	5.05191	5.37588	5.86046	5.14048	5.62822	5.78588	4.88476	4.77949	4.8349	NA
promoter_9580	-16.6096	-16.6096	-16.6096	-16.6096	-16.6096	-16.6096	-16.6096	-16.6096	-16.6096	-16.6096	-16.6096	-16.6096	NA
promoter_9581	2.66442	1.75196	2.58922	2.78888	3.59827	3.16002	2.89947	4.28718	3.50209	3.04826	3.28472	3.36097	NA
promoter_9582	9.09068	9.14427	9.21127	8.82889	8.60469	8.91491	9.14221	9.006	9.07261	8.95343	9.0323	8.92236	C4
promoter_9583	7.81009	7.21138	7.65531	7.65677	7.5458	7.76883	7.80636	7.71121	7.75661	7.63323	7.49063	7.9724	NA
promoter_9584	6.27322	6.68269	6.58922	6.29984	6.37587	6.52459	6.64949	6.66569	6.58586	6.35985	6.14722	6.45783	NA
promoter_9585	6.64627	5.9614	6.31714	6.65677	7.14846	6.93612	6.60997	6.66569	6.51769	6.59846	6.20033	6.54859	NA
promoter_9586	8.00426	8.18658	7.9901	8.089	8.18323	8.17348	8.0875	8.21318	8.12319	7.94481	8.08268	8.03024	NA
promoter_9587	8.40048	8.2518	8.403	8.16739	8.40562	8.32191	8.31656	8.05977	8.23827	8.25214	8.38753	8.17972	NA
promoter_9588	6.60927	6.50684	6.65531	6.73374	6.87838	6.99796	6.54857	6.72014	6.49423	6.90624	6.79107	6.7146	NA
promoter_9589	6.75188	6.50684	6.69774	6.37384	6.72165	6.68358	6.53807	6.48882	6.49423	6.88476	6.90211	6.94593	NA
promoter_9590	5.62789	5.27551	6.08107	5.37384	5.5458	5.61945	6.2474	6.23827	6.1782	5.87026	5.60665	5.43897	NA
promoter_9591	6.02899	6.2438	6.01548	6.13937	6.43477	6.02792	6.0839	5.50958	6.06599	6.33894	6.46915	6.38086	NA
promoter_9592	8.72619	8.70032	8.80354	9.01384	8.96084	8.60958	8.72775	8.80656	8.72	8.73076	8.76487	8.57906	NA
promoter_9593	8.45883	8.72923	8.72877	8.47818	8.60469	8.62273	8.75745	8.56517	8.71324	8.6503	8.72313	8.48566	NA
promoter_9594	6.91991	7.05573	7.14381	7.40946	7.07631	7.46014	7.12654	7.44638	7.50991	7.33894	7.02496	7.21341	NA
promoter_9595	5.34249	4.65884	5.54341	5.22184	5.83531	5.81537	5.86631	5.18765	5.63674	5.48884	4.21761	5.61731	NA
promoter_9596	7.24938	7.36666	7.11278	7.24831	7.31447	7.36165	7.16796	7.39152	7.2312	7.20669	7.22617	7.38086	NA
promoter_9597	7.86212	7.98077	7.69774	7.31244	7.36077	7.03777	7.77543	7.78117	7.62239	7.04181	7.33308	7.2785	C1
promoter_9598	8.16903	8.1698	7.81804	7.58589	7.64889	7.81537	7.97142	7.95772	8.0147	7.84824	7.87514	7.7609	NA
promoter_9599	6.88164	6.9614	7.03216	6.55441	6.98074	6.73291	6.82375	6.68407	6.84889	6.73276	6.69565	6.91896	NA
promoter_9600	9.50362	9.5785	9.39979	9.37984	9.55578	9.5609	9.43863	9.44099	9.39954	9.4467	9.51529	9.48106	NA
promoter_9601	8.00782	8.18658	8.20393	8.26785	8.29871	8.47109	8.11952	8.33449	8.14595	8.08953	8.34099	8.20227	NA
promoter_9602	4.42995	4.21138	4.28966	4.16739	4.25034	3.83809	4.5275	3.96526	4.22646	4.41083	4.41025	4.09793	NA
promoter_9603	6.58089	6.39581	5.94677	6.16739	6.9202	6.17794	6.16796	6.58975	6.36223	6.52631	6.37988	6.2785	NA
promoter_9604	7.1369	7.1095	7.23307	7.0368	7.00037	6.86046	7.14048	6.72014	6.97853	7.25214	6.99521	6.94593	NA
promoter_9605	9.89995	9.85786	9.90437	9.9608	9.95078	10.0536	9.99559	9.95394	9.85428	9.86113	9.94163	10.0381	NA
promoter_9606	7.77711	7.67081	8.06495	8.15345	7.9202	8.02297	7.91172	8.20684	7.92981	8.00909	8.07795	8.07978	NA
promoter_9607	-16.6096	-16.6096	-16.6096	-16.6096	-16.6096	-16.6096	-16.6096	-16.6096	-16.6096	-16.6096	-16.6096	-16.6096	NA
promoter_9608	7.90473	7.99988	8.02385	8.13937	7.94066	8.04755	8.22794	8.31693	8.04192	8.03857	7.97504	8.10393	NA
promoter_9609	7.39233	7.54637	7.53173	7.6167	7.23386	7.52459	7.5847	7.77261	7.56349	7.5852	7.53953	7.36097	NA
promoter_9610	7.65082	7.78537	7.26164	7.43273	7.49135	7.39268	7.66404	7.53004	7.58216	7.59846	7.47634	7.42944	NA
promoter_9611	8.01137	8.07388	7.893	8.0368	7.72165	7.68358	7.76197	7.55022	7.83962	8.00909	7.72011	7.86347	NA
promoter_9612	5.5713	5.50684	5.39657	4.78888	5.31447	5.26436	5.88298	4.77261	4.70645	5.43073	5.21761	5.04902	NA
promoter_9613	7.35371	7.58484	7.34411	7.48932	7.11284	7.29752	7.39424	7.47832	7.38792	7.43073	7.41025	7.40049	NA
promoter_9614	8.66441	8.74064	8.85131	8.48932	8.58533	8.56941	8.51686	8.41921	8.44001	8.63751	8.56676	8.89148	NA
promoter_9615	10.1785	10.2236	10.2983	10.4226	10.512	10.4454	10.2855	10.2721	10.2988	10.3376	10.4298	10.3932	C2
promoter_9616	9.22207	9.23577	9.403	9.08533	9.13076	9.13041	9.13178	8.99868	9.13081	9.13875	9.03961	9.2917	NA
promoter_9617	4.62789	4.07388	5.17418	4.63687	5.31447	4.96738	4.39424	4.62822	4.37085	4.70034	4.41025	4.8349	NA
promoter_9618	8.11727	8.00934	8.33069	8.04438	8.24212	8.21747	7.86631	8.05272	8.13081	8.2239	8.22617	8.14524	NA
promoter_9619	9.44183	9.50349	9.46574	9.63938	9.6079	9.57449	9.51016	9.60188	9.53216	9.41459	9.46553	9.53755	NA
promoter_9620	8.59515	8.2438	8.74909	8.68612	8.66128	8.57618	8.49803	8.61391	8.52542	8.38046	8.46915	8.36097	NA
promoter_9621	5.86605	6.1095	5.4472	5.51134	5.49135	5.29752	5.83236	5.50958	5.43796	4.96883	5.11069	5.40049	NA
promoter_9622	10.0043	9.99988	10.0071	10.118	10.1308	9.90687	10.0685	10.0295	10.0222	10.0345	10.1784	10.0843	NA
promoter_9623	6.92745	6.98077	6.7185	6.51134	6.87838	6.74498	6.65921	6.55022	6.74008	6.39066	6.52573	6.2785	NA
promoter_9624	7.58089	7.35186	7.04865	7.34959	7.3455	7.44542	7.66404	7.63768	7.33608	7.503	7.26823	7.34079	NA
promoter_9625	8.5713	8.67081	8.54341	8.84199	8.63012	8.76883	8.46518	8.6795	8.49028	8.70851	8.47634	8.69089	NA
promoter_9626	8.47691	8.403	8.34411	8.70535	8.58533	8.65187	8.56157	8.62347	8.5914	8.63323	8.68327	8.58764	NA
promoter_9627	7.21285	7.45239	7.60045	7.9588	7.61109	7.78061	7.75292	7.78968	7.62958	7.63323	7.64547	7.74563	NA
promoter_9628	8.47948	8.56573	8.46574	8.29984	8.33781	8.52809	8.50344	8.28116	8.46637	8.48408	8.40272	8.13941	NA
promoter_9629	4.62789	4.65884	4.28966	4.55441	4.37588	4.64545	4.2474	5.08073	4.81142	5.17165	4.58018	4.7146	NA
promoter_9630	6.55194	7.1095	6.77904	6.8245	7.09469	6.97764	7.0839	7.10821	7.37085	6.47931	6.53954	6.21341	C1
promoter_9631	8.25238	7.98077	8.22584	8.24831	8.78527	8.41174	8.21483	8.28718	8.45224	8.12049	7.95457	8.21341	NA
promoter_9632	6.78543	6.9017	7.04865	6.8068	7.39083	7.34589	6.80636	6.82324	6.66503	7.03532	6.46915	7.41021	NA
promoter_9633	6.46143	7.17822	6.17418	6.87634	7.0577	6.95703	7.00228	7.44638	7.02292	6.84824	6.91275	7.03653	NA
promoter_9634	7.17538	6.83941	6.91115	7.2743	7.37587	7.31383	7.0325	7.02415	7.09227	7.2239	6.99521	6.89148	NA
promoter_9635	7.02197	6.92188	6.94677	6.97474	6.81328	7.23897	7.12654	6.78968	6.91517	6.76447	6.92332	7.04902	NA
promoter_9636	6.7348	7.2438	7.03216	6.8245	6.89944	6.89338	6.72544	6.93488	6.97853	6.71664	6.73218	7.14524	NA
promoter_9637	7.42463	7.54637	7.33069	7.28713	7.29871	7.24748	7.42303	7.32281	7.25465	7.29076	7.28472	7.30998	NA
promoter_9638	6.7348	6.42438	6.4472	6.02154	6.59827	6.36165	6.48444	6.73784	6.50991	6.56284	6.18284	6.54859	NA
promoter_9639	4.47177	4.65884	3.17418	2.78888	3.96084	3.42306	4.14048	4.28718	4.18798	4.41083	4.68327	5.14524	NA
promoter_9640	10.2464	10.094	10.095	10.2135	10.0832	10.2207	10.1569	10.1941	10.1696	10.3184	10.2068	10.2917	NA
promoter_9641	8.0738	8.31419	8.01548	8.3187	8.2003	8.06691	8.15772	8.07378	7.89142	8.25493	8.06369	8.41021	NA
promoter_9642	9.24033	9.31037	9.35077	9.42405	9.58533	9.44727	9.40583	9.47832	9.24882	9.31772	9.39325	9.29956	NA
promoter_9643	8.62093	8.55285	8.37058	8.85497	8.6364	8.80676	8.75292	8.64708	8.7284	8.57182	8.65818	8.69089	NA
promoter_9644	7.42463	7.42438	7.80839	7.8848	7.47741	7.4528	7.3589	7.26294	7.42561	7.62029	7.4835	7.42944	NA
promoter_9645	6.83434	6.63459	6.61159	6.53304	5.9202	6.23041	6.54857	6.62822	6.57844	6.66717	6.61971	6.68289	NA
promoter_9646	4.24938	3.55931	4.67668	4.37384	4.87838	4.42306	3.89947	4.55022	3.93273	4.45036	4.41025	4.36097	NA
promoter_9647	6.99354	6.81804	6.83715	7.28713	7.42027	7.02792	7.11247	7.43558	6.95581	7.14177	6.68327	6.9984	NA
promoter_9648	9.63596	9.60993	9.56076	9.84849	9.6364	9.51052	9.69625	9.68407	9.59232	9.65242	9.65184	9.64225	NA
promoter_9649	5.38688	5.14427	5.34411	4.92638	5.9202	5.59298	5.91577	5.02415	5.26393	5.48884	5.63264	6.09793	NA
promoter_9650	6.30827	5.83941	6.11278	5.51134	6.00037	5.98784	6.29802	5.73784	6.07656	5.56284	5.73218	6.09793	NA
promoter_9651	6.59987	6.45239	6.91115	6.6167	6.81328	6.94662	6.63971	6.91945	6.46235	6.84082	6.75603	7.0614	NA
promoter_9652	6.85028	6.21138	6.91115	6.53304	6.46334	6.61945	6.2214	6.53004	6.10781	6.61595	6.59347	6.80575	NA
promoter_9653	7.60458	7.60993	7.68725	7.89321	7.80214	7.47472	7.5847	7.47832	7.30046	7.59846	7.64547	7.74563	NA
promoter_9654	7.53231	7.84998	7.47186	7.58589	7.58533	7.87152	7.36485	7.33449	7.54458	7.77618	7.65184	8.01759	NA
promoter_9655	7.14984	6.83941	7.01548	6.77073	7.18323	6.87152	6.41732	6.53004	6.66503	7.21245	6.83652	7.12178	C3
promoter_9656	5.04293	5.50684	5.11278	5.75235	4.79091	5.4528	5.16796	4.28718	4.93273	5.02227	5.34885	4.89148	NA
promoter_9657	5.81822	5.99988	5.98154	5.99051	5.5458	5.98784	6.0099	6.18765	5.93273	6.18342	6.11069	5.80575	NA
promoter_9658	8.0007	7.94178	8.24743	8.089	7.7567	8.20004	8.47621	8.15508	8.20253	8.11435	8.16068	8.21341	NA
promoter_9659	7.4973	7.60993	7.45958	7.59623	7.88894	7.38499	7.45127	7.64708	7.39638	7.51237	7.88057	7.80575	NA
promoter_9660	9.78646	9.8018	9.78643	9.9568	9.90726	9.85768	9.72775	9.80446	9.79631	9.83896	9.87514	9.80575	NA
promoter_9661	7.1369	7.58484	7.51996	7.43273	7.40562	7.40034	7.44567	7.27511	7.50601	7.44058	7.29289	7.41021	NA
promoter_9662	7.4973	7.36666	7.3574	7.38581	7.74511	7.43055	7.62492	7.57012	7.56724	7.58076	7.67704	7.64225	NA
promoter_9663	8.31115	8.32938	8.30346	8.40946	8.29871	8.28104	8.33789	8.43557	8.28003	8.27158	8.01016	8.16832	NA
promoter_9664	8.76665	8.55931	8.4472	8.77073	8.71572	8.70537	8.44286	8.68863	8.24766	8.65665	8.76487	8.80206	NA
promoter_9665	8.11067	8.29885	8.27572	8.2935	8.33781	8.18682	8.19826	8.17471	8.12573	8.25493	8.25155	8.51747	NA
promoter_9666	7.29668	6.9614	7.15907	7.09631	7.07631	7.31383	7.18823	7.00965	7.13335	6.87753	6.93381	7.12178	NA
promoter_9667	6.78543	6.9614	6.69774	7.16739	7.14846	7.23041	7.32878	6.95015	6.92104	7.09889	6.83652	7.1099	NA
promoter_9668	7.5568	7.97112	7.80839	7.74307	8.1038	7.95183	7.57959	7.6187	7.92981	7.87026	7.77949	7.97894	NA
promoter_9669	9.30393	9.2438	9.251	9.48654	9.50516	9.32995	9.24094	9.47569	9.22883	9.38301	9.18723	9.37095	NA
promoter_9670	7.86605	7.9017	8.28271	8.34959	8.51883	8.32593	8.0839	8.12849	8.08705	8.22959	7.96484	8.16258	NA
promoter_9671	6.285	6.30654	6.61159	6.65677	6.79091	6.4528	6.61995	6.72014	6.47838	6.58076	6.36445	6.09793	NA
promoter_9672	10.2576	10.0851	10.1206	10.6243	10.619	10.4051	10.4974	10.4137	10.3778	10.3514	10.2827	10.4138	C2
promoter_9673	6.38688	6.21138	6.04865	6.8245	6.6978	6.48195	6.42873	5.995	6.20735	6.35985	6.4252	6.6173	NA
promoter_9674	7.29085	7.19489	7.18913	6.8068	7.28277	6.75696	6.93989	6.60911	7.11808	7.04826	7.26823	7.26786	NA
promoter_9675	8.96819	9.12264	8.99436	9.24174	9.34933	9.35182	9.2312	9.17146	9.1091	8.98742	8.94682	9.07978	C2
promoter_9676	6.86605	6.9017	6.5665	6.69577	6.67356	6.95703	6.78877	6.42469	6.65801	7.11742	6.92332	6.94593	NA
promoter_9677	3.92745	3.92188	4.39657	3.27431	4.11284	2.83809	4.19493	3.55022	3.30046	4.32837	3.82529	4.2785	NA
promoter_9678	7.46143	7.55931	7.65531	7.52223	7.44912	7.70228	7.41158	7.43558	7.56724	7.62461	7.72616	7.67486	NA
promoter_9679	7.03597	6.9017	6.99861	6.99051	6.98074	6.72074	6.84943	6.40266	6.86727	7.04181	7.25992	7.17972	NA
promoter_9680	8.04292	8.48666	8.4094	8.51134	8.33007	8.47109	8.32878	8.3971	8.24766	8.47213	8.27237	8.52643	NA
promoter_9681	6.48204	5.92188	6.01548	6.2743	5.59827	5.94662	6.16796	6.10821	6.06599	6.39066	6.09208	6.40049	NA
promoter_9682	5.98634	6.45239	6.14381	5.32493	5.79091	5.98784	6.025	5.77261	5.62239	6.34943	6.4835	6.12178	NA
promoter_9683	7.38688	7.38131	7.33069	7.74307	7.33007	7.68984	7.69271	7.02415	7.49028	7.04181	7.30911	7.26786	NA
promoter_9684	6.34249	6.39581	6.26164	6.42115	6.5458	6.52459	6.27293	5.80656	6.62239	6.57182	6.85871	6.8349	NA
promoter_9685	3.51241	4.07388	2.91115	2.46695	3.79091	3.16002	3.9636	3.70222	3.06599	3.48884	3.52573	4.09793	NA
promoter_9686	4.38688	3.92188	5.17418	4.78888	5.31447	5.04755	5.0839	4.62822	5.08705	4.56284	4.28472	5.32032	NA
promoter_9687	8.95903	8.88123	8.88843	8.94673	8.92534	8.97508	8.80198	8.90385	8.87031	8.86296	9.03474	8.87754	NA
promoter_9688	6.81009	6.63459	6.79867	7.43273	7.49135	7.06691	6.77096	7.22578	7.07656	6.82587	6.79107	6.2785	C2
promoter_9689	3.92745	2.75195	2.91115	2.05192	2.79091	3.00802	3.14048	3.55022	3.14846	3.9958	3.63265	3.51297	NA
promoter_9690	7.47177	7.27551	7.39657	7.64686	8.03884	7.96738	7.64461	7.36898	7.55596	7.81076	7.9902	7.74563	C2
promoter_9691	7.89323	7.80723	7.67668	7.66662	7.857	7.78646	7.74382	7.97275	7.91517	7.76838	7.7678	7.91214	NA
promoter_9692	7.08395	6.9614	7.28966	6.73374	6.6238	7.018	6.56932	6.82324	6.78588	6.98238	7.06369	6.80575	NA
promoter_9693	6.91234	6.55931	6.81804	6.71488	7.0577	7.04755	7.0694	7.0385	6.96721	6.78007	6.84766	7.01122	NA
promoter_9694	9.39369	9.42791	9.49611	9.40946	9.49135	9.36557	9.34543	9.37747	9.35031	9.33762	9.34885	9.23816	NA
promoter_9695	3.51241	1.75196	3.39657	3.78888	4.37588	4.23041	4.025	4.46776	3.43796	4.09889	3.63265	3.19104	NA
promoter_9696	4.83434	5.14427	4.67668	5.11081	5.37588	4.69607	4.60997	4.83972	4.70645	4.59846	4.91275	4.58336	NA
promoter_9697	6.93494	7.14427	7.06495	6.9588	6.51883	6.84932	6.87467	7.00965	6.79231	6.96201	6.79107	6.79095	NA
promoter_9698	6.08395	6.14427	6.54341	6.53304	6.00037	5.96738	6.57959	5.83972	6.1384	6.307	6.67078	6.34079	NA
promoter_9699	5.07041	5.83941	5.83715	5.51134	5.6978	5.42306	5.9636	5.62822	5.72	5.24091	5.21761	5.80575	NA
promoter_9700	7.03597	7.16134	7.18913	7.18119	7.43477	7.14187	7.1474	7.23827	7.16835	7.09889	7.04446	7.04902	NA
promoter_9701	4.62789	4.65884	4.83715	4.63687	3.96084	4.64545	4.83236	3.55022	4.73342	4.82587	4.95457	5.23543	NA
promoter_9702	2.51241	2.33692	3.91115	3.05191	3.37588	3.00802	0.440051	3.18765	3.37085	3.04826	3.28472	3.19104	NA
promoter_9703	7.96819	8.1698	7.5779	7.87634	7.7796	7.46745	7.61995	7.78117	7.52156	7.9891	7.98516	7.58336	NA
promoter_9704	4.34249	4.45239	4.83715	4.92638	4.6978	4.92556	4.64949	5.46776	4.4048	4.73276	4.58018	4.51297	NA
promoter_9705	6.47177	6.36666	6.42211	6.42115	6.18323	6.37725	6.46241	6.16165	6.47838	6.53553	6.67078	6.07368	NA
promoter_9706	4.62789	5.70615	5.39657	4.63687	4.79091	4.53853	5.64949	4.55022	5.12828	4.45036	4.34885	5.19104	NA
promoter_9707	8.70881	8.62847	8.7185	8.71012	8.66128	8.39268	8.76647	8.73784	8.64741	8.69212	8.73518	8.64637	NA
promoter_9708	7.95351	8.16134	8.20393	7.6065	7.97082	7.77473	7.86211	7.95772	7.85197	8.02227	7.8421	7.8349	NA
promoter_9709	4.7348	5.50684	4.58922	5.37384	5.59827	5.08602	5.11247	5.46776	5.48632	4.94135	5.52573	4.7146	NA
promoter_9710	3.59041	3.33691	2.91115	3.63688	4.11284	3.92556	4.29802	3.70222	4.22646	3.70034	4.07322	3.51297	NA
promoter_9711	2.92745	2.75195	2.58922	2.78888	2.79091	2.42306	3.44004	1.96526	2.88542	1.82587	2.41025	1.77601	NA
promoter_9712	5.83434	5.99988	5.49611	4.55441	5.18323	5.23041	5.72544	5.80656	5.72	5.39066	5.80257	5.74563	NA
promoter_9713	6.02899	6.50684	6.4472	5.63687	6.40562	6.06691	6.65921	5.73784	6.12828	6.22959	5.99521	6.19104	NA
promoter_9714	6.22513	5.99988	6.4472	6.05191	6.25034	6.67098	6.11247	6.26294	6.1782	6.21819	6.14722	6.23543	NA
promoter_9715	5.9572	6.60993	6.26164	5.92638	6.14846	6.00802	6.27293	5.73784	6.24532	5.95515	5.99521	5.91896	NA
promoter_9716	6.80192	6.14427	6.856	6.44423	7.09469	6.82678	6.65921	6.78968	6.79231	6.56284	6.31714	6.87754	NA
promoter_9717	5.92745	5.07388	5.7185	5.85927	6.21718	5.59298	6.0099	5.87215	5.66503	5.76447	5.25155	5.68289	NA
promoter_9718	4.86605	4.83941	4.83715	3.78888	4.59827	4.79229	4.60997	4.55022	4.59324	5.24091	5.37988	4.36097	NA
promoter_9719	7.39777	7.45239	7.23307	6.99051	7.31447	7.53853	7.39424	7.18765	7.26855	7.24091	7.09208	7.23543	NA
promoter_9720	3.86605	3.07388	0.589228	3.27431	3.11284	3.00802	3.60997	2.70222	2.78589	3.32837	3.63265	2.776	NA
promoter_9721	5.24938	5.07388	4.75914	4.78888	4.59827	4.53853	4.2474	5.13518	3.97853	3.82587	4.58018	3.51297	NA
promoter_9722	5.81822	5.33691	4.91115	5.22184	6.25034	5.61945	5.32268	5.83972	5.86117	5.32837	5.73218	5.9984	NA
promoter_9723	2.80192	3.92188	3.17418	2.78888	3.37588	4.00802	0.440051	4.08073	3.97853	3.94135	3.28472	3.776	NA
promoter_9724	5.17538	4.33691	4.58922	5.11081	4.79091	4.83809	4.86631	5.28718	5.16835	4.73276	4.68327	4.09793	NA
promoter_9725	6.04293	5.99988	6.39657	6.08166	6.18323	6.37725	5.84943	5.28718	6.42974	6.03532	6.20033	6.04902	NA
promoter_9726	-16.6096	-16.6096	-16.6096	-16.6096	-16.6096	-16.6096	-16.6096	-16.6096	-16.6096	-16.6096	-16.6096	-16.6096	NA
promoter_9727	7.16903	7.39581	6.92907	7.22184	6.89944	7.08602	7.0325	6.73784	7.12319	7.33894	7.09208	7.03653	NA
promoter_9728	7.81416	7.39581	7.67668	7.75235	7.73343	7.44542	7.73006	7.83972	7.55218	7.76447	7.56	7.48566	NA
promoter_9729	7.86996	7.45239	7.61159	7.05191	7.6238	7.46745	7.5115	7.32281	7.42561	7.73676	7.68327	7.63398	NA
promoter_9730	4.09737	3.55931	3.39657	3.92638	4.37588	3.83809	3.2474	3.83973	4.47038	3.48884	3.73218	3.776	NA
promoter_9731	7.24938	7.52014	7.4094	6.6764	6.59827	6.79229	7.10538	6.82324	7.15346	6.75661	6.77949	6.21341	C1
promoter_9732	2.80192	0.751959	1.58922	3.92638	1.79092	4.00802	4.0839	4.18765	3.56349	3.41083	2.41025	4.43897	NA
promoter_9733	4.04293	3.33691	2.17418	3.63688	3.79091	3.64545	4.5275	3.83973	3.88542	3.63323	2.82529	3.776	NA
promoter_9734	6.83434	6.58484	6.856	6.8068	6.46334	6.28104	6.42873	6.55022	6.67897	6.87753	6.80257	6.776	NA
promoter_9735	5.24938	4.75195	5.11278	4.63687	4.49135	5.69607	4.89947	4.70222	5.16835	4.96883	5.11069	5.19104	NA
promoter_9736	5.09737	4.92188	5.83715	5.71488	4.87838	5.48195	5.72544	5.33449	5.51769	5.45036	5.11069	5.51297	NA
promoter_9737	6.88938	6.70615	6.77904	7.02154	6.64889	6.84932	6.57959	6.58975	6.64387	6.84824	7.08268	6.68289	NA
promoter_9738	6.08395	6.17822	6.23307	6.22184	5.25034	5.67098	5.70683	5.80656	6.30945	6.00909	6.14722	6.36097	NA
promoter_9739	7.33684	7.41016	6.69774	7.22184	6.89944	6.89338	7.22794	7.29916	7.05535	7.39573	7.09208	7.03653	NA
promoter_9740	7.27322	7.21138	7.08107	7.29984	6.87838	7.34589	7.26022	7.72902	7.40479	7.29076	7.11069	7.34079	NA
promoter_9741	8.68011	8.82341	8.53173	8.59623	8.49135	8.46014	8.39714	8.50958	8.52349	8.65876	8.65818	8.48566	NA
promoter_9742	5.66441	5.9614	4.83715	5.59623	5.18323	5.04755	5.5275	5.38029	5.77295	5.45036	5.25155	5.40049	NA
promoter_9743	6.98634	6.79635	6.79867	7.02154	6.74511	7.17794	6.80636	6.82324	7.01195	6.84082	6.94423	7.20227	NA
promoter_9744	8.79163	8.49342	8.92013	8.8245	8.66743	8.65508	8.69743	8.79392	8.56912	8.75068	8.87241	8.72242	NA
promoter_9745	8.90091	9.06029	9.20393	9.10357	8.73928	8.95703	8.98886	8.77261	8.75825	8.90979	9.03474	8.96253	NA
promoter_9746	7.34249	7.57213	7.76913	7.57547	7.7567	7.35379	7.33486	7.57996	7.56349	7.4983	7.33308	7.63398	NA
promoter_9747	2.66442	3.55931	2.58922	3.27431	1.79092	2.42306	3.14048	1.96526	2.97853	2.56284	2.14722	2.19104	NA
promoter_9748	8.09068	8.15283	8.19655	8.2743	8.40562	8.34192	8.34993	8.34029	8.1977	7.93788	8.29289	8.29956	NA
promoter_9749	7.09068	7.27551	6.75914	7.16739	7.16595	7.14187	6.75292	6.995	6.93853	7.29619	7.30911	7.49482	C3
promoter_9750	6.65537	6.70615	7.12838	6.97474	6.72165	6.59298	6.48444	6.66569	6.97288	6.83337	6.44	6.56608	NA
promoter_9751	6.87387	7.21138	6.79867	6.87634	7.07631	7.27272	6.95574	7.16165	7.0009	7.02227	6.82529	7.22446	NA
promoter_9752	5.45101	4.45239	4.17418	4.46695	4.87838	4.96738	4.39424	4.38029	4.62239	4.73276	4.52573	4.51297	NA
promoter_9753	3.24938	0.751959	3.75914	3.46695	2.79091	3.64545	3.34693	3.70222	3.43796	3.56284	3.63265	3.19104	NA
promoter_9754	5.17538	5.65884	5.94677	5.99051	5.18323	5.59298	5.83236	5.80656	5.88542	5.68385	5.89138	5.80575	NA
promoter_9755	2.14984	0.751959	3.17418	1.46695	0.790921	3.29753	2.89947	1.96526	1.78589	2.82587	2.14722	1.77601	NA
promoter_9756	-16.6096	-16.6096	-16.6096	-16.6096	-16.6096	-16.6096	-16.6096	-16.6096	-16.6096	-16.6096	-16.6096	-16.6096	NA
promoter_9757	6.36485	6.07388	6.20393	6.44423	6.37587	6.14187	6.42873	6.68407	6.45426	6.46973	6.46915	6.6173	NA
promoter_9758	5.24938	4.45239	4.58922	4.05191	5.03884	5.56601	5.16796	5.55022	5.66503	5.32837	5.21761	5.40049	NA
promoter_9759	-16.6096	-16.6096	-16.6096	-16.6096	-16.6096	-16.6096	-16.6096	-16.6096	-16.6096	-16.6096	-16.6096	-16.6096	NA
promoter_9760	7.35929	6.79635	7.50808	6.69577	6.94066	7.38499	7.35293	7.28718	7.26855	7.32306	7.30102	7.53977	NA
promoter_9761	4.14984	4.33691	4.58922	2.78888	4.37588	4.42306	3.44004	4.55022	3.37085	4.1478	4.41025	4.43897	NA
promoter_9762	0.927455	0.751959	1.58922	3.46695	1.79092	2.16002	3.02501	1.96526	2.30046	2.24091	2.41025	1.77601	NA
promoter_9763	7.285	6.98077	7.09701	7.44423	7.23386	7.12349	7.31041	7.26294	7.10265	6.96201	6.98516	7.12178	NA
promoter_9764	5.24938	5.33691	5.49611	5.46695	5.59827	6.36165	5.76197	5.83972	5.63674	6.02227	6.20033	5.74563	NA
promoter_9765	6.76034	6.53331	6.28966	6.44423	6.59827	6.88249	6.84092	6.44638	6.63674	6.43073	6.82529	6.91896	NA
promoter_9766	6.45101	6.03735	5.7185	5.85927	6.07631	6.14187	6.3589	6.02415	5.93273	6.25214	6.16514	5.54859	NA
promoter_9767	5.01491	5.60993	4.39657	4.63687	4.37588	5.00802	4.9636	4.83972	4.90927	4.66717	5.46915	4.58336	NA
promoter_9768	6.37591	6.53331	6.34411	6.22184	6.64889	6.86046	5.77989	6.21318	6.54839	6.46973	6.41025	6.6173	NA
promoter_9769	6.56165	6.36666	6.4472	6.24831	6.67356	6.24748	6.0839	6.18765	6.36223	6.18342	6.41025	6.7302	NA
promoter_9770	5.53231	6.03735	5.7185	5.32493	5.59827	5.42306	5.83236	5.87215	5.43796	5.89912	5.91275	6.09793	NA
promoter_9771	5.24938	4.83941	4.83715	4.63687	4.37588	5.1235	4.9636	4.70222	5.02292	5.24091	4.99521	5.2785	NA
promoter_9772	7.22513	7.36666	6.856	6.92638	7.13076	7.16901	7.16796	7.29916	7.26855	7.35985	7.43262	7.40049	NA
promoter_9773	4.7348	2.33692	5.23307	4.99051	5.18323	5.32995	5.2214	5.08073	5.24532	5.43073	4.68327	5.04902	NA
promoter_9774	5.20047	5.07388	4.75914	4.78888	4.59827	5.42306	4.9636	5.08073	4.95581	5.39066	5.11069	4.65047	NA
promoter_9775	6.94982	7.17822	6.91115	6.92638	7.44912	6.88249	7.0099	6.95015	7.02838	7.33367	7.24314	6.9984	NA
promoter_9776	6.11067	6.17822	6.23307	5.92638	6.25034	6.23041	6.33486	5.73784	6.11808	6.03532	6.01511	6.04902	NA
promoter_9777	3.04293	4.07388	4.17418	2.46695	1.79092	2.83809	2.44004	4.18765	3.50209	3.56284	3.82529	2.51297	NA
promoter_9778	6.1369	5.79635	5.79867	5.75235	5.49135	6.23041	6.28553	6.18765	5.73342	6.59846	6.31714	6.65047	NA
promoter_9779	3.80192	4.55931	4.39657	3.92638	2.37588	2.16002	3.44004	1.3803	3.73342	3.63323	3.41025	3.36097	NA
promoter_9780	2.80192	3.92188	3.17418	0.466959	3.11284	3.53853	2.89947	3.55022	2.56349	2.41084	2.63265	2.9984	NA
promoter_9781	5.24938	5.33691	4.91115	4.71488	5.18323	4.64545	4.76197	3.70222	4.50209	5.09889	4.86968	4.36097	NA
promoter_9782	7.03597	6.65884	6.99861	7.32493	6.83531	6.74498	7.07667	6.48882	6.89739	6.98238	6.95457	6.89148	NA
promoter_9783	5.88164	5.33691	5.98154	5.22184	5.9202	5.64545	5.56932	5.38029	5.28231	5.59846	5.49772	5.32032	NA
promoter_9784	6.65537	6.45239	6.01548	6.19487	6.67356	6.26436	6.3589	6.57012	6.56349	6.38046	6.73218	6.09793	NA
promoter_9785	5.12385	4.92188	4.98154	5.37384	4.6978	5.08602	4.5275	5.13518	5.10781	5.24091	4.52573	5.40049	NA
promoter_9786	5.64627	6.03735	5.98154	5.92638	5.5458	5.88249	5.88298	5.90385	5.79871	5.96883	6.26823	6.32032	NA
promoter_9787	7.11067	7.25975	6.856	7.12516	7.57227	7.23897	7.1474	7.45711	7.11808	7.11742	7.26823	7.0614	NA
promoter_9788	6.6734	6.77432	6.81804	7.05191	7.0577	6.75696	6.78877	7.14848	6.78588	6.77229	6.80257	6.7146	NA
promoter_9789	7.76875	8.07388	7.78889	7.52223	7.89944	7.81537	7.64461	7.69318	7.87638	7.58964	7.70181	7.32032	NA
promoter_9790	5.66441	5.65884	6.17418	5.89321	6.07631	6.42306	6.16796	5.73784	5.87335	5.6503	5.44	5.776	NA
promoter_9791	5.97184	6.21138	5.7185	5.11081	5.87838	5.69607	6.0694	6.05272	5.82402	5.82587	5.75603	6.36097	NA
promoter_9792	4.7348	5.21138	4.49611	3.92638	4.6978	5.19565	4.2474	5.08073	5.04462	5.17165	5.37988	4.65047	NA
promoter_9793	6.05673	6.1095	6.31714	6.65677	6.14846	6.64545	6.55898	6.28718	5.89739	6.29619	6.23468	6.21341	NA
promoter_9794	6.93494	6.86048	6.87462	6.55441	6.94066	7.03777	6.99463	6.90385	7.07129	6.60723	6.94423	6.51297	NA
promoter_9795	5.27322	5.79635	5.34411	5.46695	4.96084	5.64545	5.76197	5.02415	5.37085	5.26328	5.80257	5.776	NA
promoter_9796	4.80192	5.07388	5.58922	4.85927	4.37588	5.04755	5.2214	4.96526	5.50209	5.0738	5.49772	5.54859	NA
promoter_9797	5.42995	4.65884	6.01548	5.05191	5.79091	5.32995	5.79759	5.18765	5.57844	5.63323	5.49772	5.51297	NA
promoter_9798	6.97184	7.16134	6.67668	6.37384	6.89944	6.40795	6.40583	6.42469	6.60058	6.68385	6.52573	6.65047	NA
promoter_9799	6.84233	7.01874	6.31714	6.78888	6.6978	6.68358	6.49532	6.88809	6.69963	6.43073	6.60665	6.47644	NA
promoter_9800	7.2673	7.80723	7.7185	7.40946	7.59827	7.37725	7.37078	7.41372	7.39638	7.47453	7.39515	7.43897	NA
promoter_9801	8.50488	8.54637	8.28966	7.66662	7.7567	8.10019	8.49803	8.41372	8.4027	7.93788	8.06369	8.11585	C1
promoter_9802	6.37591	5.45239	6.37058	6.57547	6.28277	6.65827	6.46241	6.31103	6.62958	6.82587	6.30102	6.49482	NA
promoter_9803	-16.6096	-16.6096	-16.6096	-16.6096	-16.6096	-16.6096	-16.6096	-16.6096	-16.6096	-16.6096	-16.6096	-16.6096	NA
promoter_9804	4.83434	5.21138	5.4472	5.2743	5.18323	6.04755	5.27293	4.96526	4.97853	6.1478	5.49772	5.47644	NA
promoter_9805	2.66442	4.45239	4.98154	4.16739	2.79091	3.00802	4.19493	3.18765	2.97853	2.82587	4.07322	3.51297	NA
promoter_9806	7.96087	7.8915	8.05682	8.05191	8.13076	8.01302	7.97532	7.77261	8.05535	7.96542	8.23468	7.89148	NA
promoter_9807	4.86605	5.55931	4.83715	4.37384	5.11284	4.74498	5.025	4.62822	4.70645	5.17165	5.11069	4.09793	NA
promoter_9808	7.92745	7.68269	8.13611	8.22184	8.19179	8.28104	7.77096	7.85603	7.88241	8.13573	8.42148	7.98546	NA
promoter_9809	7.27912	7.67081	7.3574	7.33731	7.51883	7.43801	7.31041	7.10821	7.40059	7.47931	7.31714	7.48566	NA
promoter_9810	4.7348	4.65884	5.34411	4.78888	4.49135	5.08602	4.68797	4.70222	3.78589	4.7955	5.49772	3.51297	NA
promoter_9811	9.28353	9.35928	9.13611	9.43849	9.33394	9.44727	9.28866	9.25988	9.23945	9.40958	9.4924	9.35091	NA
promoter_9812	6.89707	7.19489	7.12838	6.92638	7.26665	7.09548	6.90765	6.77261	7.12319	7.18928	6.92332	7.04902	NA
promoter_9813	7.07719	7.38131	6.54341	7.16739	7.29871	6.96738	7.11247	7.06679	7.08182	7.06109	7.24314	7.01122	NA
promoter_9814	7.42463	7.30654	7.58922	7.79787	7.58533	7.52459	7.40583	7.46776	7.42561	7.65454	7.67704	7.56608	NA
promoter_9815	3.66441	5.21138	3.17418	5.32493	4.59827	4.00802	4.86631	4.18765	4.43796	4.82587	4.34885	3.65047	NA
promoter_9816	6.74336	6.33691	6.28966	6.75235	6.6978	6.53853	6.80636	6.78968	6.70645	6.59846	6.52573	6.63398	NA
promoter_9817	6.7348	6.68269	6.893	6.2743	7.03884	6.74498	6.44004	6.38029	6.51769	6.35985	6.59347	6.79095	NA
promoter_9818	8.01491	7.69447	8.00707	8.20166	8.21718	8.18239	7.73006	7.91945	7.77943	8.06109	8.43262	8.13355	C3
promoter_9819	6.31977	5.65884	6.39657	6.6764	6.18323	6.40795	6.69743	6.62822	6.69963	6.61595	6.28472	6.53089	NA
promoter_9820	6.11067	6.53331	6.49611	6.24831	5.18323	6.28104	6.31041	6.31103	6.14845	6.50769	6.30102	6.54859	NA
promoter_9821	6.64627	6.9017	6.39657	7.20842	6.5458	6.86046	6.20823	6.91945	6.79231	6.58076	6.90211	6.38086	NA
promoter_9822	4.98634	3.92188	4.83715	4.71488	3.96084	4.88249	4.14048	3.70222	4.4048	4.37019	4.86968	3.776	NA
promoter_9823	6.55194	6.55931	6.75914	6.65677	6.31447	6.32995	6.50613	6.44638	6.79871	6.70034	6.30102	6.63398	NA
promoter_9824	6.51241	6.75195	6.31714	6.65677	6.57227	6.52459	6.68797	6.50958	6.81773	6.91333	6.58018	6.43897	NA
promoter_9825	7.69563	7.36666	7.83715	7.85065	7.74511	7.68358	7.63971	7.94253	7.46235	7.65876	7.73818	7.7146	NA
promoter_9826	2.80192	3.92188	3.75914	3.27431	4.37588	2.64545	3.2474	3.18765	3.62239	3.76447	3.63265	3.776	NA
promoter_9827	7.49223	7.17822	7.15907	7.36177	7.21718	7.56601	7.30423	7.44638	7.32726	7.52168	7.29289	7.28907	NA
promoter_9828	4.47177	4.65884	4.91115	3.46695	3.96084	3.92556	4.0839	4.55022	4.70645	3.94135	4.41025	4.09793	NA
promoter_9829	7.42463	7.68269	7.43471	7.38581	7.66128	7.35379	7.67845	7.57012	7.69278	7.51237	7.20033	7.14524	NA
promoter_9830	7.33117	7.36666	7.4094	7.53304	7.76819	7.56601	7.64461	7.75533	7.62239	7.59405	7.68948	7.49482	NA
promoter_9831	6.86605	6.99988	7.20393	6.75235	7.23386	7.03777	7.04737	7.10821	7.00644	6.81834	6.94423	6.74563	NA
promoter_9832	6.4193	6.39581	6.98154	6.34959	6.57227	6.52459	6.27293	6.50958	6.47838	6.89912	6.91275	6.79095	NA
promoter_9833	6.81009	7.19489	7.23307	6.99051	7.26665	7.10488	7.15429	6.80656	7.10781	7.21245	7.46191	7.19104	NA
promoter_9834	5.60927	5.92188	4.91115	5.16739	5.49135	5.4528	5.58979	5.70222	5.22646	5.26328	5.37988	5.14524	NA
promoter_9835	5.76875	5.9614	5.4472	6.05191	6.25034	6.28104	6.16796	5.77261	5.89739	6.0738	5.86968	6.04902	NA
promoter_9836	8.39777	8.50014	8.56076	8.54376	8.25034	8.47472	8.47346	8.13518	8.43796	8.47453	8.36056	8.32547	NA
promoter_9837	5.20047	4.55931	5.63361	5.2743	6.11284	5.19565	5.14048	5.23827	5.70645	5.17165	5.03474	4.94593	NA
promoter_9838	6.65537	7.01874	6.893	6.77073	7.07631	6.64545	6.78877	6.82324	6.72	6.42082	6.51179	6.65047	NA
promoter_9839	7.56649	7.22768	6.92907	7.43273	7.46334	7.00802	7.28553	7.35757	6.95581	7.38046	7.20033	7.30998	NA
promoter_9840	4.42995	5.27551	4.17418	4.78888	5.31447	5.19565	4.72544	4.83972	4.88542	5.50769	5.07322	3.36097	NA
promoter_9841	1.92745	3.07388	2.58922	3.05191	3.59827	2.83809	-0.559938	1.3803	2.30046	2.70034	1.82529	2.776	NA
promoter_9842	6.05673	6.21138	6.39657	5.78888	5.79091	5.67098	6.025	6.28718	6.08705	5.94135	6.12907	6.23543	NA
promoter_9843	7.56165	7.41016	7.54341	8.07428	7.73343	7.65187	7.76197	7.71121	7.82715	7.71258	7.70181	7.92575	NA
promoter_9844	3.80192	3.75195	4.28966	3.27431	3.59827	3.16002	3.68797	3.70222	3.37085	4.09889	3.63265	4.2785	NA
promoter_9845	7.24938	7.19489	7.30346	7.12516	7.42027	6.93612	7.34091	7.27511	7.13335	7.307	7.47634	7.58336	NA
promoter_9846	7.06358	7.16134	6.92907	6.78888	7.13076	6.80388	6.87467	6.66569	6.62958	6.87026	7.37218	7.07368	NA
promoter_9847	8.95166	9.16558	8.93351	9.22184	9.25444	9.09784	9.20988	9.34608	9.13588	8.99913	9.14496	9.19947	NA
promoter_9848	6.37591	6.45239	6.5665	5.32493	6.00037	6.56601	6.55898	6.66569	6.69278	6.13573	6.70793	5.80575	NA
promoter_9849	4.9572	4.07388	4.75914	3.92638	3.37588	4.08602	3.5275	4.38029	4.62239	2.82587	2.82529	4.36097	NA
promoter_9850	4.86605	4.75195	4.49611	4.63687	4.37588	4.42306	5.14048	4.77261	4.97853	4.94135	4.46915	4.19104	NA
promoter_9851	7.27322	7.33691	6.69774	6.99051	6.76819	7.0765	7.27293	6.95015	7.31392	7.03532	7.07322	7.1099	NA
promoter_9852	6.56165	6.33691	6.37058	6.85927	6.6978	6.84932	6.89125	7.00965	6.9269	6.66717	6.39515	6.54859	NA
promoter_9853	5.89707	5.21138	6.01548	5.2743	5.5458	5.32995	5.34693	5.38029	5.74671	5.98238	5.37988	5.91896	NA
promoter_9854	3.66441	3.55931	0.589228	2.78888	3.79091	4.08602	3.76197	2.96526	3.06599	2.82587	2.82529	3.9984	NA
promoter_9855	2.66442	4.07388	3.39657	3.05191	0.790921	2.83809	3.02501	4.18765	2.43796	0.825879	2.14722	2.51297	NA
promoter_9856	5.78543	6.07388	5.63361	5.37384	5.96084	5.69607	5.60997	5.87215	6.04462	5.45036	6.12907	5.32032	NA
promoter_9857	6.30827	5.92188	6.67668	6.29984	6.18323	6.16002	6.47346	6.58975	6.32726	6.307	6.36445	6.51297	NA
promoter_9858	2.51241	3.75195	3.39657	4.85927	3.11284	4.59298	3.76197	4.18765	3.50209	3.41083	3.73218	4.8349	NA
promoter_9859	8.14015	8.02808	8.24027	8.57547	8.17462	8.26436	8.26976	8.45175	8.22408	8.29619	8.23892	8.24089	NA
promoter_9860	7.44052	7.60993	7.3574	7.37384	7.47741	7.0765	7.61995	7.45711	7.64741	7.0157	6.81397	6.91896	C1
promoter_9861	6.285	6.27551	6.47186	5.9588	6.11284	5.67098	6.49532	6.16165	6.01195	5.66717	6.52573	5.74563	NA
promoter_9862	6.59987	6.99988	6.75914	6.99051	6.51883	7.04755	6.51686	6.98021	6.59324	6.69212	6.64547	6.40049	NA
promoter_9863	3.86605	3.33691	3.58922	4.37384	3.79091	3.92556	3.83236	4.28718	4.37085	4.37019	4.41025	4.2785	NA
promoter_9864	5.45101	5.07388	5.17418	5.11081	4.37588	5.79229	5.66886	5.08073	5.38792	5.307	5.68327	4.9984	NA
promoter_9865	5.75188	6.1095	5.63361	6.2743	5.87838	5.51052	5.64949	5.77261	5.83651	6.27433	5.70793	6.09793	NA
promoter_9866	6.24938	6.53331	6.7185	6.02154	6.18323	6.21313	5.99463	6.40266	6.1384	6.13573	5.60665	6.34079	NA
promoter_9867	6.2373	6.75195	6.65531	6.42115	6.3455	6.37725	6.5275	6.55022	6.14845	6.61595	6.44	6.51297	NA
promoter_9868	6.36485	6.55931	6.42211	6.73374	6.51883	6.72074	6.51686	6.40266	6.70645	5.94135	6.51179	6.16832	NA
promoter_9869	7.88164	7.65884	7.92907	8.20842	8.0483	7.91491	7.93189	8.13518	8.01195	7.94481	7.86421	7.80575	NA
promoter_9870	5.59041	5.65884	6.39657	5.99051	6.03884	5.59298	5.79759	5.38029	6.06599	5.61595	5.28472	5.47644	NA
promoter_9871	6.84233	7.0918	7.21857	7.39769	7.01973	7.43801	7.30423	7.26294	7.07129	7.04181	6.99521	7.01122	NA
promoter_9872	5.01491	4.55931	4.49611	4.63687	4.11284	5.00802	4.48444	4.70222	4.47038	4.45036	4.41025	5.09793	NA
promoter_9873	6.22513	6.17822	6.14381	6.59623	5.59827	5.79229	6.025	5.96526	5.66503	6.15977	6.03474	6.74563	NA
promoter_9874	7.54216	7.22768	7.4094	7.51134	7.5591	7.38499	7.35293	7.29916	7.40479	7.90624	7.7501	7.65047	C3
promoter_9875	8.14015	7.95162	8.25455	8.11081	7.94066	8.18682	8.15772	7.74661	7.98415	8.07696	8.29289	7.99194	NA
promoter_9876	4.38688	4.65884	3.17418	4.05191	4.37588	4.64545	3.60997	4.38029	4.78589	4.09889	4.34885	4.2785	NA
promoter_9877	5.51241	4.75195	5.91115	5.51134	5.59827	5.92556	5.44004	5.13518	5.33608	4.91333	4.91275	5.04902	NA
promoter_9878	7.06358	7.22768	6.75914	7.23513	7.39083	7.04755	7.34693	7.32281	7.33608	7.14177	7.33308	7.24632	NA
promoter_9879	6.91234	6.9614	7.03216	7.05191	7.01973	7.14187	7.025	7.0385	6.84272	6.9891	6.60665	7.09793	NA
promoter_9880	4.83434	5.55931	4.39657	5.11081	4.25034	4.92556	4.72544	4.96526	5.04462	4.2853	4.77949	4.94593	NA
promoter_9881	4.62789	5.55931	4.67668	4.55441	4.96084	4.53853	4.79759	4.38029	4.4048	4.04826	3.91275	4.36097	NA
promoter_9882	6.22513	6.68269	6.37058	5.92638	5.5458	6.37725	6.29802	6.21318	6.25465	6.13573	6.25155	6.34079	NA
promoter_9883	4.7348	4.83941	4.83715	5.16739	5.11284	5.19565	5.025	5.80656	5.14846	5.0738	4.34885	5.04902	NA
promoter_9884	5.51241	5.07388	5.04865	4.85927	5.43477	5.00802	4.9636	5.02415	5.51769	5.50769	5.41025	4.776	NA
promoter_9885	6.20047	6.33691	5.79867	6.53304	7.00037	6.46745	6.73466	6.38029	6.67897	6.38046	6.64547	6.51297	NA
promoter_9886	3.42995	3.55931	2.91115	3.05191	3.59827	5.08602	4.86631	3.83973	4.10781	3.76447	3.82529	3.65047	NA
promoter_9887	7.53724	7.72923	7.63361	7.34959	7.3455	7.32995	7.55378	7.44638	7.47838	7.55379	7.70181	7.60043	NA
promoter_9888	7.94611	7.86048	8.10492	8.22184	8.22554	8.00802	7.95968	8.22578	8.15096	7.96542	8.02986	8.04279	NA
promoter_9889	3.51241	3.07388	2.91115	1.46695	3.37588	2.16002	2.2474	2.96526	2.67897	2.82587	3.28472	2.51297	NA
promoter_9890	4.62789	5.50684	5.39657	5.11081	4.37588	4.64545	4.56932	5.46776	5.14846	5.04826	5.25155	4.58336	NA
promoter_9891	3.66441	3.33691	4.67668	4.55441	4.87838	3.92556	4.14048	4.55022	4.33608	3.24091	4.41025	4.89148	NA
promoter_9892	4.09737	1.75196	4.39657	2.78888	4.6978	4.48195	3.34693	3.96526	4.06599	3.70034	1.41026	3.51297	NA
promoter_9893	5.91234	6.39581	5.75914	6.57547	5.49135	6.32995	5.93189	5.70222	6.11808	5.82587	6.03474	5.68289	NA
promoter_9894	2.92745	3.07388	1.58922	3.46695	2.37588	-0.161891	0.440051	1.3803	0.978537	2.56284	-0.174694	1.77601	NA
promoter_9895	5.60927	5.50684	5.23307	4.05191	5.18323	5.48195	5.79759	5.70222	5.47038	5.43073	5.07322	5.74563	NA
promoter_9896	7.49223	7.78537	7.5665	8.0368	7.67356	7.84932	7.81508	7.87215	7.76969	7.65454	7.54639	7.53977	NA
promoter_9897	4.04293	4.07388	4.83715	3.63688	4.49135	4.79229	4.0839	4.83972	4.88542	4.66717	4.34885	4.51297	NA
promoter_9898	7.16266	7.39581	7.14381	7.24831	7.09469	7.09548	7.26022	7.12176	7.25465	7.31772	7.14722	6.98546	NA
promoter_9899	8.63711	8.98557	8.7185	9.118	9.17462	9.16227	8.92184	9.15508	8.96863	8.79358	9.05651	8.85993	C2
promoter_9900	6.77711	6.88123	6.5665	6.6167	7.28277	7.11422	7.11247	6.82324	6.86117	6.94135	6.74415	6.89148	NA
promoter_9901	7.25537	7.29111	7.03216	7.26137	7.18323	7.18682	6.9636	7.13518	7.20253	7.25772	7.31714	6.68289	NA
promoter_9902	4.29668	5.39581	5.28966	4.85927	4.79091	5.26436	5.025	5.70222	4.86117	4.96883	5.25155	5.14524	NA
promoter_9903	5.9424	5.65884	6.28966	5.51134	6.40562	5.96738	6.09825	6.91945	5.94431	6.1951	6.65818	6.68289	NA
promoter_9904	4.14984	4.21138	3.39657	3.78888	3.37588	4.08602	3.68797	4.70222	4.33608	4.04826	4.63264	3.9984	NA
promoter_9905	6.64627	6.65884	6.73897	6.69577	6.37587	7.00802	6.34693	6.31103	6.91517	6.70034	6.55321	6.29956	NA
promoter_9906	8.64169	8.6037	8.43471	8.2743	8.16595	8.49987	8.16796	8.44638	8.29594	8.54697	8.4835	8.56608	NA
promoter_9907	8.79163	8.71774	8.76913	8.71012	8.91503	8.72684	8.56157	8.50441	8.68934	8.57853	8.80828	8.7302	NA
promoter_9908	4.47177	4.07388	3.58922	4.71488	5.37588	4.53853	4.64949	4.46776	4.50209	4.73276	5.49772	4.09793	NA
promoter_9909	7.31977	7.53331	7.45958	7.09631	7.53238	7.3057	7.12654	7.18765	7.43796	7.31772	7.60665	6.9984	NA
promoter_9910	6.26135	6.1095	6.14381	6.9588	7.09469	6.51052	6.48444	6.62822	6.38792	6.48884	6.34885	6.21341	C2
promoter_9911	4.20047	5.27551	4.98154	5.59623	5.59827	4.83809	4.60997	4.55022	4.65096	4.41083	4.07322	4.51297	NA
promoter_9912	7.18169	6.99988	6.75914	7.16739	6.89944	7.08602	7.07667	7.22578	7.13335	7.04826	7.10141	7.01122	NA
promoter_9913	6.14984	6.2438	6.11278	5.2743	5.37588	5.23041	5.79759	5.42469	5.81142	5.70034	5.11069	5.7146	C4
promoter_9914	8.94426	8.90677	8.91115	8.63687	8.7796	8.78354	8.85155	8.81075	8.70645	8.79165	9.02005	8.8385	NA
promoter_9915	6.63711	6.86048	6.91115	6.59623	7.11284	6.67098	6.47346	6.55022	6.67202	6.46008	6.59347	6.63398	NA
promoter_9916	5.36485	6.60993	6.34411	6.55441	5.74511	6.10488	6.11247	6.23827	6.02292	6.38046	6.58018	6.21341	NA
promoter_9917	5.83434	5.14427	4.91115	4.99051	4.6978	4.29752	4.9636	4.90385	5.06599	5.32837	5.60665	5.14524	NA
promoter_9918	6.37591	6.99988	6.49611	6.08166	5.83531	6.42306	6.3589	6.66569	6.32726	6.39066	6.39515	6.45783	NA
promoter_9919	4.9572	5.27551	5.87462	5.37384	4.49135	5.64545	5.29802	4.62822	5.30046	5.63323	5.31714	5.58336	NA
promoter_9920	4.04293	4.33691	3.17418	2.78888	1.79092	4.00802	2.60997	2.96526	3.78589	3.63323	3.63265	3.89148	NA
promoter_9921	5.98634	5.99988	6.08107	5.89321	6.64889	6.29752	5.91577	6.02415	5.82402	5.58076	5.60665	6.29956	NA
promoter_9922	7.62789	7.55931	7.70816	7.26137	7.87838	7.626	7.78877	7.58975	7.48632	7.7487	7.68948	7.7835	NA
promoter_9923	6.37591	6.14427	5.87462	5.59623	5.96084	5.83809	5.88298	5.83972	6.16835	6.46008	5.93381	5.65047	NA
promoter_9924	6.46143	6.1095	6.28966	6.32493	6.43477	6.43801	6.33486	6.53004	6.34485	6.1478	6.51179	6.53089	NA
promoter_9925	5.59041	4.45239	4.98154	3.27431	5.11284	4.53853	4.60997	5.08073	4.95581	4.52631	4.68327	4.58336	NA
promoter_9926	5.5713	5.39581	5.94677	5.85927	5.83531	6.28104	5.66886	5.90385	5.97853	5.9958	5.68327	5.32032	NA
promoter_9927	9.00248	9.11389	9.17042	8.65677	8.5458	8.34192	8.8259	8.72459	8.73842	8.82587	8.79396	8.74179	C4
promoter_9928	6.05673	6.14427	5.98154	5.2743	5.74511	5.76883	6.27293	5.38029	5.63674	6.11127	5.80257	5.776	NA
promoter_9929	7.85028	7.94178	7.45958	7.58589	7.74511	7.56601	7.89125	7.54016	7.87031	7.77229	7.63264	7.43897	NA
promoter_9930	5.85028	6.17822	6.23307	5.92638	5.31447	5.69607	6.025	5.83972	6.02292	5.41083	5.68327	5.8349	NA
promoter_9931	7.40857	7.01874	7.4472	7.51134	7.59827	7.55919	7.60997	7.72902	7.58586	7.15977	7.4835	7.02393	NA
promoter_9932	2.66442	0.751959	3.39657	3.05191	0.790921	2.42306	2.2474	1.3803	3.43796	3.48884	3.63265	1.77601	NA
promoter_9933	5.29668	5.39581	5.23307	5.42115	5.79091	5.74498	5.56932	5.96526	5.53312	5.50769	5.49772	4.94593	NA
promoter_9934	4.47177	3.33691	4.39657	2.78888	3.11284	3.16002	3.83236	3.96526	3.67897	3.88477	3.28472	4.2785	NA
promoter_9935	5.12385	4.99988	5.28966	5.37384	4.49135	5.32995	5.64949	5.73784	5.28231	5.02227	4.82529	5.43897	NA
promoter_9936	7.14339	7.07388	6.5665	7.20842	7.53238	7.33794	7.00228	7.06679	6.95007	6.98238	7.21761	6.94593	NA
promoter_9937	7.85424	8.15283	8.19655	7.85927	7.94066	7.87701	7.88712	7.75533	7.91222	8.00578	7.80257	7.93251	NA
promoter_9938	6.18798	6.42438	5.79867	6.46695	6.31447	6.60628	6.05475	6.21318	6.59324	6.307	6.41025	6.02393	NA
promoter_9939	5.98634	6.07388	6.08107	5.8245	5.59827	5.39268	6.12654	5.6657	5.86117	5.02227	5.65818	5.8349	NA
promoter_9940	5.04293	3.92188	5.98154	5.8245	5.96084	5.36165	5.27293	4.96526	5.26393	5.1951	5.75603	5.776	NA
promoter_9941	5.89707	6.58484	6.26164	5.46695	5.64889	5.1235	5.76197	5.73784	5.67897	5.7955	6.03474	5.61731	C4
promoter_9942	4.47177	4.45239	4.49611	4.78888	4.96084	5.08602	4.72544	4.77261	4.73342	4.66717	5.03474	3.36097	NA
promoter_9943	4.47177	4.45239	4.04865	5.05191	4.6978	4.36166	4.68797	5.13518	4.83651	4.7955	5.18284	3.51297	NA
promoter_9944	4.29668	3.07388	3.39657	3.63688	3.59827	2.16002	3.83236	4.08073	3.93273	4.04826	4.41025	3.9984	NA
promoter_9945	6.285	6.77432	6.54341	6.2743	6.28277	5.56601	6.44004	6.23827	6.47038	5.89912	6.28472	6.2785	NA
promoter_9946	6.83434	7.1095	6.893	6.71488	6.857	6.99796	6.77989	7.26294	6.98415	6.87753	6.34885	6.80575	NA
promoter_9947	3.59041	4.75195	4.67668	3.63688	4.59827	4.29752	3.76197	3.83973	4.14846	4.19511	3.52573	4.36097	NA
promoter_9948	6.53231	6.55931	6.39657	5.92638	5.83531	6.10488	5.77989	5.77261	6.45426	5.96883	6.4835	6.8204	NA
promoter_9949	4.29668	3.75195	5.11278	3.92638	4.59827	4.29752	4.64949	2.70222	4.10781	4.73276	4.28472	4.36097	NA
promoter_9950	5.89707	5.33691	6.01548	6.34959	5.59827	6.17794	5.99463	5.50958	6.1384	6.0864	6.23468	6.12178	NA
promoter_9951	8.40318	8.18658	8.47796	7.75235	7.81328	7.86046	8.34091	8.19407	8.18798	7.82587	8.04929	7.6173	C1
promoter_9952	2.34249	3.07388	2.17418	3.92638	2.79091	3.00802	4.14048	1.3803	2.30046	3.63323	3.52573	3.776	NA
promoter_9953	2.66442	0.751959	2.17418	2.46695	2.79091	2.16002	2.60997	2.96526	1.78589	0.825879	0.825297	2.9984	NA
promoter_9954	4.04293	1.75196	4.75914	3.78888	4.11284	3.42306	4.14048	3.38029	4.47038	3.82587	2.63265	3.19104	NA
promoter_9955	6.78543	6.75195	6.58922	6.32493	6.40562	6.36165	6.49532	6.62822	6.45426	6.75661	6.83652	6.65047	NA
promoter_9956	6.98634	7.01874	7.03216	7.02154	7.07631	7.03777	6.89125	6.96526	7.04999	6.94135	7.13817	7.1099	NA
promoter_9957	5.20047	4.33691	5.34411	4.92638	6.03884	5.94662	4.93189	5.38029	5.37085	5.24091	4.99521	5.14524	NA
promoter_9958	6.51241	5.75195	5.94677	6.37384	6.57227	6.34589	6.26022	6.42469	6.20735	5.96883	6.55321	5.91896	NA
promoter_9959	4.14984	4.21138	3.58922	4.05191	5.11284	4.16002	3.76197	4.08073	4.4048	4.52631	4.28472	5.43897	NA
promoter_9960	5.97184	5.60993	6.23307	6.19487	5.96084	5.81537	5.5275	5.55022	5.72	5.73276	5.99521	6.02393	NA
promoter_9961	5.42995	5.45239	4.83715	5.75235	4.87838	5.81537	5.62987	5.02415	5.48632	5.24091	5.49772	5.80575	NA
promoter_9962	5.04293	4.99988	5.34411	4.92638	4.59827	4.79229	5.05475	5.55022	4.93273	5.02227	5.14722	5.47644	NA
promoter_9963	6.02899	6.36666	6.42211	6.29984	5.9202	6.02792	6.26022	6.02415	6.16835	5.9958	5.80257	5.86347	NA
promoter_9964	7.23123	7.41016	7.20393	7.39769	7.36077	7.17794	7.34693	7.18765	7.2593	7.45523	7.28472	7.13355	NA
promoter_9965	5.36485	5.60993	5.58922	5.37384	5.5458	5.79229	5.46241	6.08073	5.66503	6.29619	5.63264	5.80575	NA
promoter_9966	7.7305	7.58484	7.9021	8.06686	7.857	7.92024	7.88298	7.73784	7.91811	7.71258	7.91805	7.73793	NA
promoter_9967	4.20047	4.55931	4.17418	4.16739	4.79091	4.48195	4.68797	4.62822	4.14846	4.76447	4.34885	4.89148	NA
promoter_9968	7.7937	7.9017	7.68725	7.69577	7.86773	7.88249	7.67845	8.00965	7.90334	7.69212	7.87514	7.58336	NA
promoter_9969	6.08395	5.14427	4.83715	4.71488	4.79091	5.39268	5.16796	5.62822	5.43796	6.02227	5.52573	5.91896	NA
promoter_9970	6.93494	6.86048	6.73897	7.19487	6.64889	6.53853	6.72544	6.75533	6.99534	6.67554	6.86968	6.58336	NA
promoter_9971	4.76875	5.33691	4.17418	4.16739	2.79091	4.53853	4.56932	4.62822	3.83651	4.85562	4.41025	4.09793	NA
promoter_9972	4.70004	4.83941	4.91115	4.16739	4.87838	4.64545	5.05475	4.38029	4.97853	4.59846	4.58018	5.09793	NA
promoter_9973	6.96454	7.2438	6.94677	7.08166	6.857	7.04755	7.21483	7.09454	7.05535	6.98238	6.65818	6.34079	NA
promoter_9974	4.38688	4.07388	4.67668	5.42115	4.37588	4.92556	4.2474	3.70222	4.97853	4.41083	4.95457	3.51297	NA
promoter_9975	4.86605	3.07388	4.98154	3.92638	4.96084	4.74498	4.79759	4.55022	4.50209	4.88476	4.14722	4.09793	NA
promoter_9976	7.11727	7.07388	7.28966	7.83327	7.37587	7.38499	7.28553	7.6187	7.46637	7.31237	7.39515	7.09793	NA
promoter_9977	3.14984	0.751959	3.17418	2.46695	3.37588	1.42306	2.76197	3.18765	2.56349	1.82587	2.63265	1.77601	NA
promoter_9978	6.08395	5.79635	5.75914	5.59623	5.79091	6.10488	5.29802	5.73784	5.48632	5.92741	6.05411	5.80575	NA
promoter_9979	6.97911	7.43845	7.3574	7.18119	6.83531	7.09548	7.07667	7.43558	7.10781	7.05469	7.35667	7.22446	NA
promoter_9980	5.91234	5.65884	5.49611	5.22184	5.49135	5.79229	5.58979	6.23827	5.48632	5.76447	5.99521	5.43897	NA
promoter_9981	6.62789	6.39581	6.94677	6.22184	5.96084	6.1235	6.47346	6.60911	6.42147	6.57182	6.4252	5.8349	NA
promoter_9982	6.16266	5.9614	6.11278	6.22184	5.6978	5.79229	5.54857	5.96526	5.97853	5.71664	5.70793	5.51297	NA
promoter_9983	5.14984	5.07388	5.75914	4.55441	5.43477	5.83809	5.16796	5.58975	4.93273	5.50769	5.52573	5.91896	NA
promoter_9984	-16.6096	-16.6096	-16.6096	-16.6096	-16.6096	-16.6096	-16.6096	-16.6096	-16.6096	-16.6096	-16.6096	-16.6096	NA
promoter_9985	5.53231	5.07388	5.63361	5.32493	5.83531	5.19565	5.66886	6.18765	4.95581	5.43073	5.55321	4.89148	NA
promoter_9986	7.31977	7.42438	7.20393	6.73374	7.33007	7.09548	6.90765	7.23827	6.84272	7.09889	7.34885	7.44843	NA
promoter_9987	5.40857	4.65884	4.75914	5.05191	4.25034	4.29752	4.83236	5.02415	4.37085	5.43073	4.34885	4.8349	NA
promoter_9988	7.68678	7.65884	7.88384	7.68612	7.23386	7.32191	7.50074	7.05272	7.49423	7.46491	7.59347	7.66677	NA
promoter_9989	6.85819	6.60993	6.81804	6.94268	7.42027	6.64545	6.87467	7.16165	6.80508	6.89912	6.89138	6.84925	NA
promoter_9990	3.86605	3.33691	4.91115	4.55441	4.6978	4.29752	4.60997	4.18765	4.4048	4.24091	4.63264	4.9984	NA
promoter_9991	7.32548	7.58484	7.75914	7.46695	7.76819	7.40034	7.44567	7.69318	7.4502	7.38046	7.58018	7.22446	NA
promoter_9992	6.99354	6.75195	6.893	6.78888	6.96084	7.09548	6.89947	6.42469	7.08182	7.02227	7.04446	6.91896	NA
promoter_9993	4.29668	4.45239	5.17418	4.85927	4.49135	4.00802	4.60997	4.62822	4.18798	4.70034	3.73218	5.19104	NA
promoter_9994	6.17538	6.27551	6.34411	6.02154	6.59827	5.98784	5.84943	6.50958	6.23592	6.31772	6.26823	6.40049	NA
promoter_9995	6.75188	6.39581	6.31714	6.57547	6.57227	6.59298	6.51686	6.83972	6.77295	6.64179	6.39515	6.66677	NA
promoter_9996	6.68234	7.16134	6.51996	6.84199	7.03884	6.76883	6.94784	6.70222	6.95007	6.88476	7.03474	6.89148	NA
promoter_9997	6.26135	6.14427	5.58922	6.6167	5.03884	5.90418	5.54857	6.64708	6.02292	6.17165	6.33308	6.19104	NA
promoter_9998	5.68234	5.33691	5.7185	5.55441	5.64889	6.04755	5.5275	4.70222	5.87335	5.70034	5.41025	6.09793	NA
promoter_9999	9.08395	9.05116	9.19284	9.20166	8.86237	9.04266	9.08209	8.97648	8.97147	8.9151	8.94682	8.8984	NA
promoter_10000	6.52239	6.33691	5.58922	5.92638	6.31447	6.14187	6.32268	6.55022	6.35357	6.43073	5.84766	6.21341	NA
promoter_10001	7.04293	6.79635	6.98154	6.69577	6.49135	6.74498	6.98694	6.50958	6.69963	6.71664	6.90211	6.9984	NA
promoter_10002	4.38688	4.33691	5.34411	4.2743	4.79091	4.53853	4.79759	4.96526	4.56349	4.73276	4.86968	5.23543	NA
promoter_10003	6.1369	6.88123	6.39657	6.51134	6.72165	6.46745	6.44004	5.96526	6.49423	5.94135	6.20033	6.45783	NA
promoter_10004	7.33117	7.16134	7.28966	7.50037	7.11284	7.46014	7.38256	7.00965	7.26855	7.307	7.12907	7.24632	NA
promoter_10005	4.51241	4.07388	5.11278	4.63687	4.25034	4.36166	4.64949	5.13518	4.56349	4.66717	3.99522	5.09793	NA
promoter_10006	4.47177	4.55931	4.28966	3.27431	3.79091	4.29752	4.34693	3.96526	4.26393	4.45036	4.58018	3.9984	NA
promoter_10007	3.80192	4.92188	5.04865	3.92638	4.6978	5.39268	4.39424	3.70222	4.33608	4.52631	4.46915	5.04902	NA
promoter_10008	5.55194	5.39581	4.98154	5.71488	5.18323	5.51052	5.46241	5.90385	5.02292	5.82587	5.68327	5.776	NA
promoter_10009	4.59041	3.75195	3.58922	4.16739	4.87838	4.29752	4.025	4.83972	4.4048	4.24091	4.21761	4.8349	NA
promoter_10010	5.83434	4.21138	5.04865	4.99051	4.11284	5.42306	5.025	3.70222	5.08705	5.1478	5.34885	5.14524	NA
promoter_10011	6.21285	6.36666	6.75914	5.92638	6.28277	5.86046	5.68797	6.02415	5.74671	6.44058	6.05411	6.21341	NA
promoter_10012	7.1369	7.19489	7.3574	7.22184	6.83531	6.63251	6.72544	6.21318	6.67897	7.1538	7.32514	7.02393	C3
promoter_10013	7.48204	6.98077	7.33069	7.02154	7.03884	6.94662	7.23446	7.32281	7.34047	7.04826	7.12907	6.95922	NA
promoter_10014	5.14984	5.65884	6.08107	5.42115	4.11284	5.16002	5.5275	5.70222	5.31838	5.46973	5.49772	5.40049	NA
promoter_10015	3.80192	2.33692	3.75914	3.05191	1.79092	3.64545	3.83236	2.70222	3.22646	4.24091	3.73218	4.09793	NA
promoter_10016	5.88164	6.58484	6.08107	5.85927	5.37588	6.16002	6.11247	6.26294	6.05535	6.1478	5.68327	6.51297	NA
promoter_10017	6.33117	6.9017	6.04865	6.16739	6.51883	6.42306	6.18151	6.60911	6.04462	6.21819	6.11069	6.40049	NA
promoter_10018	2.51241	3.75195	2.17418	3.63688	3.79091	3.29753	3.83236	3.38029	3.88542	2.70034	3.73218	2.51297	NA
promoter_10019	5.09737	3.75195	4.39657	5.2743	5.31447	4.74498	4.68797	4.77261	5.08705	4.88476	4.99521	4.89148	NA
promoter_10020	3.86605	4.07388	4.67668	3.78888	4.59827	3.16002	2.89947	3.70222	4.06599	4.52631	3.99522	4.19104	NA
promoter_10021	6.90473	7.14427	6.83715	6.55441	6.79091	6.92556	7.11952	6.96526	6.77295	6.94827	7.0052	6.69883	NA
promoter_10022	5.40857	5.21138	5.39657	5.55441	5.37588	5.48195	5.46241	3.96526	5.59324	5.02227	5.03474	5.54859	NA
promoter_10023	7.29668	7.05573	7.49611	7.2743	7.5458	7.28104	7.46241	7.51984	7.11296	7.2239	7.13817	6.8349	NA
promoter_10024	5.53231	5.27551	4.91115	5.63687	5.25034	4.42306	4.79759	4.28718	5.20735	5.307	5.60665	5.54859	NA
promoter_10025	6.45101	6.53331	6.7185	6.53304	6.03884	6.40795	6.57959	6.70222	6.66503	6.39066	6.37988	6.21341	NA
promoter_10026	6.56165	6.63459	7.14381	6.51134	6.57227	6.92556	6.48444	6.83972	6.69963	6.92741	6.59347	6.51297	NA
promoter_10027	5.91234	5.60993	5.67668	4.71488	5.87838	5.42306	5.56932	4.96526	5.83651	5.45036	5.70793	5.40049	NA
promoter_10028	6.11067	6.53331	5.83715	5.78888	6.21718	6.36165	6.23446	6.35757	6.25465	6.34943	5.46915	6.21341	NA
promoter_10029	5.27322	4.21138	5.54341	6.13937	4.87838	4.74498	5.64949	4.83972	5.67897	5.37019	5.18284	5.776	NA
promoter_10030	4.55194	4.33691	4.83715	4.78888	3.59827	4.42306	4.86631	4.55022	4.86117	5.21819	4.86968	4.51297	NA
promoter_10031	4.92745	4.99988	4.58922	4.63687	4.96084	5.04755	4.99463	5.38029	4.75989	5.09889	4.82529	4.8349	NA
promoter_10032	4.47177	5.21138	4.83715	4.92638	5.11284	4.53853	5.29802	4.70222	5.38792	4.76447	5.14722	4.94593	NA
promoter_10033	5.38688	5.55931	4.49611	5.11081	5.37588	5.48195	4.99463	5.55022	5.53312	5.26328	5.77949	6.02393	NA
promoter_10034	5.07041	5.45239	4.58922	4.85927	4.79091	5.08602	4.68797	4.38029	4.95581	4.37019	4.68327	4.94593	NA
promoter_10035	6.74336	6.50684	6.5665	6.59623	6.43477	6.42306	6.14048	6.64708	6.72672	6.54469	6.69565	6.8349	NA
promoter_10036	6.61861	6.47987	6.98154	6.92638	6.37587	6.73291	6.86631	7.22578	6.62958	6.52631	6.63264	6.66677	NA
promoter_10037	7.0007	6.77432	7.14381	7.50037	6.94066	7.19564	6.83236	7.17471	7.23592	7.17755	7.26823	7.21341	NA
promoter_10038	5.47177	4.92188	4.91115	5.42115	5.31447	5.29752	5.44004	5.38029	5.28231	5.24091	4.91275	4.94593	NA
promoter_10039	5.71752	5.70615	5.75914	5.89321	5.83531	5.36165	5.83236	5.62822	5.62239	6.12355	5.58018	6.19104	NA
promoter_10040	5.83434	6.60993	6.5665	6.11081	6.00037	6.02792	6.14048	6.55022	5.89739	6.55379	6.33308	6.60043	NA
promoter_10041	6.49223	6.33691	6.47186	6.55441	5.5458	6.53853	6.71617	6.10821	6.39638	6.68385	6.36445	6.90529	NA
promoter_10042	6.0007	5.50684	5.91115	5.59623	6.46334	5.94662	6.0839	5.46776	5.88542	5.88476	5.95457	5.94593	NA
promoter_10043	5.34249	5.79635	5.17418	5.32493	5.96084	5.26436	5.27293	5.70222	5.42147	5.45036	5.18284	5.36097	NA
promoter_10044	5.89707	5.99988	6.28966	5.63687	6.25034	5.72074	6.09825	6.28718	5.97853	5.9958	6.05411	5.51297	NA
promoter_10045	6.01491	5.79635	6.31714	6.37384	6.43477	6.72074	6.40583	6.57012	6.33608	5.7487	6.39515	6.40049	NA
promoter_10046	4.14984	4.65884	4.28966	3.92638	4.49135	4.00802	4.19493	3.83973	4.06599	3.56284	3.99522	4.7146	NA
promoter_10047	5.24938	4.55931	4.49611	4.85927	5.6978	4.36166	4.86631	4.83972	5.37085	4.63323	4.68327	4.58336	NA
promoter_10048	5.71752	4.65884	4.91115	5.11081	5.25034	4.96738	5.37078	5.55022	5.51769	5.50769	5.34885	5.09793	NA
promoter_10049	6.14984	6.63459	6.98154	6.44423	6.28277	6.4963	6.28553	6.62822	6.38792	6.58076	6.23468	6.58336	NA
promoter_10050	4.59041	3.92188	4.17418	4.05191	3.79091	4.16002	3.60997	4.62822	3.88542	4.63323	4.28472	3.776	NA
promoter_10051	7.29668	7.2438	7.17418	7.20842	7.14846	7.26436	7.28553	7.16165	7.21693	7.06109	7.32514	7.33059	NA
promoter_10052	-16.6096	-16.6096	-16.6096	-16.6096	-16.6096	-16.6096	-16.6096	-16.6096	-16.6096	-16.6096	-16.6096	-16.6096	NA
promoter_10053	7.66891	7.47987	7.63361	8.0368	7.84619	7.48914	7.39424	7.31103	7.50601	7.41083	7.79107	7.8984	NA
promoter_10054	5.29668	5.21138	5.28966	4.55441	5.11284	4.00802	5.16796	5.13518	4.50209	4.76447	5.52573	4.8349	NA
promoter_10055	4.92745	6.07388	3.91115	4.37384	5.37588	4.88249	4.025	3.96526	4.75989	4.52631	5.18284	4.58336	NA
promoter_10056	6.09737	6.60993	5.67668	6.73374	6.28277	6.34589	5.89947	6.28718	5.77295	6.26328	6.37988	6.25713	NA
promoter_10057	5.07041	5.65884	5.17418	5.63687	6.00037	5.51052	5.72544	5.28718	4.93273	5.1951	4.82529	5.2785	NA
promoter_10058	6.97911	6.98077	6.94677	6.59623	6.3455	6.40795	6.70683	6.85603	6.47038	6.71664	6.74415	6.94593	NA
promoter_10059	6.22513	5.99988	5.4472	5.59623	5.18323	5.79229	5.62987	6.02415	5.66503	5.76447	5.93381	5.91896	NA
promoter_10060	3.14984	1.75196	2.17418	3.27431	5.11284	4.83809	4.60997	3.38029	4.14846	3.48884	2.63265	4.09793	NA
promoter_10061	6.12385	5.88123	5.87462	6.39769	6.25034	6.06691	5.74382	4.96526	6.28231	5.54469	6.03474	5.94593	NA
promoter_10062	5.98634	5.14427	6.04865	6.32493	5.96084	6.06691	5.54857	6.08073	5.50209	5.82587	5.70793	5.51297	NA
promoter_10063	4.47177	4.21138	4.17418	4.55441	5.25034	4.96738	4.64949	5.08073	5.30046	4.48884	4.73218	4.776	NA
promoter_10064	6.02899	5.92188	5.94677	5.92638	5.64889	5.88249	6.0099	5.995	6.0009	6.11127	5.97504	5.61731	NA
promoter_10065	6.17538	6.14427	6.14381	6.53304	6.37587	6.40795	6.2474	6.05272	6.32726	5.88476	6.53954	6.40049	NA
promoter_10066	6.61861	6.60993	6.01548	6.32493	6.6978	6.29752	6.2474	6.88809	6.50991	6.15977	6.64547	5.74563	NA
promoter_10067	8.60223	8.60993	8.56076	8.61161	8.6238	8.64545	8.5115	8.6187	8.34047	8.61595	8.34885	8.83128	NA
promoter_10068	3.04293	3.55931	2.58922	2.78888	2.79091	2.83809	2.44004	3.83973	3.88542	3.48884	4.14722	2.51297	NA
promoter_10069	5.55194	5.39581	5.11278	4.71488	4.11284	4.88249	5.39424	5.46776	5.48632	4.63323	4.63264	5.47644	NA
promoter_10070	7.14984	6.79635	7.01548	6.99051	7.42027	6.93612	7.03995	7.08073	7.03381	7.2239	7.11069	7.47644	NA
promoter_10071	4.51241	3.92188	4.83715	5.16739	4.87838	5.23041	4.48444	4.70222	4.59324	5.307	5.11069	5.09793	NA
promoter_10072	5.40857	5.79635	5.67668	5.2743	5.11284	5.51052	4.83236	4.55022	5.43796	5.46973	4.68327	5.2785	NA
promoter_10073	5.34249	4.83941	4.49611	5.05191	4.79091	4.16002	4.89947	5.18765	4.53312	5.02227	5.49772	4.43897	NA
promoter_10074	1.92745	1.75196	2.17418	0.466959	0.790921	1.42306	1.44005	0.380304	2.56349	2.04827	-0.174694	3.65047	NA
promoter_10075	6.53231	6.33691	6.34411	6.29984	6.3455	6.48195	6.32268	6.38029	6.09747	5.94135	6.33308	6.8349	NA
promoter_10076	3.04293	3.07388	3.91115	4.05191	1.79092	3.83809	3.5275	4.18765	3.06599	3.63323	3.91275	3.776	NA
promoter_10077	6.51241	6.68269	6.7185	6.51134	7.26665	6.48195	6.70683	6.64708	6.69278	6.50769	6.82529	6.87754	NA
promoter_10078	6.34249	6.33691	6.26164	6.6167	6.59827	6.10488	6.28553	6.50958	6.39638	6.29619	6.58018	6.36097	NA
promoter_10079	3.51241	3.92188	2.58922	4.05191	3.96084	3.83809	4.34693	3.55022	3.93273	3.63323	2.14722	4.19104	NA
promoter_10080	6.07041	5.70615	6.17418	5.75235	5.37588	6.16002	6.28553	6.58975	6.23592	5.84082	6.36445	6.45783	NA
promoter_10081	7.55194	7.71774	7.03216	7.16739	7.6364	7.55234	7.78877	7.40266	7.87335	7.56284	7.59347	7.91214	NA
promoter_10082	6.98634	7.36666	6.96426	6.94268	7.3455	7.40034	7.26659	7.39152	7.06599	7.17165	6.86968	6.9984	NA
promoter_10083	2.34249	3.33691	0.589228	2.46695	3.11284	3.74498	3.44004	2.3803	3.56349	3.41083	3.63265	2.9984	NA
promoter_10084	5.88164	5.99988	4.98154	5.9588	6.03884	6.36165	5.81508	6.35757	6.33608	5.56284	5.80257	6.09793	NA
promoter_10085	7.07719	7.58484	7.48404	7.48932	7.25034	7.48195	7.20823	7.55022	7.26855	7.08011	7.30911	7.39071	NA
promoter_10086	6.72619	6.27551	6.7185	6.78888	6.9202	6.57956	6.77096	6.88809	6.78588	6.65876	6.60665	6.8204	NA
promoter_10087	7.14984	7.39581	7.26164	7.20842	7.29871	7.0765	7.47346	7.39152	7.02292	6.94827	7.30911	7.15682	NA
promoter_10088	6.42995	6.39581	6.28966	6.53304	6.64889	6.48195	6.51686	6.44638	6.47038	6.307	5.97504	6.34079	NA
promoter_10089	5.51241	5.07388	5.34411	5.63687	5.64889	5.76883	5.60997	5.6657	5.47038	5.2853	5.37988	5.2785	NA
promoter_10090	7.25537	6.9614	7.12838	7.28713	7.25034	7.53853	7.0839	7.14848	7.23592	7.12965	7.14722	7.01122	NA
promoter_10091	6.76875	6.79635	6.67668	7.02154	6.79091	6.99796	7.11247	7.12176	6.96721	6.89196	6.90211	6.56608	NA
promoter_10092	7.12385	6.77432	6.91115	6.87634	6.6238	6.86046	7.18823	6.77261	7.02838	7.04826	6.79107	7.02393	NA
promoter_10093	6.61861	6.58484	6.83715	7.22184	6.81328	6.70846	6.47346	6.90385	6.78588	7.00246	6.79107	7.29956	NA
promoter_10094	5.78543	5.9614	5.94677	6.22184	6.87838	6.37725	6.29802	6.16165	6.01195	6.12355	6.01511	5.89148	NA
promoter_10095	4.04293	2.75195	4.04865	4.05191	4.37588	4.16002	4.29802	3.18765	4.02292	4.59846	3.41025	3.51297	NA
promoter_10096	4.42995	4.07388	4.67668	4.16739	3.79091	4.23041	2.89947	3.96526	3.56349	3.24091	4.14722	4.09793	NA
promoter_10097	7.9424	7.97112	7.99861	8.21514	8.33781	8.06209	8.10893	8.22578	7.82402	8.20091	8.20033	8.17403	NA
promoter_10098	6.99354	7.17822	7.33069	7.13937	7.37587	7.03777	7.06209	7.22578	6.88542	7.13573	7.26823	7.20227	NA
promoter_10099	3.66441	3.92188	4.04865	4.46695	4.96084	4.16002	4.60997	5.42469	4.65096	3.76447	3.73218	3.89148	NA
promoter_10100	6.04293	6.21138	5.39657	6.05191	6.46334	6.24748	6.0099	6.28718	6.30046	5.87026	6.33308	6.12178	NA
promoter_10101	6.27322	6.21138	6.14381	6.19487	5.9202	6.28104	5.66886	6.10821	5.86117	6.15977	5.21761	5.74563	NA
promoter_10102	5.5713	5.9614	5.04865	4.92638	5.11284	5.36165	5.14048	4.90385	5.84889	5.68385	5.07322	5.43897	NA
promoter_10103	6.17538	6.14427	6.04865	6.6764	6.76819	6.32995	6.32268	6.73784	6.46235	5.96883	6.44	6.47644	NA
promoter_10104	5.29668	4.45239	5.11278	4.46695	5.11284	4.83809	5.39424	4.55022	5.0009	4.59846	5.34885	4.7146	NA
promoter_10105	6.85028	7.14427	7.11278	7.13937	7.0577	7.09548	7.04737	7.17471	7.35791	7.05469	7.11991	7.24632	NA
promoter_10106	-16.6096	-16.6096	-16.6096	-16.6096	-16.6096	-16.6096	-16.6096	-16.6096	-16.6096	-16.6096	-16.6096	-16.6096	NA
promoter_10107	5.89707	5.9614	6.04865	6.37384	5.74511	6.17794	6.37078	6.48882	6.31838	5.78007	6.25155	6.09793	NA
promoter_10108	6.76034	6.21138	6.54341	6.51134	6.21718	6.67098	6.3589	6.73784	6.40479	6.62461	6.46915	6.63398	NA
promoter_10109	6.77711	6.70615	6.4472	7.06686	7.53238	6.56601	6.80636	6.58975	6.88542	6.62461	6.60665	6.776	NA
promoter_10110	5.17538	6.30654	5.58922	6.13937	4.87838	5.64545	5.50613	5.50958	5.72	5.7487	5.52573	5.47644	NA
promoter_10111	6.05673	6.07388	6.63361	6.44423	6.31447	6.10488	6.15429	5.55022	6.21693	6.67554	6.14722	5.9724	NA
promoter_10112	4.59041	4.45239	4.17418	4.2743	5.25034	4.69607	3.44004	3.70222	4.33608	4.63323	4.28472	4.09793	NA
promoter_10113	6.1369	6.2438	6.7185	6.57547	5.96084	6.60628	6.27293	6.08073	6.38792	6.40078	6.46915	6.45783	NA
promoter_10114	6.05673	6.60993	6.14381	6.65677	6.74511	6.39268	6.14048	6.68407	6.23592	6.40078	6.28472	6.41986	NA
promoter_10115	5.27322	5.14427	5.39657	6.2743	6.40562	5.98784	6.0694	5.80656	5.42147	5.70034	5.86968	6.16832	C2
promoter_10116	6.65537	6.50684	6.91115	7.11081	6.59827	6.4528	6.48444	6.38029	6.62239	6.24091	6.03474	6.7146	NA
promoter_10117	4.98634	4.92188	5.54341	5.11081	4.6978	5.04755	4.99463	5.18765	5.28231	5.0738	4.68327	5.2785	NA
promoter_10118	5.9572	6.14427	6.20393	6.16739	6.18323	5.96738	6.50613	6.40266	6.26393	6.24091	6.45465	5.9984	NA
promoter_10119	3.7348	4.83941	1.58922	4.55441	3.79091	2.83809	3.76197	4.18765	3.50209	4.09889	4.58018	4.51297	NA
promoter_10120	7.85028	7.99036	7.96426	7.9588	8.14846	7.99796	8.03623	7.82324	7.82088	7.93439	8.10141	8.14524	NA
promoter_10121	4.38688	4.07388	2.91115	3.63688	4.37588	4.00802	4.2474	4.90385	3.43796	4.37019	4.21761	4.7146	NA
promoter_10122	3.80192	3.75195	3.91115	3.78888	4.79091	3.64545	2.89947	3.83973	3.83651	4.04826	3.91275	4.09793	NA
promoter_10123	6.14984	6.77432	6.26164	6.87634	6.46334	6.59298	6.49532	6.80656	6.51769	6.20669	6.45465	6.98546	NA
promoter_10124	5.20047	4.55931	5.23307	6.05191	5.25034	5.08602	5.14048	4.28718	4.78589	5.09889	4.86968	4.58336	NA
promoter_10125	6.62789	6.1095	6.47186	6.42115	6.89944	6.52459	6.51686	6.68407	6.53312	6.61595	6.67078	6.84925	NA
promoter_10126	4.92745	5.70615	4.39657	5.16739	4.59827	5.36165	5.34693	5.90385	5.42147	5.307	5.44	5.09793	NA
promoter_10127	5.66441	6.07388	5.39657	5.9588	5.64889	5.79229	5.56932	5.96526	5.74671	5.63323	5.75603	6.19104	NA
promoter_10128	5.07041	5.33691	4.67668	5.16739	4.87838	5.19565	5.72544	5.13518	5.20735	5.12355	5.28472	5.40049	NA
promoter_10129	6.2373	6.55931	5.67668	6.53304	6.83531	6.94662	6.12654	6.62822	6.61515	6.70034	6.49771	6.91896	NA
promoter_10130	5.62789	5.39581	5.4472	5.11081	5.11284	5.39268	4.99463	5.55022	4.90927	5.26328	5.63264	4.43897	NA
promoter_10131	6.88164	7.33691	7.08107	7.2743	6.81328	6.89338	7.0099	7.23827	6.9269	7.12355	7.01511	6.9984	NA
promoter_10132	5.53231	5.45239	5.49611	5.2743	5.79091	5.32995	5.16796	5.08073	5.28231	5.59846	5.28472	6.07368	NA
promoter_10133	5.36485	5.92188	5.49611	6.02154	5.64889	6.10488	5.46241	5.83972	6.03381	6.13573	5.73218	5.68289	NA
promoter_10134	4.80192	5.70615	5.28966	4.46695	5.18323	5.48195	4.60997	5.42469	5.16835	4.76447	5.03474	4.94593	NA
promoter_10135	5.09737	6.17822	5.94677	5.59623	4.79091	5.26436	5.29802	5.33449	5.04462	5.54469	5.21761	5.58336	NA
promoter_10136	6.07041	5.88123	5.23307	5.8245	6.18323	5.56601	6.2474	6.08073	6.32726	5.7487	6.09208	5.74563	NA
promoter_10137	7.21285	6.72923	6.91115	6.97474	7.2003	6.90418	6.75292	6.78968	6.99534	6.96883	7.03474	6.8204	NA
promoter_10138	6.69121	6.39581	6.58922	6.63687	6.25034	6.46745	6.54857	6.68407	6.62239	6.307	6.49771	6.60043	NA
promoter_10139	4.47177	5.50684	4.83715	4.92638	4.79091	5.00802	4.93189	4.18765	4.73342	4.56284	4.63264	4.776	NA
promoter_10140	-16.6096	-16.6096	-16.6096	-16.6096	-16.6096	-16.6096	-16.6096	-16.6096	-16.6096	-16.6096	-16.6096	-16.6096	NA
promoter_10141	5.51241	5.39581	5.98154	6.22184	6.03884	6.06691	6.05475	6.10821	6.07656	5.94135	6.12907	5.91896	NA
promoter_10142	8.24938	8.33691	8.47796	8.58589	8.63012	8.43428	8.42018	8.05977	8.50796	8.21819	8.39134	8.49482	NA
promoter_10143	7.06358	6.98077	7.04865	7.12516	7.07631	7.32995	7.06209	7.59946	7.30046	7.02881	7.30102	7.03653	NA
promoter_10144	5.89707	5.21138	5.87462	5.22184	5.79091	5.61945	5.2214	5.58975	5.51769	5.87026	5.75603	6.04902	NA
promoter_10145	7.18798	7.35186	7.23307	6.69577	6.5458	6.56601	6.95574	6.68407	6.82402	6.82587	6.77949	6.90529	C4
promoter_10146	8.76875	8.84998	8.66603	9.07058	9.11284	9.06931	9.00037	9.01329	8.86117	8.71258	8.86695	8.85993	C2
promoter_10147	7.38688	6.88123	7.23307	7.24831	7.25034	7.31383	7.11247	6.91945	7.06068	7.40581	7.56	7.20227	NA
promoter_10148	8.31977	8.374	8.24743	8.37384	8.3455	8.04266	8.26976	8.19407	8.3206	8.06428	8.16514	8.2785	NA
promoter_10149	6.59987	6.42438	6.65531	5.37384	5.64889	6.21313	5.9636	6.05272	5.95581	6.25214	6.14722	6.7609	NA
promoter_10150	7.39233	7.35186	7.31714	7.29984	7.3455	7.50343	7.45127	7.16165	7.32726	7.36503	7.49063	7.08586	NA
promoter_10151	6.08395	5.45239	6.28966	5.71488	6.07631	5.59298	5.39424	6.23827	5.33608	5.96883	5.68327	5.89148	NA
promoter_10152	5.71752	6.45239	6.11278	6.05191	6.11284	5.98784	6.03995	5.70222	6.07656	6.20669	5.65818	5.94593	NA
promoter_10153	5.38688	4.33691	5.4472	5.05191	6.03884	5.36165	5.32268	5.70222	5.56349	5.32837	4.82529	5.14524	NA
promoter_10154	5.97184	6.1095	6.04865	5.75235	6.07631	6.31383	6.05475	5.6657	5.79871	5.78007	6.11069	6.14524	NA
promoter_10155	4.62789	5.50684	5.67668	5.9588	5.9202	5.79229	5.83236	5.80656	5.70645	5.61595	5.68327	6.19104	NA
promoter_10156	3.24938	4.07388	4.67668	4.2743	5.11284	4.83809	3.83236	5.18765	3.93273	4.70034	4.58018	4.43897	NA
promoter_10157	3.66441	3.07388	4.04865	4.99051	3.59827	4.64545	4.86631	5.08073	4.22646	4.2853	4.58018	3.776	NA
promoter_10158	5.85028	5.45239	6.51996	5.8245	5.49135	6.23041	6.26022	5.33449	6.16835	5.59846	5.21761	5.36097	NA
promoter_10159	5.29668	5.45239	5.91115	5.78888	5.59827	5.36165	5.72544	5.23827	5.79871	5.82587	5.60665	5.94593	NA
promoter_10160	6.47177	6.75195	6.58922	6.73374	5.6978	6.61945	6.54857	6.53004	6.73342	6.24091	6.33308	6.25713	NA
promoter_10161	6.87387	7.12699	6.42211	6.8245	6.57227	6.81537	6.47346	6.21318	6.50991	6.52631	6.12907	6.89148	NA
promoter_10162	6.26135	6.2438	5.79867	6.16739	6.25034	6.04755	5.9636	6.21318	6.04462	6.2853	6.30102	6.56608	NA
promoter_10163	3.51241	4.07388	4.67668	4.78888	5.31447	4.59298	3.60997	4.96526	4.88542	3.94135	3.73218	3.65047	NA
promoter_10164	8.689	8.70615	8.60045	8.30615	8.25852	8.37337	8.58215	8.72459	8.62239	8.37019	8.22189	8.41986	C1
promoter_10165	4.86605	4.99988	5.54341	5.16739	5.03884	5.19565	4.60997	4.70222	5.04462	5.307	4.58018	5.51297	NA
promoter_10166	5.76875	5.45239	4.49611	5.8245	4.49135	5.36165	4.83236	5.77261	5.28231	5.59846	4.99521	4.51297	NA
promoter_10167	6.88164	6.63459	6.99861	7.06686	7.00037	6.97764	7.05475	7.32281	7.08182	7.02881	6.97504	7.34079	NA
promoter_10168	5.5713	5.70615	5.04865	5.85927	5.37588	5.72074	5.58979	5.08073	5.67897	5.68385	5.49772	4.89148	NA
promoter_10169	5.80192	5.88123	5.39657	5.16739	5.43477	5.69607	5.34693	4.62822	5.69278	5.52631	5.41025	5.65047	NA
promoter_10170	4.20047	4.07388	3.91115	4.05191	2.79091	4.64545	3.60997	1.3803	4.65096	4.76447	4.63264	4.89148	NA
promoter_10171	7.27912	7.27551	7.42211	6.78888	7.11284	7.10488	7.35293	7.57996	7.45426	6.97562	7.31714	6.95922	NA
promoter_10172	4.83434	4.07388	2.58922	4.05191	4.59827	2.16002	4.19493	2.96526	4.18798	4.09889	4.46915	3.9984	NA
promoter_10173	4.24938	4.75195	5.39657	3.78888	4.6978	4.08602	4.72544	4.62822	4.37085	4.7955	4.41025	3.776	NA
promoter_10174	7.27322	6.75195	7.12838	6.78888	7.29871	7.02792	6.73466	6.98021	7.00644	7.25772	7.01511	7.1099	NA
promoter_10175	4.89707	5.14427	4.28966	5.55441	4.96084	5.19565	4.68797	5.50958	4.62239	5.1951	4.91275	5.43897	NA
promoter_10176	5.64627	5.21138	5.67668	5.2743	5.43477	5.48195	5.34693	5.80656	4.88542	5.48884	5.18284	5.51297	NA
promoter_10177	5.40857	5.45239	3.75914	4.37384	4.96084	5.29752	5.32268	5.02415	5.26393	5.39066	5.63264	5.43897	NA
promoter_10178	6.07041	5.88123	6.01548	5.85927	6.37587	6.26436	5.9636	6.44638	6.03381	5.95515	5.37988	6.2785	NA
promoter_10179	2.66442	0.751959	2.17418	4.2743	3.37588	3.42306	3.9636	4.38029	3.43796	3.76447	2.99522	3.65047	NA
promoter_10180	3.7348	4.07388	3.91115	4.05191	4.79091	2.42306	3.68797	3.70222	3.93273	3.1478	3.99522	3.36097	NA
promoter_10181	5.24938	4.07388	4.91115	4.46695	5.43477	5.1235	5.58979	5.02415	5.45426	4.94135	5.34885	4.776	NA
promoter_10182	6.81009	7.14427	7.01548	6.8245	5.96084	7.02792	6.9792	7.08073	6.90927	7.09266	6.96484	7.09793	NA
promoter_10183	4.9572	5.07388	4.98154	4.99051	5.03884	5.32995	4.5275	3.83973	5.43796	5.04826	5.07322	4.776	NA
promoter_10184	4.76875	4.07388	5.54341	5.55441	5.11284	4.74498	4.60997	5.18765	4.62239	4.48884	3.52573	5.2785	NA
promoter_10185	4.14984	4.55931	3.75914	2.46695	3.37588	3.42306	3.9636	3.55022	3.93273	4.04826	3.41025	3.51297	NA
promoter_10186	6.09737	6.17822	5.87462	6.39769	6.51883	6.48195	6.16796	6.23827	6.37941	6.26328	6.09208	6.23543	NA
promoter_10187	4.66441	5.50684	5.17418	4.78888	4.59827	5.00802	5.39424	4.96526	5.24532	5.0738	4.86968	4.65047	NA
promoter_10188	4.51241	4.92188	3.91115	5.32493	4.49135	4.96738	5.05475	5.08073	4.33608	4.2853	4.63264	5.23543	NA
promoter_10189	5.07041	5.14427	5.49611	4.37384	5.31447	5.16002	4.9636	4.62822	5.26393	4.70034	4.41025	4.58336	NA
promoter_10190	4.51241	4.75195	5.23307	5.05191	5.79091	4.96738	5.11247	4.55022	5.20735	4.88476	5.37988	5.04902	NA
promoter_10191	4.80192	4.83941	4.39657	4.71488	4.49135	4.79229	4.64949	4.46776	4.93273	4.91333	3.82529	4.7146	NA
promoter_10192	4.62789	4.65884	3.39657	3.46695	3.79091	3.92556	4.5275	4.28718	4.33608	4.2853	3.99522	3.9984	NA
promoter_10193	7.0007	6.9017	6.92907	6.32493	6.6238	6.36165	6.91577	6.70222	6.86117	6.83337	6.74415	6.45783	NA
promoter_10194	5.40857	4.99988	5.58922	5.05191	4.79091	5.59298	5.11247	4.90385	5.43796	4.59846	5.03474	5.23543	NA
promoter_10195	6.61861	6.63459	6.20393	6.39769	6.51883	6.53853	6.51686	6.66569	6.54077	6.43073	6.49771	6.41986	NA
promoter_10196	7.34249	7.62232	7.30346	7.13937	7.31447	7.18682	7.36485	7.05272	7.23592	7.21819	7.01511	7.17972	NA
promoter_10197	-16.6096	-16.6096	-16.6096	-16.6096	-16.6096	-16.6096	-16.6096	-16.6096	-16.6096	-16.6096	-16.6096	-16.6096	NA
promoter_10198	7.37591	7.80723	7.61159	7.63687	7.59827	7.38499	7.43439	7.72902	7.35357	7.46973	7.46915	7.79837	NA
promoter_10199	-16.6096	-16.6096	-16.6096	-16.6096	-16.6096	-16.6096	-16.6096	-16.6096	-16.6096	-16.6096	-16.6096	-16.6096	NA
promoter_10200	7.40318	7.70615	7.30346	7.23513	7.57227	7.15098	7.37078	7.44638	7.1782	7.18342	7.52573	7.36097	NA
promoter_10201	6.77711	6.92188	6.65531	6.6167	7.31447	6.69607	6.60997	6.70222	6.96152	6.9891	6.49771	7.17972	NA
promoter_10202	5.20047	5.14427	4.39657	5.51134	4.37588	5.36165	4.68797	5.18765	5.08705	4.96883	4.77949	5.04902	NA
promoter_10203	4.76875	5.14427	4.04865	4.63687	4.59827	4.69607	4.44004	4.70222	5.0009	5.26328	4.86968	5.14524	NA
promoter_10204	5.42995	5.60993	5.58922	4.78888	5.87838	5.19565	5.29802	3.96526	5.10781	5.54469	5.21761	5.58336	NA
promoter_10205	5.92745	5.65884	5.94677	5.22184	5.03884	5.36165	5.68797	5.93488	5.67897	5.78007	5.93381	5.51297	NA
promoter_10206	7.93494	7.68269	7.82762	7.66662	7.59827	7.626	7.5847	7.44638	7.63317	7.44548	7.78529	7.35091	NA
promoter_10207	7.85424	8.03735	8.04865	7.90989	8.25852	7.89879	8.04367	7.69318	7.98415	7.93439	7.91805	8.02393	NA
promoter_10208	8.86996	9.02341	8.93795	8.97077	8.72165	8.78061	8.84092	8.75098	8.85505	8.68799	8.74713	8.65456	NA
promoter_10209	5.17538	4.07388	4.98154	4.46695	2.79091	5.23041	4.0839	3.83973	4.83651	5.1951	5.07322	3.9984	NA
promoter_10210	6.02899	6.33691	6.54341	6.29984	6.00037	6.36165	6.34693	6.35757	6.02292	6.44058	6.18284	6.36097	NA
promoter_10211	6.29668	6.14427	6.08107	6.32493	5.83531	6.32995	6.15429	6.18765	6.27315	6.21819	6.36445	6.16832	NA
promoter_10212	8.25238	8.06483	7.84661	7.90989	8.0577	8.02792	7.93989	8.03134	8.0009	8.00246	7.89675	7.96583	NA
promoter_10213	3.59041	3.55931	4.28966	1.46695	3.11284	4.00802	2.76197	3.96526	3.14846	3.76447	3.28472	3.9984	NA
promoter_10214	8.30827	8.12699	8.01548	7.93455	8.08553	7.98275	8.00228	8.22578	7.92397	8.09266	8.32514	7.74563	NA
promoter_10215	-16.6096	-16.6096	-16.6096	-16.6096	-16.6096	-16.6096	-16.6096	-16.6096	-16.6096	-16.6096	-16.6096	-16.6096	NA
promoter_10216	6.45101	6.2438	5.91115	6.11081	5.37588	5.92556	5.91577	6.05272	5.94431	6.33894	5.73218	6.19104	NA
promoter_10217	3.7348	4.21138	2.91115	4.05191	2.37588	3.74498	3.44004	3.83973	3.62239	3.48884	2.99522	4.19104	NA
promoter_10218	4.51241	5.70615	5.28966	5.2743	5.11284	4.16002	4.86631	4.62822	4.59324	4.85562	5.07322	4.8349	NA
promoter_10219	7.36485	7.22768	7.28966	7.16739	7.49135	7.42306	6.99463	7.60911	7.14845	7.22959	7.25155	7.47644	NA
promoter_10220	4.62789	4.92188	4.91115	3.63688	4.87838	4.96738	4.48444	4.18765	4.33608	4.63323	3.82529	3.9984	NA
promoter_10221	5.31977	5.07388	6.14381	5.89321	5.6978	5.42306	5.56932	5.77261	5.65096	5.43073	5.58018	5.61731	NA
promoter_10222	3.86605	2.33692	1.58922	1.46695	4.6978	3.92556	3.89947	2.70222	4.02292	4.04826	2.99522	3.89148	NA
promoter_10223	5.59041	5.45239	5.11278	5.46695	5.6978	5.29752	5.68797	5.77261	5.67897	5.48884	5.68327	5.23543	NA
promoter_10224	6.48204	6.99988	6.54341	6.29984	6.51883	6.1235	6.34693	6.53004	6.46235	6.38046	6.53954	6.56608	NA
promoter_10225	4.9572	5.21138	4.39657	4.78888	3.59827	4.74498	4.72544	4.90385	4.26393	4.85562	5.18284	4.89148	NA
promoter_10226	5.20047	5.45239	5.28966	4.92638	4.25034	5.69607	5.2474	6.05272	4.88542	5.307	4.68327	5.47644	NA
promoter_10227	7.4193	7.19489	7.62264	7.46695	7.67356	7.47472	7.84943	7.69318	7.60424	7.66297	7.65818	7.54859	NA
promoter_10228	6.2373	6.77432	6.17418	5.99051	6.11284	6.26436	6.2474	6.53004	6.40479	6.09889	6.58018	6.25713	NA
promoter_10229	6.27322	6.33691	6.4472	6.55441	6.59827	6.19564	6.64949	6.08073	6.48632	6.4983	6.39515	6.63398	NA
promoter_10230	6.07041	6.2438	6.5665	6.19487	6.11284	6.26436	6.20823	6.02415	6.09747	6.37019	6.18284	5.776	NA
promoter_10231	2.14984	3.92188	2.91115	1.46695	3.59827	3.00802	3.02501	2.70222	2.56349	3.32837	3.63265	3.65047	NA
promoter_10232	4.47177	3.92188	5.4472	4.2743	3.79091	4.48195	3.2474	2.3803	4.14846	4.41083	5.11069	3.51297	NA
promoter_10233	5.59041	5.14427	5.87462	4.46695	4.96084	5.39268	5.16796	6.13518	5.40479	5.24091	5.58018	5.14524	NA
promoter_10234	5.51241	5.14427	5.98154	5.42115	5.59827	5.53853	5.74382	6.21318	5.38792	5.48884	5.44	5.74563	NA
promoter_10235	3.34249	3.55931	2.91115	5.2743	4.49135	4.36166	4.2474	3.38029	4.4048	5.02227	3.91275	3.19104	NA
promoter_10236	5.51241	4.75195	5.28966	5.37384	5.49135	5.32995	5.58979	4.90385	5.53312	5.41083	5.97504	5.2785	NA
promoter_10237	4.83434	4.33691	4.91115	4.71488	4.87838	5.16002	4.93189	5.23827	5.30046	4.94135	5.18284	4.8349	NA
promoter_10238	4.86605	5.14427	4.67668	5.51134	5.43477	4.79229	5.27293	5.23827	5.54839	4.73276	4.95457	5.51297	NA
promoter_10239	5.24938	4.92188	3.91115	5.32493	4.79091	5.42306	4.72544	4.90385	4.75989	4.7955	4.52573	4.65047	NA
promoter_10240	5.36485	4.99988	5.4472	5.16739	4.96084	5.19565	5.2474	5.33449	5.70645	5.32837	5.41025	5.61731	NA
promoter_10241	6.58089	6.88123	6.5665	6.94268	6.87838	6.26436	6.46241	6.33449	6.81773	6.58964	6.34885	6.32032	NA
promoter_10242	4.9572	4.55931	4.67668	5.05191	4.87838	4.53853	4.29802	4.38029	4.53312	4.59846	5.03474	4.65047	NA
promoter_10243	5.31977	4.75195	4.91115	5.32493	4.87838	4.83809	4.48444	4.62822	5.16835	5.45036	4.82529	4.89148	NA
promoter_10244	5.55194	5.88123	5.83715	5.89321	5.37588	5.69607	5.79759	6.18765	5.59324	5.63323	5.34885	5.7146	NA
promoter_10245	7.39233	6.9614	6.77904	7.50037	7.5591	7.28104	6.99463	6.83972	7.28231	7.37533	7.29289	7.33059	NA
promoter_10246	6.56165	6.55931	6.11278	5.99051	6.46334	6.52459	6.15429	6.46776	6.40479	6.42082	6.52573	6.63398	NA
promoter_10247	4.55194	3.75195	4.67668	4.2743	3.96084	4.23041	4.025	4.62822	4.30046	4.94135	4.77949	4.43897	NA
promoter_10248	6.45101	6.21138	6.34411	6.08166	5.87838	6.42306	6.37078	5.90385	6.40479	6.20669	6.03474	6.07368	NA
promoter_10249	6.66441	6.63459	6.81804	6.71488	6.74511	6.79229	6.48444	5.87215	6.20735	6.55379	6.91275	6.6173	NA
promoter_10250	6.34249	6.65884	6.37058	6.6167	5.9202	6.43801	6.57959	6.18765	6.35357	6.81076	6.79107	6.89148	NA
promoter_10251	5.70004	5.83941	6.04865	6.02154	5.59827	5.86046	5.56932	6.05272	5.70645	5.7955	5.70793	5.40049	NA
promoter_10252	4.34249	3.92188	3.39657	4.46695	4.49135	3.53853	4.34693	3.38029	2.88542	4.59846	4.41025	4.09793	NA
promoter_10253	4.80192	5.60993	4.91115	5.63687	6.03884	5.83809	4.72544	4.83972	5.04462	5.0738	4.41025	5.09793	NA
promoter_10254	-16.6096	-16.6096	-16.6096	-16.6096	-16.6096	-16.6096	-16.6096	-16.6096	-16.6096	-16.6096	-16.6096	-16.6096	NA
promoter_10255	8.35091	7.77432	7.93795	7.75235	8.0483	7.86046	7.89537	7.995	8.0147	8.0157	8.28062	8.31516	NA
promoter_10256	5.91234	6.21138	5.83715	5.2743	5.31447	5.69607	5.79759	5.80656	5.16835	5.81076	5.91275	4.9984	NA
promoter_10257	2.92745	4.07388	3.39657	2.46695	3.11284	3.16002	2.60997	3.83973	3.06599	2.94135	2.99522	2.9984	NA
promoter_10258	3.92745	3.75195	2.91115	5.05191	5.37588	4.42306	3.9636	3.83973	4.47038	4.56284	4.63264	4.58336	NA
promoter_10259	6.88938	6.99988	7.3574	7.02154	7.2003	6.91491	6.9636	6.95015	7.03381	7.20669	7.39515	7.41021	NA
promoter_10260	-16.6096	-16.6096	-16.6096	-16.6096	-16.6096	-16.6096	-16.6096	-16.6096	-16.6096	-16.6096	-16.6096	-16.6096	NA
promoter_10261	4.34249	4.45239	4.17418	2.46695	4.11284	4.59298	4.39424	4.55022	4.59324	4.37019	4.28472	4.65047	NA
promoter_10262	7.01491	6.92188	6.77904	7.06686	6.6238	6.95703	7.06209	7.09454	7.13335	6.97562	7.09208	7.08586	NA
promoter_10263	6.8263	6.86048	7.09701	7.08166	6.6978	6.92556	6.82375	7.13518	7.2312	6.92039	7.10141	6.8204	NA
promoter_10264	5.47177	4.33691	5.79867	6.55441	6.28277	6.29752	6.42873	6.53004	6.1384	6.24091	5.99521	5.776	C2
promoter_10265	5.36485	4.75195	5.63361	6.16739	5.6978	6.24748	6.28553	6.10821	6.28231	6.03532	6.01511	5.776	NA
promoter_10266	5.42995	5.88123	5.87462	5.2743	5.6978	5.32995	5.39424	5.28718	5.38792	5.73276	5.55321	5.9724	NA
promoter_10267	0.342497	2.75195	3.39657	0.466959	3.11284	2.42306	2.60997	2.70222	1.78589	3.1478	2.99522	2.9984	NA
promoter_10268	4.9572	4.55931	4.04865	4.63687	4.49135	4.42306	4.64949	5.08073	4.59324	4.9958	4.58018	4.09793	NA
promoter_10269	6.55194	6.21138	6.17418	6.37384	6.43477	6.32995	6.14048	6.55022	6.09747	6.63323	6.36445	6.38086	NA
promoter_10270	6.94982	6.70615	7.12838	6.92638	6.74511	7.16002	7.11247	6.38029	6.58586	6.89912	7.04446	6.60043	NA
promoter_10271	-16.6096	-16.6096	-16.6096	-16.6096	-16.6096	-16.6096	-16.6096	-16.6096	-16.6096	-16.6096	-16.6096	-16.6096	NA
promoter_10272	7.34249	7.05573	7.37058	7.51134	6.79091	7.33794	7.0325	7.69318	7.11808	7.35985	7.34885	7.43897	NA
promoter_10273	5.64627	5.75195	6.08107	5.59623	5.03884	5.4528	5.56932	4.55022	5.79871	5.52631	5.07322	5.04902	NA
promoter_10274	6.89707	6.79635	7.17418	6.48932	6.74511	6.76883	6.71617	6.31103	6.89142	6.65876	6.75603	6.56608	NA
promoter_10275	5.49223	5.33691	5.4472	5.71488	5.25034	5.56601	5.86631	5.80656	5.74671	5.87026	5.34885	5.68289	NA
promoter_10276	6.18798	5.99988	6.65531	6.2743	6.37587	6.1235	6.41732	6.55022	6.18798	6.35985	6.55321	6.63398	NA
promoter_10277	5.01491	3.92188	4.04865	3.05191	4.6978	3.29753	3.60997	3.83973	3.93273	4.48884	4.86968	3.9984	NA
promoter_10278	4.92745	5.45239	3.91115	4.63687	4.49135	5.61945	5.46241	4.96526	5.65096	5.1951	4.77949	5.65047	NA
promoter_10279	4.47177	3.33691	2.91115	4.55441	2.79091	3.42306	3.9636	4.46776	3.97853	3.70034	3.82529	4.58336	NA
promoter_10280	2.92745	4.21138	4.17418	3.27431	4.11284	3.00802	4.0839	4.08073	3.56349	3.56284	4.07322	3.89148	NA
promoter_10281	6.24938	6.07388	6.23307	5.8245	5.25034	5.23041	5.64949	5.58975	5.51769	6.04826	5.80257	5.7146	NA
promoter_10282	5.29668	4.92188	5.87462	4.99051	4.59827	5.39268	5.46241	5.46776	5.37085	5.52631	5.03474	5.14524	NA
promoter_10283	-16.6096	-16.6096	-16.6096	-16.6096	-16.6096	-16.6096	-16.6096	-16.6096	-16.6096	-16.6096	-16.6096	-16.6096	NA
promoter_10284	5.34249	4.07388	4.17418	5.05191	4.59827	4.96738	4.14048	4.70222	4.86117	4.96883	4.46915	5.68289	NA
promoter_10285	5.62789	6.36666	6.14381	5.75235	5.74511	5.67098	6.19493	6.05272	6.02292	6.11127	6.30102	4.65047	NA
promoter_10286	4.09737	4.55931	3.58922	3.63688	4.11284	3.16002	4.5275	4.55022	4.33608	3.82587	4.82529	2.19104	NA
promoter_10287	5.78543	5.07388	5.98154	5.05191	5.59827	5.16002	5.2474	5.83972	5.38792	5.21819	5.65818	5.58336	NA
promoter_10288	-16.6096	-16.6096	-16.6096	-16.6096	-16.6096	-16.6096	-16.6096	-16.6096	-16.6096	-16.6096	-16.6096	-16.6096	NA
promoter_10289	5.14984	4.33691	5.17418	5.2743	3.37588	4.69607	5.2474	5.02415	5.10781	4.96883	4.82529	5.36097	NA
promoter_10290	5.49223	5.55931	5.11278	5.63687	5.96084	5.59298	5.58979	5.58975	5.66503	5.48884	5.21761	5.54859	NA
promoter_10291	5.51241	5.55931	5.54341	5.85927	5.64889	5.1235	5.48444	5.46776	5.38792	5.66717	5.18284	5.2785	NA
promoter_10292	6.07041	5.50684	6.31714	6.37384	5.96084	6.04755	6.27293	6.18765	6.14845	6.00909	5.89138	6.32032	NA
promoter_10293	9.22513	9.1824	9.03216	9.24831	9.00037	9.19784	9.03437	9.07029	9.16092	8.96883	9.16736	9.07062	NA
promoter_10294	5.70004	5.33691	5.83715	6.29984	5.87838	6.10488	5.58979	5.995	5.94431	6.307	6.01511	6.09793	NA
promoter_10295	4.59041	4.75195	3.17418	4.37384	3.79091	4.83809	4.34693	4.38029	4.30046	4.56284	5.07322	4.09793	NA
promoter_10296	1.92745	0.751959	2.17418	3.27431	1.79092	2.16002	1.02501	0.380304	1.97853	1.24091	2.41025	2.51297	NA
promoter_10297	6.02899	6.21138	6.31714	6.05191	5.43477	6.04755	5.5275	5.73784	5.12828	5.82587	5.60665	5.32032	NA
promoter_10298	4.38688	4.55931	4.39657	4.46695	4.87838	5.23041	4.60997	5.08073	4.83651	4.70034	4.28472	2.9984	NA
promoter_10299	5.70004	5.14427	4.67668	4.92638	5.87838	5.39268	4.76197	4.83972	5.26393	5.21819	5.37988	5.776	NA
promoter_10300	3.92745	4.65884	1.58922	3.92638	3.59827	3.29753	2.89947	2.96526	3.78589	3.56284	3.63265	3.36097	NA
promoter_10301	5.24938	4.83941	5.63361	4.78888	4.87838	5.08602	5.41732	5.70222	5.08705	5.21819	5.55321	4.9984	NA
promoter_10302	5.76875	5.83941	6.04865	6.19487	6.14846	6.10488	5.77989	5.55022	5.83651	6.33894	5.84766	5.94593	NA
promoter_10303	6.86605	6.94178	6.49611	6.69577	7.07631	6.87152	6.87467	6.75533	7.00644	6.66717	6.91275	6.93251	NA
promoter_10304	6.80192	6.58484	6.92907	6.59623	6.72165	6.69607	6.45127	6.88809	6.66503	6.76447	6.69565	6.93251	NA
promoter_10305	6.53231	5.99988	6.63361	6.8245	5.9202	6.34589	6.62987	6.42469	6.55596	6.4983	5.99521	6.8349	NA
promoter_10306	6.1369	5.33691	6.47186	6.32493	6.76819	6.26436	5.84943	5.80656	5.89739	6.31772	6.05411	6.12178	NA
promoter_10307	5.24938	4.21138	4.75914	3.46695	4.79091	5.4528	4.83236	5.08073	5.16835	4.59846	4.21761	4.9984	NA
promoter_10308	4.24938	4.07388	4.04865	4.05191	4.11284	4.36166	4.2474	3.96526	3.83651	4.56284	3.52573	3.51297	NA
promoter_10309	3.59041	3.55931	3.91115	4.16739	3.59827	4.16002	3.68797	3.55022	3.78589	2.82587	3.63265	3.51297	NA
promoter_10310	6.62789	6.58484	6.65531	6.08166	6.79091	6.17794	6.3589	6.83972	6.74671	6.52631	6.4835	6.49482	NA
promoter_10311	6.90473	6.65884	6.79867	6.77073	6.83531	6.65827	6.51686	6.90385	6.97288	6.97562	6.58018	6.47644	NA
promoter_10312	7.24335	7.47987	7.27572	7.2743	7.18323	7.02792	7.39424	7.28718	7.52156	7.34943	7.30102	7.25713	NA
promoter_10313	5.22513	5.33691	5.17418	5.89321	5.11284	5.1235	5.14048	5.38029	5.10781	5.34943	5.31714	5.04902	NA
promoter_10314	5.38688	5.14427	5.17418	5.05191	4.79091	5.1235	5.29802	5.08073	5.20735	5.87026	5.31714	4.8349	NA
promoter_10315	5.40857	5.88123	5.79867	6.05191	5.74511	5.61945	5.66886	5.83972	6.15844	5.32837	5.46915	5.61731	NA
promoter_10316	5.51241	5.39581	5.11278	4.85927	4.25034	4.96738	5.46241	4.55022	5.72	5.24091	5.37988	5.14524	NA
promoter_10317	5.86605	5.65884	5.83715	6.13937	5.87838	5.83809	6.025	6.48882	6.25465	5.98238	6.09208	6.14524	NA
promoter_10318	6.62789	5.55931	6.39657	6.78888	6.3455	6.48195	6.61995	6.10821	6.55596	6.38046	6.60665	6.56608	NA
promoter_10319	4.55194	3.92188	3.39657	3.27431	3.59827	3.74498	3.83236	4.38029	2.97853	3.48884	3.99522	2.51297	NA
promoter_10320	5.85028	6.36666	5.94677	6.42115	6.57227	5.96738	6.2214	5.62822	6.1384	6.03532	5.91275	6.14524	NA
promoter_10321	4.24938	3.33691	4.17418	3.63688	4.25034	3.00802	4.44004	3.55022	3.88542	4.1478	3.41025	4.2785	NA
promoter_10322	6.35371	6.42438	5.87462	6.11081	6.14846	6.32995	6.39424	6.26294	6.11808	6.46008	6.37988	6.43897	NA
promoter_10323	5.83434	6.1095	5.94677	5.85927	4.79091	5.81537	5.76197	5.93488	5.86117	6.15977	6.49771	6.16832	NA
promoter_10324	5.51241	4.92188	5.98154	5.37384	5.64889	5.19565	5.19493	5.28718	5.24532	5.89912	5.68327	5.68289	NA
promoter_10325	3.80192	4.07388	2.17418	3.63688	3.37588	4.16002	4.0839	3.18765	3.62239	4.1478	3.63265	4.2785	NA
promoter_10326	6.36485	6.60993	6.79867	6.42115	6.9202	6.06691	6.47346	6.58975	6.69963	6.60723	6.51179	6.25713	NA
promoter_10327	5.31977	5.65884	4.75914	5.75235	5.03884	5.67098	5.14048	5.80656	5.86117	5.84082	5.49772	4.776	NA
promoter_10328	5.38688	5.50684	5.7185	5.85927	6.28277	5.81537	5.84943	5.58975	5.70645	5.76447	5.82529	5.86347	NA
promoter_10329	4.29668	3.75195	4.17418	4.05191	3.37588	4.79229	3.9636	3.70222	4.18798	3.48884	3.52573	4.19104	NA
promoter_10330	5.49223	5.70615	5.49611	5.16739	5.59827	5.64545	5.37078	5.18765	5.65096	4.96883	5.75603	5.58336	NA
promoter_10331	6.35371	6.03735	6.23307	6.44423	5.37588	6.48195	6.38256	6.16165	6.12828	6.21819	6.26823	5.9984	NA
promoter_10332	6.88938	6.60993	6.91115	7.36177	6.87838	6.94662	7.2214	6.96526	6.94431	6.92741	6.68327	6.69883	NA
promoter_10333	7.39233	7.42438	7.20393	7.2743	7.01973	7.15098	7.27293	7.06679	7.25465	7.10509	7.55321	7.26786	NA
promoter_10334	4.66441	4.75195	3.17418	4.16739	4.87838	4.08602	4.29802	4.70222	4.06599	4.7955	4.68327	4.58336	NA
promoter_10335	4.76875	4.21138	4.67668	3.46695	4.11284	4.42306	4.025	4.46776	4.37085	4.82587	3.91275	4.58336	NA
promoter_10336	5.66441	5.70615	6.17418	5.9588	6.14846	6.04755	6.0839	6.23827	6.1977	5.92741	6.26823	6.02393	NA
promoter_10337	6.0007	5.83941	5.7185	5.46695	5.59827	5.19565	5.86631	5.46776	5.45426	5.0738	5.73218	5.7146	NA
promoter_10338	-16.6096	-16.6096	-16.6096	-16.6096	-16.6096	-16.6096	-16.6096	-16.6096	-16.6096	-16.6096	-16.6096	-16.6096	NA
promoter_10339	4.34249	4.07388	4.04865	3.63688	4.37588	4.23041	3.34693	4.38029	3.37085	3.32837	4.46915	3.36097	NA
promoter_10340	3.7348	4.07388	4.39657	5.11081	4.59827	4.42306	4.2474	5.18765	4.50209	4.09889	3.91275	4.8349	NA
promoter_10341	5.07041	5.33691	5.04865	4.92638	4.87838	4.36166	4.48444	5.08073	4.73342	5.1478	4.73218	5.43897	NA
promoter_10342	2.34249	0.751959	3.17418	0.466959	1.79092	2.42306	0.440051	1.3803	1.30046	2.04827	3.14722	2.19104	NA
promoter_10343	7.45101	7.14427	7.21857	7.33731	7.64889	7.15098	7.42873	7.25066	7.35791	7.26328	7.37988	7.24632	NA
promoter_10344	6.35371	6.21138	5.98154	5.59623	6.11284	5.96738	6.11247	5.70222	6.0009	6.51703	6.72011	6.40049	NA
promoter_10345	5.27322	5.65884	5.17418	4.2743	5.6978	4.96738	5.84943	5.23827	5.42147	5.48884	5.55321	5.40049	NA
promoter_10346	4.9572	4.99988	4.28966	4.78888	4.49135	4.69607	3.76197	3.70222	3.97853	4.73276	4.91275	4.2785	NA
promoter_10347	5.55194	5.88123	6.54341	6.08166	5.87838	6.26436	6.31041	6.38029	6.02292	6.06109	5.41025	5.9724	NA
promoter_10348	7.97184	7.82877	7.87462	7.57547	7.93046	7.75696	7.7115	7.68407	7.68243	7.94135	8.19161	8.26786	C3
promoter_10349	6.65537	6.14427	6.4472	6.02154	6.43477	6.10488	6.025	6.10821	6.11808	6.59846	6.53954	6.45783	NA
promoter_10350	5.75188	6.17822	6.51996	6.19487	5.9202	5.61945	5.86631	6.02415	6.02292	5.84082	6.36445	6.12178	NA
promoter_10351	5.38688	5.07388	4.39657	5.59623	5.6978	5.56601	5.5275	5.13518	5.31838	5.34943	5.28472	5.19104	NA
promoter_10352	6.31977	6.07388	6.39657	6.57547	6.51883	6.70846	6.11247	6.26294	6.18798	6.02227	6.56676	6.14524	NA
promoter_10353	6.1369	6.1095	6.39657	6.16739	6.76819	6.17794	6.58979	6.40266	6.28231	6.50769	6.23468	6.38086	NA
promoter_10354	6.63711	6.65884	6.34411	6.13937	6.51883	6.17794	6.0099	6.21318	6.28231	6.11127	6.26823	6.41986	NA
promoter_10355	3.7348	4.07388	3.17418	5.16739	4.25034	4.69607	4.29802	3.96526	4.47038	4.45036	4.58018	3.89148	NA
promoter_10356	3.14984	2.75195	3.17418	3.63688	3.11284	4.23041	3.02501	2.70222	3.43796	2.82587	3.28472	2.9984	NA
promoter_10357	6.38688	5.99988	6.14381	5.71488	6.6238	6.74498	6.42873	5.995	6.03381	5.94135	6.63264	6.34079	NA
promoter_10358	6.24938	6.1095	6.28966	6.55441	6.59827	6.14187	6.56932	6.10821	6.24532	6.85562	6.41025	6.47644	NA
promoter_10359	4.9572	3.33691	4.83715	4.99051	4.96084	5.00802	4.99463	4.38029	4.56349	5.04826	4.07322	4.9984	NA
promoter_10360	6.1369	6.33691	5.54341	6.37384	6.64889	6.74498	6.09825	6.16165	6.1384	6.12355	6.09208	5.9984	NA
promoter_10361	3.86605	3.92188	4.49611	4.55441	3.79091	4.23041	4.39424	3.38029	4.30046	3.63323	3.73218	3.776	NA
promoter_10362	4.89707	4.55931	4.98154	5.89321	5.79091	5.51052	5.34693	4.62822	5.30046	4.85562	5.65818	4.776	NA
promoter_10363	5.34249	6.14427	5.54341	5.55441	4.96084	5.98784	5.91577	6.53004	5.75989	5.46973	6.07322	5.65047	NA
promoter_10364	5.83434	5.39581	5.49611	5.75235	5.9202	5.32995	5.58979	6.16165	5.75989	5.1951	5.82529	5.58336	NA
promoter_10365	5.91234	5.92188	5.98154	5.55441	5.96084	5.98784	5.76197	5.46776	5.97853	5.58076	5.84766	5.58336	NA
promoter_10366	6.24938	5.88123	6.17418	6.11081	6.28277	6.61945	5.94784	6.46776	6.51769	6.51703	6.39515	6.32032	NA
promoter_10367	6.88938	6.72923	6.47186	6.92638	6.5458	6.55234	6.38256	6.55022	6.47038	6.75661	6.91275	6.9984	NA
promoter_10368	3.04293	3.55931	3.58922	3.27431	4.11284	3.29753	2.89947	3.83973	3.06599	2.82587	2.14722	3.51297	NA
promoter_10369	6.52239	6.27551	6.69774	5.85927	5.79091	6.31383	6.53807	6.28718	6.43796	5.84082	6.25155	6.32032	NA
promoter_10370	5.36485	4.99988	5.11278	5.51134	5.43477	5.00802	5.2214	4.90385	5.02292	5.32837	5.28472	5.36097	NA
promoter_10371	5.78543	5.39581	6.14381	5.92638	6.21718	5.79229	5.66886	5.58975	5.97853	6.29619	5.52573	5.8349	NA
promoter_10372	5.04293	4.75195	5.4472	4.63687	5.03884	5.00802	5.44004	5.33449	4.88542	5.04826	5.63264	5.2785	NA
promoter_10373	5.81822	6.47987	5.75914	6.16739	6.28277	6.31383	6.20823	6.26294	6.33608	6.46973	6.37988	6.23543	NA
promoter_10374	6.76034	6.9614	6.67668	6.46695	7.14846	7.018	6.84943	6.57012	6.50209	6.7955	7.03474	6.63398	NA
promoter_10375	3.66441	4.07388	4.75914	3.78888	3.79091	4.42306	4.2474	3.83973	3.88542	3.94135	3.52573	3.89148	NA
promoter_10376	5.01491	4.75195	5.23307	5.6764	5.18323	5.32995	5.05475	5.02415	5.0009	4.96883	4.73218	5.14524	NA
promoter_10377	6.50236	6.81804	6.98154	5.99051	6.40562	6.40795	6.79759	6.78968	6.81142	6.72472	6.79107	6.2785	NA
promoter_10378	5.80192	6.47987	5.63361	4.92638	5.6978	5.67098	5.91577	5.90385	5.83651	5.24091	5.44	5.14524	NA
promoter_10379	5.81822	5.83941	5.63361	4.78888	5.96084	5.48195	5.14048	5.70222	5.63674	5.59846	5.31714	5.776	NA
promoter_10380	5.68234	5.99988	5.87462	5.71488	5.64889	5.29752	5.68797	4.77261	5.57844	5.59846	5.31714	5.58336	NA
promoter_10381	6.97184	6.92188	6.58922	6.90989	6.40562	6.69607	6.51686	6.68407	6.69278	6.82587	6.92332	7.13355	NA
promoter_10382	8.56649	8.4662	8.50211	8.57547	8.25034	8.52109	8.22468	8.26294	8.39004	8.48646	8.43262	8.44371	NA
promoter_10383	4.59041	4.75195	4.75914	5.37384	5.87838	4.74498	4.60997	4.90385	5.08705	4.73276	4.21761	4.7146	NA
promoter_10384	5.17538	5.55931	5.87462	4.99051	5.25034	4.92556	5.025	4.90385	5.18798	5.09889	4.82529	5.54859	NA
promoter_10385	2.80192	2.33692	2.17418	2.46695	3.79091	2.64545	3.89947	4.18765	3.62239	4.09889	2.99522	3.51297	NA
promoter_10386	3.42995	4.07388	2.17418	3.78888	2.79091	2.64545	3.68797	3.55022	3.88542	3.82587	3.73218	3.36097	NA
promoter_10387	2.51241	3.33691	2.91115	3.46695	2.79091	3.42306	2.60997	2.96526	3.14846	3.1478	3.52573	3.51297	NA
promoter_10388	3.92745	3.33691	4.04865	4.05191	4.11284	5.00802	3.14048	4.83972	4.22646	4.24091	4.73218	3.65047	NA
promoter_10389	6.64627	5.79635	6.4472	6.69577	6.07631	6.48195	6.41732	6.42469	6.41316	6.38046	6.74415	6.09793	NA
promoter_10390	6.33117	6.30654	6.34411	6.22184	6.07631	6.00802	6.45127	6.08073	5.74671	5.94135	6.23468	6.6173	NA
promoter_10391	6.30827	6.36666	6.47186	6.2743	7.07631	6.52459	6.55898	6.08073	6.37941	6.98238	6.68327	6.74563	NA
promoter_10392	3.80192	5.07388	5.23307	4.16739	4.59827	4.29752	4.83236	3.70222	4.83651	4.73276	4.63264	4.58336	NA
promoter_10393	3.80192	3.33691	4.67668	3.27431	3.79091	3.92556	3.5275	3.70222	4.30046	3.56284	2.99522	3.776	NA
promoter_10394	3.66441	3.75195	4.91115	3.78888	1.79092	3.29753	3.83236	4.55022	3.50209	3.56284	2.99522	4.2785	NA
promoter_10395	4.38688	3.55931	5.34411	4.46695	4.79091	4.96738	4.44004	4.96526	4.33608	3.82587	4.46915	4.58336	NA
promoter_10396	6.78543	6.77432	6.01548	7.13937	6.74511	6.65827	6.72544	6.48882	6.61515	6.88476	6.45465	6.04902	NA
promoter_10397	7.56165	6.92188	7.42211	7.33731	7.37587	7.18682	7.32878	7.09454	7.31838	7.23526	7.19161	7.24632	NA
promoter_10398	6.70004	6.47987	6.39657	6.71488	6.6978	6.73291	7.05475	6.995	6.67897	6.60723	6.70793	7.09793	NA
promoter_10399	5.20047	5.55931	4.17418	4.99051	5.49135	5.36165	5.2474	5.08073	5.20735	5.21819	4.68327	5.68289	NA
promoter_10400	4.66441	5.33691	3.58922	4.99051	4.87838	5.53853	4.99463	4.96526	5.30046	5.12355	4.77949	5.2785	NA
promoter_10401	6.08395	5.33691	5.39657	5.99051	4.87838	5.88249	6.27293	6.08073	5.77295	6.09889	5.93381	5.04902	NA
promoter_10402	4.38688	3.55931	3.58922	3.78888	3.79091	4.16002	3.2474	4.77261	4.14846	3.76447	4.14722	3.89148	NA
promoter_10403	4.9572	4.83941	4.83715	3.92638	4.49135	4.53853	4.14048	3.83973	4.33608	4.41083	5.18284	4.776	NA
promoter_10404	4.04293	4.07388	4.17418	3.63688	1.79092	4.23041	4.76197	4.28718	3.62239	4.59846	3.63265	4.51297	NA
promoter_10405	3.34249	1.75196	2.91115	3.46695	1.79092	3.29753	4.025	3.96526	3.43796	4.04826	2.41025	3.36097	NA
promoter_10406	4.70004	4.21138	3.17418	3.27431	4.49135	4.48195	4.56932	4.28718	4.59324	4.56284	4.34885	3.9984	NA
promoter_10407	5.62789	5.92188	5.17418	5.37384	5.74511	5.29752	5.41732	5.6657	5.35357	5.61595	5.37988	5.09793	NA
promoter_10408	6.47177	6.33691	6.61159	6.65677	6.6238	6.26436	6.20823	6.28718	6.46235	6.38046	6.16514	6.87754	NA
promoter_10409	4.98634	5.27551	4.39657	5.16739	5.31447	4.83809	4.68797	4.62822	5.51769	5.24091	5.44	5.86347	NA
promoter_10410	3.66441	3.33691	3.17418	3.46695	4.25034	3.83809	3.34693	3.96526	3.30046	3.48884	1.82529	3.36097	NA
promoter_10411	-16.6096	-16.6096	-16.6096	-16.6096	-16.6096	-16.6096	-16.6096	-16.6096	-16.6096	-16.6096	-16.6096	-16.6096	NA
promoter_10412	6.76875	6.17822	7.06495	6.69577	6.40562	6.67098	6.66886	6.13518	6.58586	6.87753	7.04446	6.74563	NA
promoter_10413	4.38688	4.92188	4.39657	4.05191	4.49135	3.74498	4.5275	4.08073	3.56349	4.7955	4.63264	4.2785	NA
promoter_10414	6.05673	6.07388	6.08107	5.85927	6.14846	6.17794	5.77989	5.28718	6.07656	6.02227	5.99521	6.41986	NA
promoter_10415	6.47177	6.45239	5.58922	6.6167	6.9202	6.65827	5.58979	6.44638	6.42147	6.26328	6.60665	6.43897	NA
promoter_10416	7.14339	6.75195	6.77904	6.85927	7.37587	7.18682	7.32268	7.05272	7.41316	6.9958	6.81397	7.01122	NA
promoter_10417	4.29668	5.45239	4.91115	4.05191	3.59827	4.36166	4.64949	4.77261	4.26393	3.70034	4.46915	4.36097	NA
promoter_10418	4.80192	5.50684	5.17418	4.78888	5.31447	5.39268	5.39424	4.90385	4.97853	4.9958	5.28472	5.09793	NA
promoter_10419	7.39233	7.75195	7.66603	6.90989	7.40562	7.19564	7.19493	7.27511	6.96721	7.31237	7.51878	7.25713	NA
promoter_10420	7.5713	7.63459	7.39657	7.33731	7.36077	7.39268	7.27293	7.51984	7.39638	7.503	7.85871	7.42944	NA
promoter_10421	5.86605	6.58484	6.14381	5.78888	5.59827	6.31383	6.14048	5.28718	6.1977	6.34943	6.4252	6.40049	NA
promoter_10422	-16.6096	-16.6096	-16.6096	-16.6096	-16.6096	-16.6096	-16.6096	-16.6096	-16.6096	-16.6096	-16.6096	-16.6096	NA
promoter_10423	4.80192	5.14427	4.17418	4.2743	4.79091	3.53853	4.89947	5.13518	4.43796	4.85562	4.99521	4.65047	NA
promoter_10424	6.78543	6.75195	6.51996	7.0368	6.79091	7.35379	6.68797	6.93488	6.84889	6.66717	7.01511	6.79095	NA
promoter_10425	5.9424	6.45239	5.39657	4.78888	5.9202	5.88249	6.19493	5.77261	5.73342	5.7487	6.20033	5.54859	NA
promoter_10426	6.58089	6.70615	6.63361	6.37384	6.6978	6.59298	6.66886	6.78968	6.83651	6.55379	5.93381	6.60043	NA
promoter_10427	5.5713	4.92188	5.75914	5.63687	5.59827	5.98784	5.0839	4.96526	6.11808	5.84082	6.01511	5.68289	NA
promoter_10428	5.12385	5.14427	5.28966	5.46695	5.03884	5.04755	4.79759	4.83972	4.47038	5.02227	4.99521	5.54859	NA
promoter_10429	5.42995	4.55931	4.67668	5.6764	5.11284	5.26436	4.79759	5.33449	5.38792	5.59846	4.82529	5.74563	NA
promoter_10430	2.80192	2.75195	3.17418	2.78888	3.96084	2.42306	4.0839	3.96526	3.22646	2.94135	3.52573	2.51297	NA
promoter_10431	4.14984	4.07388	4.04865	4.05191	3.79091	4.42306	4.14048	4.18765	4.26393	3.48884	2.82529	4.58336	NA
promoter_10432	4.66441	4.07388	4.75914	5.63687	5.31447	5.29752	5.11247	5.33449	5.33608	4.96883	5.11069	4.51297	NA
promoter_10433	1.92745	3.75195	3.17418	3.27431	3.37588	3.64545	2.44004	3.83973	3.37085	3.24091	3.91275	2.51297	NA
promoter_10434	7.30249	7.30654	7.61159	7.50037	7.33007	7.23897	7.31656	7.38029	7.16341	7.307	7.50477	7.64225	NA
promoter_10435	2.92745	3.55931	3.58922	2.78888	2.79091	2.83809	2.60997	2.70222	3.14846	2.94135	3.41025	2.51297	NA
promoter_10436	6.54216	5.9614	6.7185	6.44423	6.96084	6.82678	6.67845	6.70222	6.66503	6.43073	6.12907	6.47644	NA
promoter_10437	8.33684	8.47987	8.42211	8.14643	8.44196	8.08127	8.46241	8.35757	8.4962	8.23809	8.34493	8.2785	NA
promoter_10438	5.04293	4.65884	5.91115	4.37384	5.18323	5.32995	5.2214	5.33449	5.18798	5.17165	4.82529	5.43897	NA
promoter_10439	8.55437	8.38858	8.42842	8.32493	8.52562	8.47834	8.48716	8.38592	8.25698	8.32572	8.51529	8.32032	NA
promoter_10440	6.7348	6.72923	6.87462	6.87634	7.21718	6.73291	7.0839	7.05272	6.89739	6.80315	6.80257	7.03653	NA
promoter_10441	4.47177	4.33691	5.39657	4.63687	5.18323	5.61945	5.05475	5.13518	5.10781	4.91333	5.14722	5.40049	NA
promoter_10442	6.76034	7.29111	7.04865	6.59623	6.79091	6.67098	6.98694	6.55022	6.67897	6.69212	6.95457	6.93251	NA
promoter_10443	6.91991	6.70615	6.63361	7.20842	6.79091	6.97764	6.69743	6.75533	6.91517	7.06746	6.93381	7.13355	NA
promoter_10444	7.27912	6.83941	7.24743	7.36177	7.49135	7.55234	7.33486	7.47832	7.52156	7.49357	7.12907	7.60889	NA
promoter_10445	3.04293	1.75196	1.58922	3.63688	3.79091	2.83809	4.14048	4.38029	3.56349	4.19511	3.82529	3.89148	NA
promoter_10446	5.14984	5.60993	5.63361	4.92638	4.96084	4.83809	5.0839	4.28718	5.14846	5.54469	5.03474	4.36097	NA
promoter_10447	2.51241	3.92188	3.75914	3.78888	4.59827	3.00802	3.60997	3.70222	2.67897	3.04826	3.41025	3.65047	NA
promoter_10448	2.92745	4.21138	1.58922	3.78888	2.79091	2.42306	2.89947	3.70222	3.22646	3.32837	3.28472	2.776	NA
promoter_10449	4.34249	4.21138	2.17418	4.2743	4.25034	4.29752	4.34693	3.18765	3.73342	4.41083	4.21761	3.51297	NA
promoter_10450	5.34249	4.21138	4.39657	5.2743	3.96084	4.88249	4.89947	4.46776	5.30046	5.37019	5.25155	5.47644	NA
promoter_10451	3.80192	1.75196	2.58922	4.37384	4.79091	4.23041	4.68797	2.96526	3.50209	4.56284	4.34885	3.51297	NA
promoter_10452	4.80192	4.55931	4.17418	4.92638	4.25034	5.23041	4.72544	4.83972	4.88542	5.0738	5.44	4.8349	NA
promoter_10453	4.55194	4.55931	5.04865	4.92638	4.79091	4.83809	4.34693	4.83972	4.97853	4.52631	4.77949	5.19104	NA
promoter_10454	6.285	6.53331	6.28966	6.19487	6.00037	6.31383	5.99463	6.46776	6.28231	6.0864	5.93381	6.23543	NA
promoter_10455	3.66441	4.07388	4.58922	3.78888	4.87838	4.08602	4.0839	4.46776	3.50209	4.41083	4.58018	4.51297	NA
promoter_10456	6.91991	6.75195	7.20393	7.44423	7.37587	7.26436	7.26659	7.16165	7.14344	7.36503	6.95457	6.86347	NA
promoter_10457	4.34249	3.07388	3.39657	3.27431	4.59827	4.36166	4.19493	2.3803	3.78589	3.70034	4.58018	3.89148	NA
promoter_10458	6.72619	7.17822	6.73897	7.34959	6.46334	6.83809	6.77989	7.06679	6.92104	6.73276	6.77949	6.9724	NA
promoter_10459	6.86605	6.81804	6.77904	6.9588	6.72165	6.32995	6.47346	6.57012	6.47838	6.76447	6.34885	6.7302	NA
promoter_10460	5.17538	4.65884	5.58922	4.92638	4.79091	5.00802	5.39424	5.42469	5.40479	5.32837	5.44	5.19104	NA
promoter_10461	5.5713	5.79635	5.79867	6.32493	5.74511	6.02792	5.44004	5.73784	6.1782	5.48884	6.20033	6.07368	NA
promoter_10462	4.9572	4.55931	5.34411	5.37384	4.96084	4.53853	5.54857	5.38029	4.86117	5.26328	5.84766	5.51297	NA
promoter_10463	10.4935	10.8774	10.91	10.9905	10.7581	10.7901	10.494	10.8479	10.4189	10.4805	11.0607	10.907	NA
promoter_10464	3.51241	1.75196	3.75914	4.37384	3.37588	3.00802	3.76197	2.70222	3.56349	3.1478	3.28472	3.19104	NA
promoter_10465	7.6325	7.77432	7.58922	7.63687	7.59827	7.4963	7.57959	7.47832	7.40059	7.53553	7.62619	7.44843	NA
promoter_10466	4.70004	5.39581	5.58922	4.85927	4.79091	5.04755	4.93189	4.90385	5.18798	5.45036	5.25155	5.2785	NA
promoter_10467	5.81822	5.60993	5.83715	6.13937	6.07631	6.06691	6.09825	6.42469	5.97853	6.00909	5.73218	5.68289	NA
promoter_10468	7.13039	6.83941	6.91115	6.8245	7.03884	6.84932	7.07667	7.26294	7.14344	7.02227	6.85871	7.14524	NA
promoter_10469	6.86605	6.9017	6.49611	6.44423	6.18323	6.51052	6.55898	6.53004	6.81142	6.65876	6.55321	6.32032	NA
promoter_10470	5.29668	5.99988	5.75914	5.16739	5.11284	5.69607	5.56932	5.62822	5.12828	5.82587	5.63264	6.04902	NA
promoter_10471	6.76875	7.22768	6.4472	6.78888	6.74511	6.78061	6.55898	6.78968	6.69963	6.74075	6.61971	6.86347	NA
promoter_10472	5.68234	5.83941	6.14381	5.8245	6.28277	6.29752	5.89947	6.42469	5.84889	6.27433	6.11069	6.29956	NA
promoter_10473	5.38688	5.21138	4.98154	5.22184	5.9202	5.1235	5.48444	5.995	5.10781	5.2853	4.46915	5.58336	NA
promoter_10474	5.83434	5.9614	5.39657	5.78888	6.31447	5.83809	5.50613	6.42469	6.1977	6.13573	5.82529	6.09793	NA

### Sheet: Table S6
# Supplementary Table 6. GO Analysis from Regions of Differential MOLM13 H3K27Ac CUT&Tag (6 Hours After Drug Treatment) Pileup at Enhancers and Promoters
Term Name	Binom Rank	Binom Raw P-Value	Binom FDR Q-Val	Binom Fold Enrichment	Binom Observed Region Hits	Binom Region Set Coverage	Hyper Rank	Hyper FDR Q-Val	Hyper Fold Enrichment	Hyper Observed Gene Hits	Hyper Total Genes	Hyper Gene Set Coverage	Region	Cluster
cell migration	6	3.19e-06	0.00700575	2.29888	34	0.228188	10	0.003213	2.60849	29	806	0.111969	Enhancer	C1
cell motility	15	1.59e-05	0.0139765	2.13272	34	0.228188	16	0.00677706	2.40325	30	905	0.11583	Enhancer	C1
regulation of cytokine production	19	2.43e-05	0.0168355	2.76713	21	0.14094	32	0.0169141	2.61468	22	610	0.0849421	Enhancer	C1
cellular metabolic compound salvage	22	4.75e-05	0.0284087	13.037	5	0.033557	44	0.0381796	10.0692	5	36	0.019305	Enhancer	C1
nucleoside salvage	40	0.000143815	0.0473116	15.5407	4	0.0268456	38	0.0253053	17.0584	4	17	0.015444	Enhancer	C1
neuron migration	44	0.00016123	0.0482188	3.56379	12	0.0805369	27	0.0113827	5.87822	9	111	0.034749	Enhancer	C1
stem cell division	4	1.91e-08	6.28e-05	17.972	8	0.0930233	26	0.0490193	16.4928	4	33	0.0289855	Enhancer	C2
programmed cell death	39	2.1e-05	0.00708538	2.6967	21	0.244186	4	0.0242365	2.87002	22	1043	0.15942	Enhancer	C2
intracellular signal transduction	40	2.15e-05	0.00707611	2.18299	29	0.337209	12	0.0152199	2.42013	27	1518	0.195652	Enhancer	C2
cell death	45	4.3e-05	0.0125732	2.56924	21	0.244186	9	0.0180792	2.77684	22	1078	0.15942	Enhancer	C2
apoptotic process	64	0.00010211	0.0209946	2.58084	19	0.22093	16	0.0336871	2.8254	19	915	0.137681	Enhancer	C2
regulation of cytokine production	1	1.9e-07	0.00249747	2.73377	33	0.13924	15	0.00130205	2.49584	33	610	0.0810811	Enhancer	C4
immune system development	3	6.95e-07	0.00304709	2.44754	36	0.151899	2	0.000440443	2.75551	35	586	0.0859951	Enhancer	C4
hematopoietic or lymphoid organ development	4	7.62e-07	0.002508	2.47836	35	0.147679	3	0.000295598	2.80607	34	559	0.0835381	Enhancer	C4
hemopoiesis	5	1.65938e-06	0.00436715	2.52255	32	0.135021	5	0.000727677	2.79881	31	511	0.0761671	Enhancer	C4
positive regulation of reactive oxygen species biosynthetic process	6	2.42701e-06	0.00532283	8.0622	9	0.0379747	27	0.00536486	7.38162	8	50	0.019656	Enhancer	C4
cell activation	9	5.25214e-06	0.00767921	2.0968	41	0.172996	56	0.0442934	1.82172	40	1013	0.0982801	Enhancer	C4
leukocyte activation	10	7.127e-06	0.00937841	2.20755	36	0.151899	52	0.0403366	1.91124	36	869	0.0884521	Enhancer	C4
positive regulation of reactive oxygen species metabolic process	11	7.20764e-06	0.0086223	5.49036	11	0.0464135	30	0.0109814	5.12613	10	90	0.02457	Enhancer	C4
regulation of reactive oxygen species biosynthetic process	14	2.41147e-05	0.022666	6.02573	9	0.0379747	55	0.0427354	5.05591	8	73	0.019656	Enhancer	C4
leukocyte differentiation	15	2.73784e-05	0.0240181	2.79166	21	0.0886076	25	0.00529022	3.06546	20	301	0.04914	Enhancer	C4
regulation of response to external stimulus	16	2.82332e-05	0.0232201	2.09728	35	0.147679	32	0.0112511	2.13997	34	733	0.0835381	Enhancer	C4
positive regulation of cell adhesion	17	3.05617e-05	0.0236565	2.43547	26	0.109705	11	0.00107541	3.04322	25	379	0.0614251	Enhancer	C4
regulation of chemotaxis	19	4.78168e-05	0.0331169	3.23254	16	0.0675106	34	0.0135739	3.62861	14	178	0.034398	Enhancer	C4
positive regulation of nitric oxide biosynthetic process	20	5.0234e-05	0.0330515	7.51521	7	0.0295359	31	0.0107826	7.87673	7	41	0.017199	Enhancer	C4
regulation of heart contraction	21	5.47009e-05	0.0342766	2.74157	20	0.0843882	54	0.042168	2.98287	15	232	0.036855	Enhancer	C4
regulation of icosanoid secretion	30	9.62061e-05	0.0421992	11.2585	5	0.021097	33	0.0126352	12.8153	5	18	0.012285	Enhancer	C4
G1/S transition of mitotic cell cycle	1	4e-07	0.0052692	7.3054	11	0.092437	1	0.000139377	10.2454	11	120	0.0654762	Promoter	C2
cell cycle G1/S phase transition	2	4.08e-07	0.00268136	7.29222	11	0.092437	2	7.60703e-05	10.1607	11	121	0.0654762	Promoter	C2
DNA metabolic process	3	5.1e-07	0.00223518	3.37531	22	0.184874	9	0.00278589	3.14839	22	781	0.130952	Promoter	C2
DNA unwinding involved in DNA replication	4	2.02441e-06	0.00665979	128.676	3	0.0252101	23	0.0218101	41.913	3	8	0.0178571	Promoter	C2
mitotic cell cycle phase transition	6	4.30853e-06	0.00944933	4.72265	13	0.109244	5	0.00169205	5.58839	13	260	0.077381	Promoter	C2
cell cycle phase transition	7	4.61292e-06	0.00867163	4.69261	13	0.109244	6	0.00190248	5.44188	13	267	0.077381	Promoter	C2
regulation of cysteine-type endopeptidase activity involved in apoptotic signaling pathway	10	2.75751e-05	0.0362861	23.8394	4	0.0336135	25	0.0252339	19.4379	4	23	0.0238095	Promoter	C2

### Sheet: Table S7
# Supplementary Table 7. RNA PolII Pause Index Analysis from MOLM13 RBP1 CUT&Tag (6 Hours After Drug Treatment)
seqnames	start	stop	gene	DMSO_pause	QUIZ_pause	GSK_pause	COMBO_pause
chr1	905084	905414	LOC284600	0	0.0633055	0.0449495	0.0581494
chr1	958956	959286	NOC2L	0.868618	1.35849	0.67917	0.843403
chr1	966451	966781	PLEKHN1	2.57693	1.23973	2.15087	1.57387
chr1	1000752	1001082	HES4	0.768604	3.7658	1.27458	0.894315
chr1	1013466	1013796	ISG15	1.97281	2.09522	1.75538	1.91424
chr1	1231767	1232097	SDF4	9.39384	8.19625	7.74254	6.58465
chr1	1232206	1232536	B3GALT6	4.38359	5.90301	7.57265	6.63217
chr1	1273554	1273884	UBE2J2	1.08307	3.55919	0.393471	5.95235
chr1	1273971	1274301	LINC01786	2.88955	3.52121	3.02843	5.52581
chr1	1307625	1307955	ACAP3	0.668861	1.73028	1.91931	3.97176
chr1	1308534	1308864	PUSL1	2.09095	2.35776	1.79417	1.35154
chr1	1324387	1324717	INTS11	1.28463	1.13463	1.57285	1.68839
chr1	1324726	1325056	CPTP	0.91559	0.981495	1.12709	0.717618
chr1	1349118	1349448	DVL1	1.61258	1.88307	1.79429	1.11726
chr1	1375216	1375546	AURKAIP1	12.7979	14.185	4.50071	7.9187
chr1	1399035	1399365	CCNL2	3.41094	3.48322	3.39957	1.89078
chr1	1399499	1399829	MRPL20-AS1	3.48315	3.28257	4.94117	4.89276
chr1	1406993	1407323	MRPL20	1.87846	0.699816	1.51399	2.26029
chr1	1471701	1472031	ATAD3B	2.59721	3.45457	8.40089	3.94201
chr1	1512112	1512442	ATAD3A	7.70126	1.33454	3.29491	5.34743
chr1	1574563	1574893	SSU72	7.182	7.69427	7.33199	5.12017
chr1	1599835	1600165	FNDC10	0	0.170296	0.276932	1.73949
chr1	1599402	1599732	LOC105378586	0.0757296	0.000787372	0.0426307	0.344078
chr1	1659319	1659649	CDK11B	3.96284	3.83495	2.01247	6.25348
chr1	1724057	1724387	CDK11A	8.38716	9.50101	5.39763	11.4632
chr1	1780209	1780539	NADK	4.43327	2.38722	6.14583	4.92258
chr1	1890817	1891147	GNB1	4.89942	6.14926	7.20722	4.86063
chr1	1891026	1891356	LOC105378949	6.81835	4.63017	5.84011	2.47122
chr1	2189757	2190087	LOC112268219	1.3105	1.02953	6.62071	1.79129
chr1	2391254	2391584	MORN1	0.279279	3.57372	1.22714	3.60287
chr1	2391810	2392140	RER1	2.52567	4.75344	4.27627	2.94151
chr1	2412271	2412601	PEX10	3.03005	1.75206	4.56095	3.51043
chr1	2412450	2412780	PLCH2	19.2778	15.8176	38.6741	20.0515
chr1	2526322	2526652	PANK4	0.692467	2.0535	6.85547	5.63997
chr1	2586492	2586822	PRXL2B	14.1464	8.12785	5.5693	11.1384
chr1	3677339	3677669	LOC105378609	3.88809	3.34422	3.42232	1.43968
chr1	3796198	3796528	LRRC47	0.586925	3.92177	0.717382	1.7914
chr1	3856911	3857241	CEP104	10.0828	12.604	5.85101	10.7193
chr1	3857236	3857566	DFFB	12.2507	8.98941	6.63972	14.4614
chr1	3899993	3900323	C1orf174	22.6921	15.7955	11.3373	17.6256
chr1	3900373	3900703	LINC01134	15.0863	17.5489	10.3876	11.333
chr1	5992125	5992455	NPHP4	9.60426	4.15769	12.0176	7.65012
chr1	5992608	5992938	KCNAB2	2.29483	0.417694	0.966054	1.15571
chr1	6199295	6199625	RPL22	11.3751	8.1333	5.35288	14.842
chr1	6209039	6209369	LOC107985733	2.08809	3.03003	1.73159	1.12629
chr1	6235664	6235994	ICMT	2.74733	2.32296	3.76007	2.28542
chr1	6393466	6393796	ACOT7	10.3998	8.92898	13.7228	6.84359
chr1	6554213	6554543	NOL9	3.32966	0.243869	1.63709	2.73095
chr1	6579963	6580293	ZBTB48	2.87756	2.48283	2.0941	2.68728
chr1	6602569	6602899	KLHL21	6.63127	4.62503	5.50461	4.97797
chr1	6613161	6613491	LOC107984913	1.51194	5.91835	6.44336	3.62812
chr1	6625119	6625449	THAP3	5.3036	3.30084	5.06774	1.29266
chr1	6701533	6701863	DNAJC11	13.5398	10.0914	9.8845	10.3362
chr1	6784680	6785010	CAMTA1-DT	3.44088	3.55061	3.2337	6.24233
chr1	7771265	7771595	VAMP3	0	3.77325	3.12311	10.7501
chr1	7784156	7784486	PER3	12.7289	8.63237	13.8415	14.4496
chr1	7961680	7962010	PARK7	18.0054	21.7001	17.8332	21.3947
chr1	8878386	8878716	ENO1	3.81617	3.78224	4.89761	4.51318
chr1	8878804	8879134	ENO1-AS1	4.4422	3.64884	2.71277	4.41301
chr1	9128802	9129132	GPR157	1.69272	2.05227	3.88113	1.12271
chr1	9182038	9182368	MIR34AHG	1.24792	1.77315	1.60255	7.24879
chr1	9182173	9182503	LNCTAM34A	3.21215	2.0694	1.13293	9.18979
chr1	9234736	9235066	H6PD	5.66551	8.83458	11.5427	6.53203
chr1	9539434	9539764	SLC25A33	12.7152	5.83507	10.284	12.3584
chr1	9588812	9589142	TMEM201	2.30552	2.28946	2.92798	2.50728
chr1	9629858	9630188	PIK3CD	2.64914	4.72554	2.79978	4.77428
chr1	9654286	9654616	PIK3CD-AS1	6.12058	3.11494	1.56135	1.35275
chr1	9909969	9910299	CTNNBIP1	11.149	7.5739	7.03472	15.0817
chr1	9943091	9943421	LZIC	1.30116	6.30359	5.94039	3.81119
chr1	10032927	10033257	UBE4B	7.8232	9.48547	5.11671	15.9942
chr1	10399033	10399363	PGD	3.7621	4.58174	5.10183	7.07316
chr1	10430402	10430732	CENPS	9.24337	3.45388	7.92772	9.07059
chr1	10430402	10430732	CENPS-CORT	6.13102	3.31518	6.00853	8.03899
chr1	10472229	10472559	DFFA	6.29675	2.90859	1.22837	3.43753
chr1	10474915	10475245	PEX14	2.31229	4.25558	3.03526	8.33811
chr1	11012623	11012953	TARDBP	7.18452	7.27728	6.06033	8.41385
chr1	11059718	11060048	SRM	2.32189	2.52626	2.07616	2.29006
chr1	11099569	11099899	EXOSC10	6.28669	6.83931	2.7238	9.74522
chr1	11099644	11099974	EXOSC10-AS1	2.44573	9.61782	1.38211	8.90896
chr1	11273197	11273527	MTOR	26.7137	15.0016	25.5192	30.5962
chr1	11273167	11273497	UBIAD1	24.4216	13.1741	30.5416	28.708
chr1	11664169	11664499	FBXO6	1.20171	0.335881	1.69701	1.21453
chr1	11736054	11736384	AGTRAP	3.52292	2.09486	4.48946	2.39465
chr1	11805664	11805994	MTHFR	4.57911	4.91855	2.1817	12.3619
chr1	11806065	11806395	CLCN6	6.62793	9.18306	9.99278	13.9767
chr1	11926127	11926457	KIAA2013	0.183858	3.37877	0.654535	0.883363
chr1	11934686	11935016	PLOD1	1.36413	2.30097	2.878	2.69933
chr1	11980150	11980480	MFN2	17.7793	12.8787	13.7885	20.9287
chr1	12019435	12019765	MIIP	4.36492	6.28325	6.88329	10.9261
chr1	12063272	12063602	TNFRSF8	1.38663	0.333342	0.978267	0.17961
chr1	12166917	12167247	TNFRSF1B	0.866805	1.58677	0.050074	3.44264
chr1	12617910	12618240	DHRS3	2.23321	2.68255	3.11268	1.85386
chr1	15409857	15410187	EFHD2	2.41004	1.83984	2.14657	2.12266
chr1	15524490	15524820	CASP9	42.4901	46.3166	52.2094	50.3386
chr1	15526663	15526993	DNAJC16	14.0658	35.0356	22.3177	32.2971
chr1	15584751	15585081	AGMAT	3.24108	1.23524	0.221771	2.95801
chr1	15617427	15617757	DDI2	18.4486	9.71719	14.9794	20.5502
chr1	15847847	15848177	FLJ37453	1.53132	1.17971	1.2427	1.48045
chr1	15847676	15848006	SPEN	8.20724	13.7847	7.99277	20.2737
chr1	15975832	15976162	ZBTB17	0.527764	1.98385	2.35076	3.85785
chr1	16236883	16237213	CPLANE2	0.805475	1.50165	0.041177	0.508259
chr1	16352180	16352510	FBXO42	6.29614	13.9889	10.1018	6.45772
chr1	16367211	16367541	SZRD1	4.29789	7.88261	9.322	14.6614
chr1	16440641	16440971	NECAP2	4.60313	2.72776	2.81762	5.01512
chr1	16613264	16613594	NBPF1	3.94984	7.77174	4.34782	9.79589
chr1	17011672	17012002	ATP13A2	1.15479	1.75365	2.38745	3.56993
chr1	17053732	17054062	SDHB	1.66222	6.80411	7.08965	7.3356
chr1	17439377	17439707	RCC2	0.739429	0.351068	1.41039	0.603465
chr1	18902499	18902829	ALDH4A1	5.88083	10.2102	12.9963	6.16591
chr1	19210355	19210685	EMC1-AS1	14.9408	17.4259	17.5311	13.5761
chr1	19251224	19251554	EMC1	6.09012	12.0986	4.11937	5.07784
chr1	19251774	19252104	MRTO4	3.35279	2.64647	3.95582	1.70177
chr1	19289062	19289392	AKR7A3	1.37365	1.20133	4.98922	1.65761
chr1	19311846	19312176	AKR7A2	6.82069	5.70451	7.3419	9.14634
chr1	19312271	19312601	SLC66A1	1.32618	0.593628	2.20054	2.27744
chr1	19485239	19485569	CAPZB	7.64589	5.65573	6.69592	7.94547
chr1	19596946	19597276	MICOS10	4.17236	10.0786	8.20481	13.2661
chr1	19596948	19597278	MICOS10-NBL1	3.26232	9.98756	8.84174	14.0355
chr1	19800085	19800415	TMCO4	0.356041	5.5743	4.39672	2.20327
chr1	20633427	20633757	PINK1	1.31573	1.92185	1.5259	0.430954
chr1	20661244	20661574	DDOST	6.1701	7.31022	7.13281	10.338
chr1	20787007	20787337	HP1BP3	12.046	11.9197	12.9906	12.6877
chr1	21176597	21176927	EIF4G3	0.747549	12.3462	5.82931	12.944
chr1	21345204	21345534	ECE1	1.51641	1.93576	4.44906	2.70327
chr1	22025748	22026078	LINC01635	2.74919	2.80203	2.81728	2.09612
chr1	22025160	22025490	LINC00339	7.13762	8.38948	7.2215	9.6938
chr1	22052626	22052956	CDC42-AS1	16.7466	19.5269	12.3359	16.7317
chr1	22052678	22053008	CDC42	7.61239	10.1531	7.12822	9.6889
chr1	23019412	23019742	KDM1A	4.02946	6.91083	5.20056	6.44888
chr1	23343984	23344314	HNRNPR	11.7318	11.246	10.5091	20.1307
chr1	23530614	23530944	E2F2	3.48834	0.917938	2.89682	2.33781
chr1	23554562	23554892	LOC105376859	1.67535	1.34462	1.81567	0.801679
chr1	23691775	23692105	RPL11	3.10403	2.24514	2.15692	3.05871
chr1	23743335	23743665	ELOA	2.83093	4.96069	1.98917	2.35323
chr1	23777997	23778327	ELOA-AS1	8.47681	4.327	3.68625	9.20718
chr1	23778386	23778716	PITHD1	3.61787	4.287	8.05952	9.91636
chr1	23790758	23791088	LYPLA2	1.44312	1.21875	1.10393	0.969538
chr1	23800454	23800784	GALE	3.42134	2.65735	1.6141	2.23469
chr1	23825159	23825489	HMGCL	0.446502	1.02434	1.26589	3.20295
chr1	23838336	23838666	LOC105376861	11.7919	9.21025	6.97416	39.1744
chr1	23868069	23868399	FUCA1	9.80205	8.62408	10.2473	10.2966
chr1	23913062	23913392	CNR2	0.422948	0.671456	2.62683	0.551806
chr1	23959133	23959463	PNRC2	5.85878	6.22069	6.464	6.32043
chr1	23980027	23980357	SRSF10	17.8487	12.8918	11.85	6.98102
chr1	24502313	24502643	RCAN3	3.07645	6.70339	4.32757	6.31072
chr1	24643242	24643572	SRRM1	14.8212	15.169	21.3983	21.3034
chr1	24745416	24745746	CLIC4	5.32101	6.83974	8.6811	9.93031
chr1	24964858	24965188	RUNX3	1.96316	2.22912	1.31289	7.91529
chr1	25232202	25232532	SYF2	2.43922	6.09964	6.89134	9.46528
chr1	25337954	25338284	RSRP1	4.17115	4.98944	3.81231	6.47788
chr1	25338303	25338633	TMEM50A	6.69263	9.00492	5.90588	17.1851
chr1	25429893	25430223	RHCE	5.99433	3.27203	8.1765	5.62245
chr1	25430827	25431157	MACO1	13.6206	14.4724	10.959	7.11299
chr1	25617437	25617767	MAN1C1	2.32628	2.39354	0	1.20018
chr1	25819875	25820205	MTFR1L	5.26987	2.42168	3.57133	4.64693
chr1	25859158	25859488	AUNIP	6.62009	4.27933	13.1303	3.83196
chr1	25906119	25906449	STMN1	3.18421	9.74659	6.90226	2.79482
chr1	25906519	25906849	LOC105376885	3.73011	14.3564	9.06664	10.6308
chr1	25997864	25998194	PAFAH2	15.5224	25.8114	16.2571	14.5163
chr1	26126607	26126937	LOC105376886	11.1804	7.09286	5.71582	10.7696
chr1	26169877	26170207	ZNF593	3.22296	3.06881	1.98239	5.97284
chr1	26234169	26234499	CEP85	9.33307	4.36569	6.12668	8.24994
chr1	26432251	26432581	DHDDS	3.89772	4.48001	2.10272	6.13026
chr1	26472409	26472739	HMGN2	2.47563	3.53928	2.80481	4.05747
chr1	26693831	26694161	LOC101928728	0.431313	0.286721	0.274607	0.192
chr1	26695984	26696314	ARID1A	5.14575	6.05846	8.83599	7.51905
chr1	26787932	26788262	PIGV	4.40266	13.7912	6.53399	8.66626
chr1	26889983	26890313	GPN2	4.79165	3.75615	2.2314	6.89142
chr1	27322114	27322444	TMEM222	7.6078	8.85824	3.17729	10.1318
chr1	27341991	27342321	SYTL1	4.29221	2.43376	1.94775	2.05713
chr1	27489867	27490197	WASF2	11.7006	7.28482	8.79113	11.743
chr1	27725930	27726260	FAM76A	15.8444	13.1193	5.13694	16.8029
chr1	27773188	27773518	STX12	6.89886	12.617	5.9795	10.3634
chr1	27830751	27831081	PPP1R8	3.54825	6.13688	9.50335	11.4935
chr1	27914497	27914827	RPA2	10.4043	9.0657	14.08	19.8239
chr1	28088371	28088701	EYA3	11.1971	15.4709	9.38683	18.6649
chr1	28232729	28233059	DNAJC8	0.243227	1.85775	2.49382	7.7029
chr1	28329009	28329339	MED18	9.70879	14.3911	8.33681	5.85111
chr1	28369709	28370039	PHACTR4	12.139	13.4824	3.58791	10.1973
chr1	28505912	28506242	SNHG3	2.40604	2.97638	2.89038	3.04154
chr1	28506012	28506342	RCC1	4.08107	3.68839	4.15364	3.56942
chr1	28552986	28553316	TRNAU1AP	2.64991	5.07842	4.24383	8.13067
chr1	28582683	28583013	SNHG12	0.44361	0.466509	0.601828	0.164229
chr1	28648407	28648737	TAF12	14.7149	19.7591	18.8917	21.2783
chr1	28643225	28643555	LINC01715	1.49009	1.43907	1.01481	1.82273
chr1	28668753	28669083	GMEB1	14.4382	8.30922	5.84078	5.00855
chr1	28736590	28736920	YTHDF2	11.2117	7.84408	7.79047	15.2078
chr1	28887060	28887390	EPB41	6.46555	6.66458	8.39584	7.20922
chr1	29181600	29181930	SRSF4	16.8467	6.33548	7.64784	13.4433
chr1	29230634	29230964	MECR	0.246884	3.96208	2.24991	5.15473
chr1	30718741	30719071	MATN1-AS1	5.45048	6.97459	6.20305	8.78664
chr1	30757540	30757870	LAPTM5	3.36275	2.20543	2.21894	3.04546
chr1	31065417	31065747	PUM1	8.2524	14.567	12.8488	18.4511
chr1	31155036	31155366	LOC107984935	0.502435	1.73753	0.68798	1.44602
chr1	31296488	31296818	SNRNP40	9.29489	3.36622	4.99102	10.8026
chr1	31297013	31297343	ZCCHC17	4.26276	6.93898	8.45897	12.6102
chr1	31644576	31644906	PEF1	4.19175	14.8079	11.5605	18.9184
chr1	31644164	31644494	PEF1-AS1	7.32423	3.24026	0.751835	4.07542
chr1	31938068	31938398	PTP4A2	6.58786	8.56629	7.5965	8.16549
chr1	32013837	32014167	KHDRBS1	2.41428	2.42565	4.22733	7.76159
chr1	32072000	32072330	TMEM39B	1.67848	0.585027	0.991015	0.196284
chr1	32108012	32108342	KPNA6	3.28728	4.37739	3.76711	6.18145
chr1	32179638	32179968	TXLNA	8.79092	7.01442	13.808	10.3341
chr1	32200355	32200685	CCDC28B	2.39081	0.499378	1.2418	1.04337
chr1	32222053	32222383	TMEM234	0.470036	0.466319	0.861576	1.98967
chr1	32292052	32292382	HDAC1	6.01596	6.62495	5.39664	6.25159
chr1	32335933	32336263	MARCKSL1	0.454432	1.78999	2.59222	1.94862
chr1	32650708	32651038	ZBTB8OS	15.8044	15.3092	13.9094	20.6083
chr1	32651177	32651507	RBBP4	6.507	15.5918	12.4953	19.4129
chr1	32817732	32818062	YARS1	4.67277	2.01455	5.92715	6.18788
chr1	32816736	32817066	S100PBP	4.19102	3.96236	2.52398	6.38888
chr1	33036583	33036913	AK2	4.57482	4.68286	4.89327	5.17154
chr1	33256276	33256606	ZNF362	0.668437	3.22385	1.16721	3.89113
chr1	33350321	33350651	LOC101929464	11.5227	4.74869	12.1569	6.35071
chr1	34859449	34859779	SMIM12	0.309032	2.77671	3.56809	5.75445
chr1	34985047	34985377	TMEM35B	2.44592	5.72514	8.21141	5.25193
chr1	35031645	35031975	ZMYM6	9.05504	13.4686	10.7722	7.56893
chr1	35192874	35193204	SFPQ	6.49109	6.42701	7.40328	7.26783
chr1	35268678	35269008	ZMYM4	25.3688	4.62917	5.7798	13.8051
chr1	35557303	35557633	KIAA0319L	13.8594	9.94409	14.3586	11.9618
chr1	35557761	35558091	NCDN	0.952807	3.01681	4.72423	4.86376
chr1	35641226	35641556	PSMB2	3.60923	8.91205	7.93027	5.87645
chr1	35718584	35718914	C1orf216	1.49311	2.56971	3.37798	3.71457
chr1	35769678	35770008	CLSPN	13.038	13.9996	11.4764	14.7968
chr1	35931074	35931404	AGO3	46.1551	18.7877	26.6295	33.4346
chr1	36088854	36089184	ADPRHL2	2.58238	5.33867	4.47388	4.36814
chr1	36155753	36156083	TRAPPC3	2.89125	4.81966	2.05514	4.21029
chr1	36156119	36156449	MAP7D1	2.78846	3.61182	2.35391	1.19949
chr1	36224398	36224728	THRAP3	28.5338	26.1507	21.595	28.9492
chr1	36385624	36385954	STK40	6.22141	10.1424	11.6988	10.5324
chr1	36397608	36397938	LSM10	5.66468	3.31648	4.79538	4.45576
chr1	36464084	36464414	MRPS15	5.30549	8.96159	4.99608	8.23332
chr1	37474143	37474473	LINC01137	11.3389	3.07992	5.27933	1.54822
chr1	37474487	37474817	ZC3H12A	2.58536	1.51706	1.75544	1.37576
chr1	37514466	37514796	MEAF6	2.91312	3.3281	3.2412	4.29891
chr1	37595685	37596015	GNL2	6.87562	8.81528	15.7815	8.88343
chr1	37692036	37692366	C1orf109	7.38734	12.3347	10.6244	9.38395
chr1	37692485	37692815	CDCA8	1.87061	5.37607	7.44141	10.6457
chr1	37794071	37794401	MANEAL	0.195198	1.86986	1.58696	0.401211
chr1	37807908	37808238	YRDC	6.11248	6.48402	6.61988	7.25864
chr1	37807759	37808089	C1orf122	1.41203	1.06324	0.792236	1.11684
chr1	37859292	37859622	MTF1	6.59002	3.70496	13.7336	6.30391
chr1	37989722	37990052	SF3A3	4.01009	4.9957	8.18983	9.51728
chr1	38012703	38013033	UTP11	8.34442	7.10722	8.25785	10.6221
chr1	38859472	38859802	RRAGC	12.279	8.36503	11.2547	25.9953
chr1	38873078	38873408	MYCBP	9.52854	2.91394	17.5744	10.6597
chr1	38873370	38873700	LOC105378663	5.86995	8.17879	5.41525	17.4308
chr1	38991213	38991543	AKIRIN1	4.78415	7.94157	4.28602	7.49127
chr1	39026264	39026594	NDUFS5	6.65444	8.34199	3.0655	7.47874
chr1	39409042	39409372	KIAA0754	1.65218	2.74073	2.01572	2.13865
chr1	39576490	39576820	PABPC4	1.20886	1.77196	4.4909	2.70364
chr1	39738814	39739144	PPIE	1.34257	1.24816	2.2318	2.63568
chr1	39788565	39788895	BMP8B	2.02556	1.63409	2.67408	1.90084
chr1	39788945	39789275	LOC101929536	1.2626	2.04893	2.11462	4.36737
chr1	39799276	39799606	LOC105378951	11.9849	9.39318	10.2513	6.92829
chr1	39817375	39817705	LINC02811	5.26077	6.27064	2.55418	3.77728
chr1	39883204	39883534	TRIT1	6.62644	3.89124	4.39846	2.30005
chr1	39901617	39901947	MYCL	1.76796	1.62126	4.06167	3.51916
chr1	39955081	39955411	MFSD2A	4.27374	1.43721	3.45096	7.1429
chr1	40039773	40040103	LOC105378669	42.3966	39.4721	48.0432	68.3108
chr1	40040034	40040364	CAP1	7.88573	16.0403	15.6253	9.40971
chr1	40096952	40097282	PPT1	2.3834	1.08378	1.66816	1.09063
chr1	40258205	40258535	ZMPSTE24	1.85808	5.52616	16.4059	12.7491
chr1	40373641	40373971	SMAP2	9.74885	9.51723	7.02252	8.00574
chr1	40450037	40450367	ZFP69B	8.52574	11.3408	4.88862	14.6762
chr1	40477189	40477519	ZFP69	17.8155	2.3671	2.79445	2.92705
chr1	40691804	40692134	RIMS3	21.1266	36.2061	25.5276	28.157
chr1	40691961	40692291	NFYC-AS1	6.11268	5.46046	4.91151	4.15974
chr1	40691668	40691998	NFYC	16.2981	26.3353	21.2099	23.5977
chr1	40783756	40784086	KCNQ4	3.47746	1.20217	0.306005	2.44354
chr1	40862063	40862393	CITED4	2.59132	2.18495	1.21398	0.831065
chr1	40979665	40979995	CTPS1	19.2023	20.6535	30.0206	29.2197
chr1	41242006	41242336	SCMH1	2.8568	6.54253	12.1168	3.59236
chr1	42455967	42456297	ZMYND12	1.16508	6.76896	5.37463	2.61684
chr1	42456076	42456406	CCDC30	2.30583	8.10714	3.05829	5.28589
chr1	42456463	42456793	PPCS	4.8632	4.78929	4.46648	3.13284
chr1	42658392	42658722	PPIH	5.25543	2.28978	2.73086	3.11148
chr1	42682387	42682717	YBX1	12.5722	9.93662	8.43325	11.5802
chr1	42766784	42767114	P3H1	8.61068	8.84518	20.0117	11.6603
chr1	42767218	42767548	C1orf50	27.3267	21.9037	25.9556	21.0435
chr1	42817097	42817427	SVBP	15.1062	16.7099	18.4601	24.2041
chr1	42817091	42817421	ERMAP	16.3213	19.7505	18.3086	36.1435
chr1	42846532	42846862	ZNF691	2.85684	5.86205	5.1308	3.40911
chr1	42958568	42958898	SLC2A1	3.40647	3.0963	2.57328	3.39944
chr1	42959018	42959348	SLC2A1-AS1	26.4379	8.0653	8.26225	11.2163
chr1	43172270	43172600	EBNA1BP2	2.37228	1.17549	5.52189	4.07834
chr1	43172299	43172629	CFAP57	4.5461	2.94842	12.9988	14.4691
chr1	43358330	43358660	LOC105378687	4.70043	3.20364	2.98181	6.8425
chr1	43358950	43359280	CDC20	9.26429	2.09719	2.52848	4.74237
chr1	43367774	43368104	ELOVL1	3.78735	4.36758	2.57505	3.336
chr1	43389500	43389830	MED8	0.547289	1.4111	0.618554	1.68882
chr1	43389868	43390198	SZT2	4.40405	5.6888	3.94895	4.73608
chr1	43650118	43650448	KDM4A	19.3895	20.6428	15.3098	20.9988
chr1	43707041	43707371	KDM4A-AS1	4.03896	5.65148	5.82633	4.82636
chr1	43707434	43707764	ST3GAL3	24.1329	17.291	25.1572	18.8642
chr1	43946821	43947151	IPO13	8.21805	13.3348	6.5484	10.2502
chr1	43969966	43970296	DPH2	2.56498	2.78003	9.24939	2.01854
chr1	43974929	43975259	ATP6V0B	2.76428	1.22105	2.51138	2.57517
chr1	43979171	43979501	B4GALT2	1.64323	5.03936	4.57372	3.43456
chr1	44031162	44031492	SLC6A9	4.84975	1.16424	1.5334	4.16483
chr1	44030406	44030736	LOC107984948	1.31105	5.74471	5.12262	0.824408
chr1	44354979	44355309	ERI3	10.5044	3.41822	4.2686	7.65735
chr1	44674308	44674638	TMEM53	21.895	25.2403	19.786	24.8168
chr1	44723819	44724149	LOC105378690	2.02589	0.838218	2.43798	1.56566
chr1	44739673	44740003	KIF2C	3.67515	7.37437	11.0268	4.81559
chr1	44775509	44775839	RPS8	2.27153	3.02326	1.51369	3.0979
chr1	44799921	44800251	PLK3	4.84163	4.55136	3.86923	7.81037
chr1	44809452	44809782	TCTEX1D4	0.663165	1.08196	0.838963	1.22333
chr1	44807411	44807741	BTBD19	6.23634	6.11633	5.52491	6.1708
chr1	44986422	44986752	EIF2B3	7.21994	31.106	11.8085	33.9526
chr1	45011024	45011354	HECTD3	0.907299	0.949815	3.10782	2.72996
chr1	45303879	45304209	LINC01144	12.9914	5.53584	16.2006	11.6805
chr1	45326864	45327194	HPDL	2.74516	0.859097	0.215896	0.607447
chr1	45340170	45340500	MUTYH	4.06639	12.6465	6.52615	14.3141
chr1	45339720	45340050	TOE1	3.35298	1.69609	1.3577	2.25726
chr1	45500269	45500599	MMACHC	1.72128	0.836993	1.94702	2.8217
chr1	45550748	45551078	AKR1A1	4.42611	9.18355	8.72577	10.717
chr1	45583957	45584287	NASP	6.14388	7.65491	8.42653	9.17118
chr1	45687810	45688140	GPBP1L1	1.44999	2.66955	3.38964	2.89286
chr1	45688150	45688480	TMEM69	3.54374	3.80764	8.66657	10.2407
chr1	45750513	45750843	IPP	50.2539	48.5755	37.7007	73.7173
chr1	46247657	46247987	RAD54L	11.4423	6.06575	10.0486	9.59165
chr1	46303066	46303396	LRRC41	5.93293	5.03589	4.40565	6.33513
chr1	46303667	46303997	UQCRH	7.35111	4.58152	5.08957	5.80651
chr1	46340146	46340476	NSUN4	0.769792	2.24188	3.49187	2.589
chr1	46394286	46394616	FAAH	2.33229	1.81972	2.46327	2.55333
chr1	46616591	46616921	MOB3C	0.653175	1.81415	1.19576	0.844172
chr1	46718814	46719144	EFCAB14	6.52703	4.96488	5.84824	9.25866
chr1	47313847	47314177	STIL	27.3915	19.1774	20.3981	23.2719
chr1	47333759	47334089	CMPK1	5.4447	5.90133	5.44664	8.87987
chr1	47438013	47438343	FOXD2	6.81118	1.87539	9.59457	14.6276
chr1	50959967	50960297	FAF1	28.3587	20.0574	24.8172	28.6998
chr1	50959442	50959772	LOC112268262	7.80217	2.57771	5.61042	4.77477
chr1	51518975	51519305	EPS15	6.78153	5.48371	14.6618	2.30805
chr1	51878637	51878967	NRDC	25.091	17.2778	26.6776	29.5806
chr1	52054891	52055221	TXNDC12	7.73898	4.10952	2.45254	7.37125
chr1	52033510	52033840	KTI12	1.21826	1.43293	1.35305	1.99938
chr1	52056154	52056484	BTF3L4	15.7057	17.3307	13.6028	14.711
chr1	52142058	52142388	ZFYVE9	6.86098	4.83569	7.52959	12.0464
chr1	52365991	52366321	CC2D1B	10.0135	15.1135	15.1548	18.3254
chr1	52404171	52404501	ORC1	15.4161	18.9355	19.6449	11.9255
chr1	52404571	52404901	PRPF38A	9.76156	7.20318	12.7973	3.96355
chr1	52553163	52553493	TUT4	9.3693	8.28153	3.85441	12.9324
chr1	52698047	52698377	COA7	3.7314	2.74933	3.16069	4.15489
chr1	52726422	52726752	ZYG11B	2.67456	7.00666	5.36928	13.5249
chr1	52842729	52843059	ZYG11A	5.43849	1.04303	7.82588	2.32612
chr1	52927245	52927575	SCP2	4.91132	6.44911	3.07757	3.67826
chr1	53196793	53197123	CPT2	4.08917	9.37783	3.72945	7.63259
chr1	53220339	53220669	CZIB	3.76235	8.42343	7.38733	14.625
chr1	53327770	53328100	LRP8	3.01588	1.02915	1.1825	4.94057
chr1	53328202	53328532	LINC01771	17.726	4.83318	6.62983	6.27623
chr1	53837996	53838326	NDC1	17.7124	16.9111	22.3333	22.8725
chr1	53946008	53946338	HSPB11	26.5722	30.6175	19.6988	28.0814
chr1	54053273	54053603	TMEM59	23.1035	37.8316	32.5407	59.267
chr1	54053577	54053907	TCEANC2	10.539	10.8881	12.5996	18.9782
chr1	54200136	54200466	MRPL37	3.52629	2.7967	1.33047	1.0627
chr1	54715791	54716121	TTC4	1.43054	3.35708	3.31456	4.33582
chr1	54764223	54764553	PARS2	0.880573	6.6022	5.77407	10.1764
chr1	54886895	54887225	DHCR24	1.6245	1.98769	1.99728	2.40397
chr1	54887493	54887823	DHCR24-DT	7.20103	5.42651	2.76244	6.70354
chr1	55215071	55215401	USP24	4.18892	6.95683	3.9228	5.78887
chr1	55215377	55215707	LOC100507634	158.203	2.49963	8.38841	5.30194
chr1	58546426	58546756	OMA1	20.4118	17.1837	37.8087	22.3083
chr1	58699791	58700121	MYSM1	10.3666	3.63898	13.3583	12.5624
chr1	59296374	59296704	FGGY	22.7456	28.093	18.7707	35.1252
chr1	61077196	61077526	NFIA	2.18281	3.46273	8.42672	9.87208
chr1	61725123	61725453	TM2D1	5.10777	5.12561	6.99664	8.09496
chr1	62436273	62436603	USP1	15.8191	18.0507	13.775	20.554
chr1	62688086	62688416	DOCK7	4.19903	9.18674	1.0988	0
chr1	62783734	62784064	ATG4C	4.47751	7.86783	3.48945	9.9198
chr1	63367596	63367926	ALG6	4.9876	2.16049	12.8727	11.7422
chr1	63593380	63593710	PGM1	4.66831	3.11615	6.12637	11.3048
chr1	65067446	65067776	JAK1	7.61315	5.61693	2.01976	10.798
chr1	65147311	65147641	AK4	0.22626	1.26788	2.21401	0.540732
chr1	65420621	65420951	LEPR	35.0338	15.5457	43.1656	59.115
chr1	65420637	65420967	LEPROT	16.3086	5.74851	11.0974	18.6245
chr1	66752116	66752446	TCTEX1D1	14.0136	7.24151	9.2381	24.3755
chr1	66924556	66924886	WDR78	31.539	33.9033	21.8252	36.5752
chr1	66924864	66925194	MIER1	19.0178	24.5549	20.1465	18.0545
chr1	67054123	67054453	SLC35D1	15.3286	19.8643	11.4339	6.7661
chr1	67307320	67307650	IL12RB2	4.84842	11.9084	13.2724	7.33662
chr1	67430102	67430432	SERBP1	8.23045	12.049	10.5133	10.8172
chr1	68496782	68497112	DEPDC1	21.3574	20.3877	16.6552	9.17463
chr1	68496645	68496975	DEPDC1-AS1	2.90035	15.5226	10.9754	7.65129
chr1	70205376	70205706	LRRC40	12.8753	45.3221	42.4592	32.7608
chr1	70205665	70205995	SRSF11	12.898	12.1125	8.01789	9.80838
chr1	70354422	70354752	ANKRD13C	10.231	21.8832	25.5892	16.5327
chr1	70353808	70354138	HHLA3	2.3084	3.73037	6.11845	8.6814
chr1	70411240	70411570	CTH	7.27952	13.2535	15.7862	18.9631
chr1	71080735	71081065	ZRANB2	16.9233	5.88798	8.39635	15.4275
chr1	74733108	74733438	CRYZ	17.4106	13.7838	27.8633	29.2625
chr1	74733121	74733451	TYW3	7.19051	7.7025	13.4425	11.8469
chr1	75723961	75724291	SLC44A5	5.56423	8.29013	8.40201	14.1901
chr1	75724316	75724646	ACADM	12.6554	13.0631	12.0084	7.37111
chr1	75786163	75786493	RABGGTB	10.4358	11.7237	14.7467	14.7154
chr1	77683140	77683470	ZZZ3	16.1994	14.2279	17.5897	20.2008
chr1	77759579	77759909	USP33	10.7701	7.97599	5.18933	9.24212
chr1	77779593	77779923	MIGA1	7.17541	10.3264	7.8224	7.3314
chr1	77979135	77979465	FUBP1	28.7745	23.9444	22.9321	30.2531
chr1	77979127	77979457	DNAJB4	36.8424	29.1872	28.8238	37.3091
chr1	84298507	84298837	SAMD13	2.4404	11.956	3.09957	9.43212
chr1	84479235	84479565	RPF1	11.9223	3.94885	4.252	5.15104
chr1	84506281	84506611	GNG5	10.7403	13.7969	13.2946	13.2818
chr1	84506355	84506685	SPATA1	106.02	85.7987	81.8799	97.3919
chr1	84620731	84621061	LINC01461	34.6447	21.2219	24.3389	30.0428
chr1	84690168	84690498	SSX2IP	6.077	20.4366	11.9986	13.8869
chr1	84996813	84997143	MCOLN2	5.6837	2.08569	5.41056	5.20292
chr1	85708133	85708463	ZNHIT6	14.8574	7.32135	7.0533	8.57733
chr1	86704193	86704523	CLCA4-AS1	14.2719	33.2527	40.3627	48.9375
chr1	86704539	86704869	SH3GLB1	29.5267	29.7234	17.9556	27.9762
chr1	86914277	86914607	SELENOF	46.2295	35.3096	48.2789	54.4878
chr1	86914604	86914934	HS2ST1	33.4177	15.5987	27.2686	35.8956
chr1	87328849	87329179	LMO4	11.1246	8.35528	4.49892	5.64542
chr1	88684113	88684443	PKN2	17.1023	21.0093	29.8337	29.0117
chr1	88891644	88891974	GTF2B	6.98103	4.60456	5.59889	6.91851
chr1	88992448	88992778	KYAT3	42.8511	45.4542	50.8675	41.7332
chr1	88992660	88992990	RBMXL1	40.6678	27.2468	31.3541	25.8353
chr1	89632594	89632924	LRRC8C-DT	17.2063	16.8545	17.5184	17.6774
chr1	89821001	89821331	LRRC8D	6.43013	8.34008	9.0048	9.96546
chr1	89994666	89994996	GEMIN8P4	7.68465	3.93985	30.9183	16.5739
chr1	89995079	89995409	ZNF326	12.8482	19.767	21.7749	18.0546
chr1	91021955	91022285	ZNF644	25.6378	34.7625	33.2358	44.0046
chr1	92299028	92299358	RPAP2	4.28082	3.37315	8.47539	3.94711
chr1	92486625	92486955	GFI1	2.01198	1.13855	2.11111	2.24037
chr1	92831955	92832285	RPL5	13.1067	14.7323	12.9994	16.5297
chr1	93079204	93079534	MTF2	17.0273	20.3221	19.6267	27.4764
chr1	93180113	93180443	TMED5	12.2731	18.0485	17.9443	23.4268
chr1	93180404	93180734	CCDC18	128.957	96.9751	135.107	155.088
chr1	93345511	93345841	CCDC18-AS1	15.9405	7.15108	22.1745	18.7971
chr1	93345876	93346206	DR1	10.4634	7.62082	5.1341	5.11745
chr1	93846919	93847249	BCAR3	23.2866	7.16536	15.7811	8.35915
chr1	93878906	93879236	DNTTIP2	9.002	10.0757	4.90305	12.2353
chr1	94418055	94418385	ABCD3	50.4672	16.6006	18.8591	36.5252
chr1	94541557	94541887	F3	8.68598	4.09927	7.31055	4.997
chr1	95072651	95072981	ALG14	22.9428	13.9053	16.5596	22.165
chr1	96721753	96722083	PTBP2	6.59161	11.332	10.021	7.30464
chr1	97920759	97921089	DPYD	39.5701	29.1326	16.248	17.6754
chr1	99850046	99850376	AGL	30.6456	19.8127	6.37393	20.6659
chr1	99969965	99970295	SLC35A3	15.4334	4.17817	6.38001	13.2296
chr1	100038047	100038377	MFSD14A	27.2133	16.3607	9.74792	15.1924
chr1	100132630	100132960	SASS6	13.3227	13.7372	11.4604	14.0355
chr1	100133101	100133431	TRMT13	21.5021	17.8906	9.21325	14.6595
chr1	100249534	100249864	DBT	5.2718	9.43488	4.02604	7.66192
chr1	100266127	100266457	RTCA	5.60519	3.95842	16.7318	14.9092
chr1	100895111	100895441	EXTL2	0.637894	6.31495	3.91019	6.04209
chr1	100896061	100896391	SLC30A7	4.89214	9.10098	13.8701	6.93798
chr1	101025506	101025836	DPH5	1.46478	2.9409	7.44269	5.16592
chr1	101025815	101026145	LOC102606465	15.3606	16.5049	20.3605	15.1021
chr1	107056643	107056973	PRMT6	4.57449	5.59889	0.965187	2.12761
chr1	107964880	107965210	VAV3	6.83135	2.97666	4.29486	2.3153
chr1	107964412	107964742	VAV3-AS1	0.547233	7.12926	1.49102	3.11967
chr1	108560069	108560399	FAM102B	4.17046	5.16748	15.8273	7.30677
chr1	108661226	108661556	HENMT1	9.72115	7.94438	11.5503	11.4909
chr1	108661602	108661932	LOC105378890	10.6511	5.66749	1.8195	5.5396
chr1	108692279	108692609	PRPF38B	9.50544	8.73237	8.77434	11.3124
chr1	108746643	108746973	STXBP3	34.3259	41.9241	26.3345	29.9592
chr1	108876954	108877284	GPSM2	3.85295	1.87821	5.16856	3.19465
chr1	108963199	108963529	CLCC1	3.0921	8.82551	11.4751	10.3278
chr1	109090437	109090767	LOC105378892	15.1935	9.4337	6.94407	20.1813
chr1	109090733	109091063	TMEM167B	3.30907	18.5535	10.5941	15.9884
chr1	109100162	109100492	SCARNA2	4.45547	0.79407	1.02501	1.01471
chr1	109213862	109214192	SARS1	0.802896	0.618071	6.21348	9.02078
chr1	109282872	109283202	PSRC1	Inf	1.03538	2.85087	4.15167
chr1	109426148	109426478	PSMA5	38.5218	15.1451	28.4052	18.8335
chr1	109483874	109484204	ATXN7L2	2.87119	3.69927	0.416839	5.33153
chr1	109493575	109493905	CYB561D1	0.0190134	1.66532	0.81499	1.52933
chr1	109619433	109619763	GNAT2	9.1277	0.687056	3.17688	0.925146
chr1	109619782	109620112	AMPD2	1.93311	1.26178	1.12804	2.10849
chr1	110035139	110035469	LOC105378895	0.00376621	1.00143	1.68853	1.45106
chr1	110209687	110210017	LINC02586	0.0605279	Inf	10.403	5.27556
chr1	110210763	110211093	KCNC4	9.81821	0.683696	0.569553	1.53567
chr1	110338871	110339201	RBM15-AS1	52.3574	63.5287	81.2571	58.3363
chr1	110339292	110339622	RBM15	25.4238	34.9374	27.3749	27.9961
chr1	110407624	110407954	LAMTOR5	3.73069	5.9262	19.0416	7.39423
chr1	110407778	110408108	LAMTOR5-AS1	1.61896	9.78698	3.8114	5.13148
chr1	110673154	110673484	KCNA3	4.62227	6.92798	10.9549	4.82265
chr1	110963662	110963992	LRIF1	51.8583	54.006	42.2694	56.6709
chr1	111139916	111140246	DRAM2	28.2707	11.7257	11.6499	16.6282
chr1	111139352	111139682	CEPT1	6.71639	4.87751	4.98817	7.84599
chr1	111204238	111204568	DENND2D	1.61894	2.54913	1.56046	3.889
chr1	111449008	111449338	WDR77	30.4179	10.8693	15.0804	14.872
chr1	111449433	111449763	ATP5PB	10.7513	14.3153	8.53604	20.6669
chr1	111620098	111620428	LOC107985184	0.71403	3.15032	0.815315	2.63914
chr1	111755497	111755827	INKA2	37.3044	20.29	23.5494	31.9872
chr1	111755209	111755539	LOC101928718	5.75381	3.65407	10.1368	11.2804
chr1	111755870	111756200	DDX20	16.7997	12.3589	24.9016	17.9822
chr1	112618827	112619157	ST7L	15.2138	4.94181	10.0994	7.4621
chr1	112619744	112620074	CAPZA1	21.1191	21.318	22.5983	16.6551
chr1	112956053	112956383	SLC16A1	17.4	11.8381	16.5521	35.2824
chr1	112956384	112956714	SLC16A1-AS1	15.9657	10.8375	8.10044	3.86128
chr1	113073139	113073469	LRIG2	7.81343	12.5036	9.58231	31.1311
chr1	113759588	113759918	PHTF1	25.8694	20.6718	17.0922	30.3839
chr1	113812176	113812506	RSBN1	27.2443	41.6232	26.5929	48.9244
chr1	113812581	113812911	AP4B1-AS1	3.53338	6.07706	4.78009	9.06786
chr1	113871461	113871791	PTPN22	11.1168	17.826	11.3025	5.09844
chr1	113904728	113905058	AP4B1	33.3187	34.9742	19.1466	44.1072
chr1	113904588	113904918	DCLRE1B	4.91618	5.25156	5.25767	7.61861
chr1	113929225	113929555	HIPK1-AS1	6.65506	9.65187	19.8388	22.9921
chr1	113929293	113929623	HIPK1	11.5712	10.7081	12.7919	14.7514
chr1	114510903	114511233	TRIM33	21.3167	11.6311	4.26508	4.53687
chr1	114716471	114716801	NRAS	6.25563	9.96118	9.54069	13.0037
chr1	114757750	114758080	CSDE1	14.6935	19.159	16.5906	18.7406
chr1	114780385	114780715	SIKE1	9.01431	30.3094	8.73064	9.84042
chr1	115641939	115642269	VANGL1	1.39892	1.57232	5.60244	0.338264
chr1	115976976	115977306	LOC101928977	4.68623	4.89944	10.6869	9.79375
chr1	115976482	115976812	SLC22A15	6.9735	2.66591	4.34116	4.80962
chr1	116372955	116373285	ATP1A1	6.57117	6.3561	2.66755	5.65883
chr1	116570737	116571067	CD58	6.50044	3.94004	7.50539	7.82505
chr1	116909885	116910215	PTGFRN	0.853499	2.13299	0	3.89504
chr1	117059190	117059520	LOC101929099	2.52113	7.35134	6.13629	1.56086
chr1	117060272	117060602	TTF2	8.97433	10.2079	11.9116	11.671
chr1	117367362	117367692	MAN1A2	18.5875	8.70821	12.6792	11.9614
chr1	117929321	117929651	GDAP2	25.2331	16.0187	11.5287	11.5072
chr1	117929708	117930038	WDR3	6.39349	15.5603	15.4822	17.5387
chr1	119140488	119140818	WARS2	84.9535	107.183	64.2641	114.02
chr1	119140365	119140695	WARS2-AS1	100.021	101.452	79.6386	159.727
chr1	119647966	119648296	ZNF697	1.8594	7.33791	7.29329	7.42369
chr1	119711904	119712234	PHGDH	3.71004	1.14078	3.40891	2.79473
chr1	145823795	145824125	RNF115	13.7952	9.63933	12.7978	11.0709
chr1	145824169	145824499	POLR3C	3.4848	1.37283	2.7279	3.06679
chr1	145858781	145859111	PIAS3	7.73111	2.83301	1.28335	10.7083
chr1	145918624	145918954	PEX11B	11.1867	15.1226	11.0246	29.5603
chr1	145918982	145919312	GNRHR2	3.2918	4.79485	3.59017	3.46351
chr1	145927236	145927566	RBM8A	9.32424	8.65756	11.8963	16.2656
chr1	145926800	145927130	LIX1L-AS1	0.670389	0.745952	2.3569	1.05939
chr1	145957738	145958068	LIX1L	3.2688	12.4197	8.66172	17.4334
chr1	145964275	145964605	ANKRD34A	1.43989	2.2554	2.60587	1.27601
chr1	145996279	145996609	TXNIP	1.25609	2.09494	1.79758	2.88951
chr1	147173066	147173396	PRKAB2	2.15551	2.09627	0.244739	0.817132
chr1	147172716	147173046	CHD1L	3.72809	6.23235	4.64677	6.96864
chr1	149899537	149899867	BOLA1	1.36768	0.815142	9.36449	5.163
chr1	149927503	149927833	SF3B4	2.77247	4.22972	7.38886	6.02902
chr1	150066996	150067326	LOC105371427	0	6.83511	13.7386	5.52023
chr1	150067248	150067578	VPS45	1.27048	3.56492	10.6614	3.12245
chr1	150149403	150149733	PLEKHO1	0.888411	0.066526	0.74803	2.57299
chr1	150160697	150161027	LOC105371433	2.61016	2.74299	4.96239	2.93612
chr1	150235833	150236163	ANP32E	20.2701	14.6964	16.8138	16.2129
chr1	150281879	150282209	APH1A	1.04055	0.773216	4.02486	0.587469
chr1	150282523	150282853	CIART	4.79057	2.91534	0.584126	0.441755
chr1	150293422	150293752	LOC105371434	2.76325	3.22766	2.7527	1.13537
chr1	150293811	150294141	MRPS21	4.2606	3.3678	0.621607	3.68632
chr1	150321437	150321767	PRPF3	5.08029	5.46526	6.2828	3.38712
chr1	150364080	150364410	RPRD2	18.6825	16.6047	22.3101	15.2355
chr1	150487380	150487710	TARS2	5.02712	5.51604	4.96933	6.7944
chr1	150515726	150516056	FALEC	4.35843	2.93589	2.05208	2.81929
chr1	150549338	150549668	ADAMTSL4	1.71494	1.76879	0.4178	0.89276
chr1	150579438	150579768	MCL1	4.78749	5.49975	4.64107	6.2429
chr1	150579785	150580115	LOC107985203	6.97854	7.25859	5.96637	14.4223
chr1	150629312	150629642	ENSA	11.3794	11.9216	12.6951	10.0146
chr1	150629688	150630018	LOC112268239	27.085	21.0834	25.3951	33.0206
chr1	150765478	150765808	CTSS	0.348058	1.29275	0.675611	0.0583183
chr1	150926232	150926562	SETDB1	1.75039	5.08654	7.0566	7.63703
chr1	150974703	150975033	CERS2	2.13918	3.61739	1.1954	1.95046
chr1	151047720	151048050	C1orf56	0.538053	0.528352	1.70028	0.609782
chr1	151059349	151059679	CDC42SE1	4.62894	4.43172	6.24175	5.68272
chr1	151070730	151071060	GABPB2	4.22173	7.15692	10.9823	5.25472
chr1	151165542	151165872	LYSMD1	3.39215	2.24951	3.03128	3.18748
chr1	151156618	151156948	TNFAIP8L2	2.21155	1.07168	0.236774	2.86986
chr1	151156618	151156948	TNFAIP8L2-SCNM1	1.75275	1.77036	0.494494	2.26073
chr1	151166113	151166443	SCNM1	5.4402	2.79204	2.59282	4.00118
chr1	151189897	151190227	VPS72	0.701971	2.1309	4.42485	6.19139
chr1	151254703	151255033	PSMD4	10.6302	7.87137	8.5114	23.7447
chr1	151281629	151281959	ZNF687-AS1	2.64097	2.10739	1.98758	3.55372
chr1	151281491	151281821	ZNF687	3.80845	4.6696	5.54564	4.85703
chr1	151327415	151327745	PI4KB	9.55114	4.63808	5.99301	7.74455
chr1	151347019	151347349	RFX5	8.28406	2.8253	3.81609	6.93788
chr1	151346979	151347309	GBAT2	1.46593	0.885596	1.33929	2.92072
chr1	151459194	151459524	POGZ	5.21481	5.79446	3.13849	12.9155
chr1	151611996	151612326	SNX27	10.5835	12.6897	13.8331	9.04651
chr1	151763196	151763526	MRPL9	2.74933	10.8427	6.22775	1.50197
chr1	151762938	151763268	OAZ3	4.34379	1.91999	4.97399	4.91728
chr1	151909211	151909541	THEM4	22.7576	34.0604	24.6196	41.4828
chr1	151993559	151993889	S100A10	0.548746	1.69003	2.01788	1.59461
chr1	152036704	152037034	S100A11	3.27948	1.12955	2.54502	2.61462
chr1	153535749	153536079	S100A6	0.47813	1.8401	1.45348	2.14648
chr1	153545506	153545836	S100A4	1.42947	2.46193	2.51644	2.17065
chr1	153634061	153634391	S100A13	8.25543	14.4599	11.9933	16.5612
chr1	153633951	153634281	CHTOP	18.3989	16.4834	14.0915	17.8461
chr1	153658623	153658953	SNAPIN	3.39794	2.92114	5.8743	5.00797
chr1	153670728	153671058	ILF2	14.9648	7.10728	8.84287	8.38877
chr1	153728019	153728349	INTS3	7.52074	3.17814	1.78994	6.33344
chr1	153775376	153775706	SLC27A3	1.95001	1.21357	1.08722	1.85283
chr1	153922672	153923002	GATAD2B	6.98908	8.29183	8.6961	13.5525
chr1	153946418	153946748	DENND4B	7.91471	4.71181	7.63052	5.68132
chr1	153967884	153968214	SLC39A1	0.68339	1.3166	0.63998	0.919875
chr1	153967456	153967786	CREB3L4	5.43304	4.85313	10.0059	4.77328
chr1	153977374	153977704	JTB	7.01431	2.04207	4.86632	4.32772
chr1	153990344	153990674	RAB13	4.13115	4.28183	1.91543	3.35563
chr1	153990724	153991054	RPS27	8.8629	2.9928	3.86493	6.27747
chr1	154220290	154220620	C1orf43	13.4792	11.1943	7.72102	11.1743
chr1	154220818	154221148	UBAP2L	13.2912	22.5591	15.7014	24.9328
chr1	154406264	154406594	IL6R-AS1	0.26114	0.861059	0.420302	0.443006
chr1	154405312	154405642	IL6R	11.9948	10.9577	8.23184	16.8572
chr1	154558362	154558692	UBE2Q1	3.65716	2.32498	4.88197	2.26562
chr1	154961482	154961812	PYGO2	6.68627	9.33391	13.0998	10.9182
chr1	154961440	154961770	LOC101928120	0.573766	1.22087	1.67235	0.611618
chr1	154974147	154974477	SHC1	10.8605	10.9138	11.8954	10.8577
chr1	154974611	154974941	CKS1B	12.0087	10.6184	9.05371	9.49715
chr1	154983313	154983643	FLAD1	3.12327	3.5492	1.19771	2.8483
chr1	155051285	155051615	ADAM15	3.9268	1.76187	0.627567	1.10159
chr1	155135344	155135674	SLC50A1	2.1508	0.712494	2.31005	0.509461
chr1	155208880	155209210	THBS3	5.7052	7.10684	7.10515	9.84556
chr1	155227234	155227564	GBAP1	6.90573	3.8175	7.47614	11.6246
chr1	155244327	155244657	GBA	4.55454	4.76297	3.61403	3.42625
chr1	155255592	155255922	FAM189B	1.69138	0.379831	1.66478	1.64794
chr1	155262060	155262390	SCAMP3	8.01913	8.26464	7.87808	10.9806
chr1	155273204	155273534	CLK2	2.49097	5.36112	6.43624	7.75054
chr1	155308717	155309047	FDPS	3.12307	6.47118	4.83516	8.28602
chr1	155323876	155324206	RUSC1-AS1	8.35886	8.99829	5.1441	9.35382
chr1	155562860	155563190	ASH1L	32.9258	40.8552	26.3794	39.8124
chr1	155562011	155562341	ASH1L-AS1	0.485228	0.338182	0.468318	0.120076
chr1	155688732	155689062	YY1AP1	16.487	24.465	21.8034	27.5252
chr1	155687871	155688201	DAP3	4.01305	2.64035	1.43523	4.44754
chr1	155745866	155746196	LOC100505728	0.285041	0.188726	0.342093	0.248631
chr1	155934113	155934443	KHDC4	8.55564	7.80595	3.10534	7.62041
chr1	155934441	155934771	LOC107985207	4.67992	4.79588	2.70151	6.73675
chr1	155978612	155978942	LOC107985209	1.96827	5.39583	3.75543	4.66632
chr1	156020651	156020981	SSR2	1.98423	4.76828	3.71867	6.42755
chr1	156020143	156020473	LOC105371729	0.139411	1.14293	1.54632	1.6943
chr1	156053423	156053753	UBQLN4	2.32951	2.8203	5.41281	8.19738
chr1	156054751	156055081	LAMTOR2	5.4972	5.79594	4.21829	4.14649
chr1	156082165	156082495	MEX3A	1.54171	1.2903	0.436236	0.628046
chr1	156082515	156082845	LMNA	0.304868	0.243453	0.491047	0.415217
chr1	156193901	156194231	SLC25A44	15.8038	7.60288	10.3755	21.9585
chr1	156212957	156213287	PMF1	2.83618	12.601	6.24266	7.93675
chr1	156212957	156213287	PMF1-BGLAP	2.39931	10.645	5.1704	6.38258
chr1	156282882	156283212	TMEM79	7.10288	4.65534	6.45478	6.42929
chr1	156338115	156338445	CCT3	19.5998	16.6877	20.7025	32.9729
chr1	156337283	156337613	TSACC	0.458898	0.0988711	0.0947784	0.347231
chr1	156500540	156500870	MEF2D	3.11785	2.34414	2.3383	4.16392
chr1	156591745	156592075	NAXE	1.18848	2.75167	3.04304	4.24579
chr1	156601187	156601517	GPATCH4	1.53744	2.28213	3.59098	3.0612
chr1	156601473	156601803	HAPLN2	8.24276	1.16322	3.2176	5.22375
chr1	156661109	156661439	LOC105371453	0.912435	0.645979	1.78929	1.58024
chr1	156728466	156728796	ISG20L2	11.6285	19.4299	10.5343	9.52357
chr1	156728438	156728768	RRNAD1	6.61467	9.88956	6.47407	7.58748
chr1	156740967	156741297	MRPL24	8.71812	11.866	9.04912	12.8024
chr1	156752148	156752478	HDGF	0.560064	1.13561	0.942116	1.54533
chr1	156767504	156767834	PRCC	5.63004	7.01322	10.4377	11.0658
chr1	157138275	157138605	ETV3	1.27771	14.3496	7.88342	10.7976
chr1	159780931	159781261	DUSP23	2.59523	2.28575	4.38629	2.1993
chr1	159826322	159826652	LOC107985217	0	5.29755	2.64308	0
chr1	159826658	159826988	SLAMF8	0	1.4183	3.2889	0.0149642
chr1	159925207	159925537	TAGLN2	2.31125	2.94505	2.70193	2.4688
chr1	160031690	160032020	PIGM	1.71057	11.5175	2.36464	6.34459
chr1	160205353	160205683	PEA15	2.17102	1.14423	1.06864	0.417912
chr1	160262249	160262579	DCAF8	9.68688	10.5612	8.12835	13.1127
chr1	160261718	160262048	LOC100287049	0.322992	0.419792	0.787927	0.0708058
chr1	160343352	160343682	NCSTN	3.94059	8.94709	5.39075	8.5162
chr1	160711536	160711866	CD48	2.69995	1.00905	0.697555	0.376926
chr1	160796143	160796473	LY9	22.7682	2.29229	11.5665	6.60389
chr1	161020852	161021182	F11R	5.21258	5.19007	8.21228	6.023
chr1	161045677	161046007	USF1	6.13222	7.48963	8.31854	5.26865
chr1	161069671	161070001	ARHGAP30	1.54378	3.41251	2.66388	5.37097
chr1	161117743	161118073	PFDN2	3.90003	2.40189	6.60798	8.51742
chr1	161118063	161118393	NIT1	2.96307	1.54013	2.21101	3.26224
chr1	161132483	161132813	DEDD	8.37254	9.86152	6.78396	11.0206
chr1	161132672	161133002	UFC1	8.54407	9.08473	12.4251	20.9566
chr1	161165793	161166123	PPOX	7.90069	8.21335	7.07104	6.8554
chr1	161225908	161226238	TOMM40L	6.01881	4.68155	7.79339	8.10267
chr1	161314350	161314680	SDHC	1.56188	2.65533	7.77113	3.39726
chr1	161749755	161750085	DUSP12	5.77682	13.7653	6.78445	5.63792
chr1	161765927	161766257	LOC102724329	0.828907	1.71784	1.3465	2.84838
chr1	161766289	161766619	ATF6	14.0561	8.23516	5.19637	8.13642
chr1	162561180	162561510	LOC102724358	68.5408	23.5477	34.519	29.5148
chr1	162561409	162561739	UAP1	25.5217	22.3212	24.5204	23.3276
chr1	163321917	163322247	NUF2	13.4953	6.54366	17.9167	6.93029
chr1	165698363	165698693	ALDH9A1	5.89654	8.46313	8.89344	13.0693
chr1	165768622	165768952	TMCO1	4.48344	10.051	9.58029	19.5081
chr1	165768898	165769228	TMCO1-AS1	16.9813	12.7753	14.1593	19.7284
chr1	165827583	165827913	UCK2	9.71585	5.80687	7.40748	4.35709
chr1	166489739	166490069	LINC01675	3.25162	9.28048	4.85089	1.40369
chr1	166839444	166839774	POGK	3.57321	1.88267	6.71175	2.87271
chr1	166875964	166876294	TADA1	7.41564	13.1025	12.1773	11.3599
chr1	166975240	166975570	ILDR2	0.048172	0	0	3.17205
chr1	167220847	167221177	POU2F1	12.6542	6.71795	9.63518	5.50186
chr1	167553462	167553792	CREG1	0.148743	1.42489	0.817601	1.95616
chr1	167630162	167630492	RCSD1	4.50589	3.15937	3.80651	5.24588
chr1	167721951	167722281	MPZL1	9.03192	9.94202	9.14038	7.83924
chr1	167936772	167937102	MPC2	3.96333	4.005	3.19755	6.48898
chr1	167936208	167936538	DCAF6	26.0779	36.1926	38.7314	52.7007
chr1	168178931	168179261	TIPRL	6.14354	8.05266	11.3159	16.3445
chr1	168225973	168226303	SFT2D2	1.77177	5.76883	7.23797	10.2377
chr1	169367663	169367993	NME7	16.3513	15.1308	19.3886	8.05852
chr1	169367848	169368178	BLZF1	12.6012	10.4168	12.5834	5.7701
chr1	169485670	169486000	SLC19A2	43.4494	16.1434	24.2996	52.0987
chr1	169794607	169794937	METTL18	181.867	3.55601	7.84139	1.88181
chr1	169795009	169795339	C1orf112	3.31829	12.6119	3.42695	5.79554
chr1	169893596	169893926	SCYL3	22.584	20.4149	15.391	28.9869
chr1	171485465	171485795	PRRC2C	13.1401	11.4445	7.60465	10.5063
chr1	171781629	171781959	EEF1AKNMT	5.27483	10.395	8.51611	3.59795
chr1	172532318	172532648	SUCO	21.4317	25.9098	28.593	29.1756
chr1	173476855	173477185	LOC100506023	72.5402	51.3121	45.6969	57.1319
chr1	173477304	173477634	PRDX6	12.4798	14.4764	13.7186	19.0274
chr1	173714881	173715211	KLHL20	15.6379	11.5517	11.8359	12.359
chr1	173824339	173824669	CENPL	29.7913	36.0709	33.1168	47.9296
chr1	173824642	173824972	DARS2	14.7594	26.1145	21.214	33.4621
chr1	173868582	173868912	GAS5	1.41201	1.02259	1.35656	1.09083
chr1	173868051	173868381	ZBTB37	110.553	66.2642	77.8877	104.896
chr1	174022057	174022387	RC3H1	11.6211	8.99845	12.7473	14.0975
chr1	174022442	174022772	LINC02776	1.98408	1.15566	1.19767	1.36119
chr1	174159489	174159819	RABGAP1L	14.7179	22.848	30.7431	33.1107
chr1	174999052	174999382	LOC105371622	20.0123	22.3398	16.3103	19.9496
chr1	174999404	174999734	CACYBP	23.6267	17.5725	21.3009	17.1865
chr1	175023155	175023485	MRPS14	15.2768	15.973	17.6441	13.573
chr1	178037707	178038037	CRYZL2P-SEC16B	13.3801	12.5435	4.13014	8.0344
chr1	178037707	178038037	CRYZL2P	13.8652	10.0008	3.12443	7.60556
chr1	178093693	178094023	RASAL2-AS1	4.22426	2.94633	2.52517	4.86672
chr1	178094073	178094403	RASAL2	11.4635	6.73335	8.19802	5.92497
chr1	179025773	179026103	FAM20B	24.0964	22.8553	12.4712	24.8773
chr1	179082039	179082369	TOR3A	6.26164	6.81032	4.09644	7.78865
chr1	179293683	179294013	SOAT1	15.0636	9.10868	11.6218	13.6898
chr1	179365673	179366003	AXDND1	84.8656	41.6183	81.6131	75.8935
chr1	179877503	179877833	TOR1AIP2	7.28499	6.54333	7.63004	8.58097
chr1	179882011	179882341	TOR1AIP1	6.31016	7.76625	13.0377	17.2463
chr1	179954359	179954689	LOC101928933	18.9789	34.9844	27.0749	32.783
chr1	179954742	179955072	CEP350	11.1862	21.973	20.3618	25.1542
chr1	180154415	180154745	LOC105371636	1.89636	5.9015	8.21871	14.8562
chr1	180154838	180155168	QSOX1	3.51395	4.38661	3.75177	5.01913
chr1	180502277	180502607	ACBD6	12.1303	21.0754	21.8067	20.566
chr1	181022821	181023151	STX6	12.0057	21.0523	14.9538	24.5339
chr1	181033361	181033691	MR1	4.68834	2.07643	2.02926	0.574063
chr1	181088669	181088999	IER5	7.09023	9.22499	6.27631	6.76171
chr1	182391906	182392236	GLUL	3.29767	2.86506	1.19711	2.70514
chr1	182604089	182604419	RGS16	5.76557	2.49093	2.75832	5.71629
chr1	182615109	182615439	LINC01686	0.0266036	0.296759	1.34196	0.286279
chr1	182789418	182789748	NPL	9.70138	5.00284	5.19823	5.58849
chr1	182839291	182839621	LOC647070	14.2476	18.7986	14.2567	18.7632
chr1	182839316	182839646	DHX9	15.4747	18.7402	13.8307	21.8353
chr1	183471682	183472012	SMG7-AS1	15.7698	24.074	19.3017	54.432
chr1	183471962	183472292	SMG7	26.0729	21.5164	20.2773	40.8559
chr1	184037428	184037758	COLGALT2	9.38506	11.7077	20.2344	11.3676
chr1	184051699	184052029	TSEN15	5.40025	1.58619	8.07329	26.167
chr1	184754558	184754888	EDEM3	18.6832	25.4145	15.7273	18.1158
chr1	184754979	184755309	LOC105371649	33.7653	77.1949	46.5378	98.6573
chr1	184974208	184974538	NIBAN1	5.80345	5.63911	6.14149	8.36677
chr1	185045527	185045857	RNF2	10.3816	9.55957	4.96014	11.3293
chr1	185156798	185157128	TRMT1L	75.879	62.765	85.2172	73.0704
chr1	185316992	185317322	IVNS1ABP	7.95667	4.28015	6.54597	9.73304
chr1	186374953	186375283	TPR	35.3438	21.378	22.2475	29.7394
chr1	186375727	186376057	ODR4	41.9831	53.3382	60.6999	50.3132
chr1	186828869	186829199	PLA2G4A	8.92483	13.983	10.7364	11.5568
chr1	193059776	193060106	UCHL5	11.2301	14.1975	13.2487	12.179
chr1	193059423	193059753	RO60	53.5094	41.2571	28.1151	54.892
chr1	193105814	193106144	GLRX2	2.34803	0.350651	1.65848	0.781684
chr1	193121927	193122257	CDC73	47.1832	34.4922	32.4209	63.4612
chr1	197146394	197146724	ASPM	12.6583	12.5743	11.4842	30.9877
chr1	197201090	197201420	ZBTB41	23.3415	15.8474	21.0546	21.2413
chr1	197201473	197201803	CRB1	20.963	18.6982	42.9274	31.4456
chr1	197902599	197902929	C1orf53	4.96422	9.24745	9.34052	10.4616
chr1	198156967	198157297	NEK7	0.848831	8.23636	17.2469	12.6475
chr1	200620491	200620821	KIF14	19.5678	4.40142	7.54755	7.26013
chr1	200669669	200669999	DDX59	18.9697	21.2561	29.3942	34.4709
chr1	200669476	200669806	DDX59-AS1	36.3407	21.2877	32.9955	27.4486
chr1	200888163	200888493	LOC107985245	0.804748	6.82106	4.23529	3.67598
chr1	200891043	200891373	INAVA	0.221879	2.98075	0.383413	1.67862
chr1	201023414	201023744	KIF21B	0.170892	1.8271	0.04615	2.01824
chr1	201468888	201469218	PHLDA3	6.18462	3.36599	5.34216	4.3598
chr1	201506823	201507153	CSRP1	4.53052	3.39121	2.17447	3.26749
chr1	201507182	201507512	LOC107985246	3.40537	5.17375	13.2389	4.75449
chr1	201829259	201829589	IPO9-AS1	8.20838	11.326	5.13538	3.82193
chr1	201829126	201829456	IPO9	4.28848	3.92438	3.49647	1.52664
chr1	201955472	201955802	TIMM17A	9.85845	9.38853	12.2252	20.3215
chr1	201982617	201982947	RNPEP	3.45394	1.84384	5.56114	4.33853
chr1	202144443	202144773	ARL8A	0.650938	4.47163	4.09195	4.76678
chr1	202161288	202161618	PTPN7	0.770825	1.18734	0.9127	0.719822
chr1	202341666	202341996	UBE2T	7.4835	20.7845	15.9022	26.8317
chr1	202348668	202348998	PPP1R12B	2.68888	13.7793	9.95447	15.5751
chr1	202810915	202811245	PCAT6	2.36793	1.12791	1.15977	5.01523
chr1	202888849	202889179	RABIF	27.2821	15.0921	26.3231	17.159
chr1	202966957	202967287	CYB5R1	2.61698	3.56417	1.75251	1.53567
chr1	203006965	203007295	MGAT4FP	25.833	33.2066	26.2138	20.0838
chr1	203007336	203007666	TMEM183A	22.4634	19.5585	6.00236	10.1024
chr1	203026460	203026790	PPFIA4	7.28212	5.13601	3.21451	6.80073
chr1	203186404	203186734	CHI3L1	0.844034	1.69205	2.50858	1.82433
chr1	203795506	203795836	ZC3H11A	4.1194	10.5599	2.62859	9.42414
chr1	203861568	203861898	SNRPE	7.80423	7.29699	20.863	10.9535
chr1	204412154	204412484	PPP1R15B	1.6316	3.23197	3.90379	3.03942
chr1	204494515	204494845	PIK3C2B	5.61352	6.71983	1.178	5.70594
chr1	204516348	204516678	MDM4	14.0809	14.9943	19.9955	16.1874
chr1	205121715	205122045	RBBP5	11.3459	15.8798	13.612	12.821
chr1	205631711	205632041	ELK4	16.5994	21.5953	13.251	28.1615
chr1	205680209	205680539	SLC45A3	1.20257	0.286828	1.27141	1.21835
chr1	205680384	205680714	LOC105371701	5.59532	1.62227	0.619593	3.47577
chr1	205749882	205750212	NUCKS1	9.53097	9.73798	7.14684	7.38762
chr1	205775187	205775517	RAB29	10.989	4.58507	14.8048	1.28868
chr1	205813459	205813789	SLC41A1	2.17916	2.27342	1.08191	0.806778
chr1	206470212	206470542	IKBKE	1.25975	1.60889	3.60439	1.79172
chr1	206612166	206612496	EIF2D	2.58873	4.32472	4.76899	3.04809
chr1	206635657	206635987	DYRK3-AS1	1.3402	1.43467	2.21416	0.698992
chr1	206635505	206635835	DYRK3	0	5.19183	8.90428	9.27923
chr1	207321647	207321977	CD55	22.3837	31.0992	25.9787	35.7855
chr1	207752007	207752337	CD46	6.1037	10.0796	9.87292	18.2486
chr1	209784259	209784589	C1orf74	20.1548	6.01018	5.05699	7.32594
chr1	209827941	209828271	UTP25	2.38293	3.04655	5.89394	2.84971
chr1	211258992	211259322	LOC105372902	7.24452	5.51487	3.79053	5.03342
chr1	211259246	211259576	RCOR3	30.0464	30.7528	19.2504	37.3182
chr1	211382724	211383054	LINC00467	4.32459	17.7593	9.79397	10.8763
chr1	211578861	211579191	SLC30A1	3.31935	3.23858	5.90485	6.49935
chr1	211830463	211830793	LPGAT1	10.4531	4.12429	11.6521	7.91669
chr1	212035360	212035690	INTS7	33.0912	40.735	46.1212	62.8893
chr1	212035522	212035852	DTL	40.7713	45.2669	42.4563	64.743
chr1	212284721	212285051	LINC02608	8.79362	12.594	17.9263	13.3562
chr1	212285379	212285709	PPP2R5A	20.6399	25.8559	20.1888	24.719
chr1	212415208	212415538	PACC1	4.63222	3.8191	1.37781	2.79931
chr1	212699641	212699971	BATF3	1.49674	1.50379	4.18442	3.30541
chr1	212791797	212792127	TATDN3	39.8131	10.102	24.2616	10.816
chr1	212857838	212858168	FLVCR1-DT	12.1061	5.22983	2.08344	4.20216
chr1	212858244	212858574	FLVCR1	18.2687	14.2274	11.4303	8.76252
chr1	213015575	213015905	ANGEL2	10.0843	16.3109	21.4251	29.204
chr1	214281128	214281458	SMYD2	13.5148	5.80342	8.98498	6.57036
chr1	214603164	214603494	CENPF	11.5793	13.8473	8.63122	17.6468
chr1	215567057	215567387	LOC105372919	36.7395	148.187	9.40702	5.64441
chr1	215567273	215567603	KCTD3	4.93589	14.9189	8.75075	12.3469
chr1	218285262	218285592	RRP15	6.22348	0	8.31737	0.7182
chr1	218345378	218345708	TGFB2-AS1	1.38745	0.936544	1.56854	1.94961
chr1	218345253	218345583	TGFB2	5.66478	5.2857	15.1277	18.3953
chr1	219173819	219174149	LYPLAL1	11.6631	19.0819	7.10091	25.1136
chr1	220046205	220046535	EPRS1	10.8297	11.2681	21.2356	16.6757
chr1	220094101	220094431	IARS2	8.29577	7.33902	5.87071	6.60163
chr1	220272153	220272483	RAB3GAP2	11.3025	7.45192	7.9932	12.443
chr1	220786882	220787212	2021-03-01	4.14834	5.93743	2.25318	1.53634
chr1	220879840	220880170	HLX-AS1	4.20025	8.92749	8.75805	8.73052
chr1	220879412	220879742	HLX	3.56234	2.45453	3.38193	3.24922
chr1	222589633	222589963	TAF1A	7.52336	3.27028	0.167403	1.69896
chr1	222589889	222590219	TAF1A-AS1	3.24957	15.9405	0	1.69028
chr1	222618066	222618396	MIA3	1.6583	1.10599	2.30549	1.69227
chr1	222712595	222712925	AIDA	17.7587	18.9659	16.2617	28.7035
chr1	222712522	222712852	BROX	30.7914	33.8172	27.8663	24.8334
chr1	223142981	223143311	TLR5	0.105653	4.508	0.48703	2.02061
chr1	223845672	223846002	TP53BP2	13.0692	12.8049	8.61618	12.0991
chr1	224114080	224114410	FBXO28	7.43536	3.0963	6.82122	8.89965
chr1	224183209	224183539	DEGS1	7.39412	6.98837	7.80203	7.36898
chr1	224329889	224330219	NVL	9.87202	16.4967	5.30869	16.6147
chr1	224356848	224357178	CNIH4	4.3296	1.64296	3.44846	2.00569
chr1	224434609	224434939	CNIH3	33.9885	24.4729	22.3794	39.0704
chr1	225428555	225428885	LBR	1.21172	5.36503	0.753644	1.8313
chr1	225777782	225778112	SRP9	6.54684	13.7537	20.7765	20.283
chr1	225882082	225882412	TMEM63A	0	1.78617	1.60041	1.33421
chr1	225924040	225924370	PYCR2	23.241	13.5496	9.36265	13.1952
chr1	225999043	225999373	SDE2	13.7519	17.4471	13.8661	14.0604
chr1	226062685	226063015	H3-3A	9.80251	10.6341	9.25979	7.21328
chr1	226083544	226083874	LINC01703	4.1647	5.58746	3.97575	1.32065
chr1	226309782	226310112	LIN9	1.24734	0.609709	3.03984	7.50327
chr1	226407793	226408123	PARP1	6.85404	2.87432	2.4735	3.13786
chr1	226738875	226739205	ITPKB	1.77532	0.891704	1.97864	1.25044
chr1	226939308	226939638	COQ8A	5.37446	7.14015	4.29116	5.96782
chr1	227563525	227563855	ZNF678	9.68291	11.1521	22.1427	13.6307
chr1	227735199	227735529	JMJD4	3.32253	1.83705	2.9999	0.595799
chr1	228082629	228082959	ARF1	4.06318	4.18112	2.8631	5.93677
chr1	228103025	228103355	C1orf35	1.58393	0.991367	1.59828	1.55134
chr1	228140053	228140383	GUK1	20.6211	21.9676	17.6885	26.3463
chr1	228165212	228165542	IBA57-DT	3.28032	2.79633	3.07607	4.44749
chr1	228165773	228166103	IBA57	18.2451	18.1977	21.7989	20.3731
chr1	228406535	228406865	TRIM11	2.07989	2.3658	1.2813	1.56135
chr1	228457559	228457889	H2AW	2.55102	0.840185	1.90236	1.08774
chr1	228458076	228458406	H2BU1	2.72067	0.512108	0.710747	2.0081
chr1	228487351	228487681	RNF187	1.60909	2.07763	2.11784	2.57063
chr1	229270854	229271184	LOC105373159	7.01159	12.3297	10.5742	13.0719
chr1	229271031	229271361	RAB4A	11.7605	11.3413	4.6658	6.9458
chr1	229342747	229343077	CCSAP	1.49944	5.88405	1.819	2.91574
chr1	229558688	229559018	ABCB10	7.78616	14.483	18.7752	23.4582
chr1	229625747	229626077	TAF5L	4.72154	3.38533	6.36516	3.54175
chr1	229626185	229626515	URB2	8.71012	8.21149	8.53828	3.55481
chr1	230642450	230642780	COG2	27.5535	28.5143	29.9892	40.8065
chr1	230978572	230978902	TTC13	26.3408	8.04117	8.23233	16.7109
chr1	230979063	230979393	ARV1	1.1436	8.5767	1.56001	15.7388
chr1	231039954	231040284	FAM89A	0.860119	0.0988751	0.910229	2.46251
chr1	231240875	231241205	C1orf131	5.30115	6.60321	5.63753	4.34903
chr1	231241181	231241511	GNPAT	4.57839	7.35047	8.84505	8.68948
chr1	231359080	231359410	LOC107985360	2.85741	7.43009	4.74775	12.5474
chr1	231528622	231528952	TSNAX-DISC1	14.8027	24.9344	19.8548	23.4824
chr1	231528638	231528968	TSNAX	12.1496	14.2097	12.571	13.7179
chr1	231626759	231627089	DISC1	5.63983	7.28674	1.66204	5.80262
chr1	232950580	232950910	NTPCR	0.968775	7.19734	1.27404	6.6865
chr1	233327693	233328023	MAP3K21	4.91532	7.42063	8.70006	10.8494
chr1	234373293	234373623	COA6-AS1	5.63156	8.03071	4.83722	5.30645
chr1	234373425	234373755	COA6	17.9896	13.4281	11.2672	21.4734
chr1	234478879	234479209	TARBP1	8.93487	11.024	6.84459	9.18032
chr1	234609225	234609555	IRF2BP2	1.58884	1.97117	1.45077	1.62952
chr1	234724011	234724341	LINC01132	12.018	21.0157	13.4559	22.8837
chr1	234963699	234964029	LOC101927851	0.658539	0.161667	0.504636	0.657207
chr1	234980542	234980872	LOC107985366	7.38128	11.654	15.1874	11.4616
chr1	235128537	235128867	TOMM20	8.86438	5.62177	5.95163	9.0986
chr1	235128288	235128618	LOC105379283	6.27759	3.32394	3.12432	4.64024
chr1	235160950	235161280	RBM34	10.8423	5.49403	8.70262	5.25473
chr1	235504123	235504453	B3GALNT2	12.5031	11.7379	16.0654	14.0024
chr1	236281683	236282013	ERO1B	3.50821	6.15765	15.8676	10.8585
chr1	236524208	236524538	LGALS8-AS1	1.71201	1.88167	0.72152	2.6616
chr1	236604216	236604546	HEATR1	3.31401	9.84501	3.57938	4.10763
chr1	241519485	241519815	FH	26.096	19.3578	23.1768	25.5373
chr1	241640069	241640399	OPN3	34.3451	22.6718	33.9965	37.0697
chr1	241847936	241848266	EXO1	19.0979	22.6777	16.7255	14.8851
chr1	243255496	243255826	CEP170	43.9531	39.7753	24.3893	33.1304
chr1	243255471	243255801	SDCCAG8	53.3636	40.3752	27.074	36.6954
chr1	244451760	244452090	ADSS2	40.8922	49.4326	37.767	36.1813
chr1	244451982	244452312	CATSPERE	101.705	103.682	93.2775	69.2637
chr1	244652729	244653059	DESI2	67.3446	47.2628	46.4499	57.3614
chr1	244835275	244835605	COX20	13.0724	14.9023	16.2257	15.7073
chr1	244864243	244864573	HNRNPU	2.82218	2.26393	2.73694	2.78027
chr1	244970569	244970899	LOC101928068	10.4258	8.61037	8.91721	10.2705
chr1	244970298	244970628	EFCAB2	59.4604	61.985	65.6039	76.4774
chr1	245154954	245155284	KIF26B	13.0454	3.91209	0	3.15216
chr1	246507018	246507348	SMYD3	2.36288	11.24	7.98421	7.21195
chr1	246565961	246566291	TFB2M	11.626	14.9296	16.915	15.4346
chr1	246566307	246566637	CNST	51.3752	44.9451	46.0621	69.3149
chr1	246609059	246609389	LOC105373271	2.17811	5.23211	4.53592	9.46098
chr1	246724378	246724708	SCCPDH	3.18187	3.91181	8.7258	5.93347
chr1	246931648	246931978	AHCTF1	30.6145	36.867	34.9097	41.8629
chr1	247078513	247078843	ZNF670-ZNF695	13.966	9.11835	8.15809	14.9945
chr1	247078511	247078841	ZNF670	11.4927	10.1749	6.60004	15.4927
chr1	247210571	247210901	LOC112268259	10.2791	6.51299	12.8042	8.40967
chr1	247331567	247331897	ZNF496	3.71443	4.47674	10.5728	3.7256
chr1	248838188	248838518	ZNF672	3.36111	4.8964	5.59896	4.97387
chr1	248873796	248874126	PGBD2	31.6095	18.3958	21.2604	23.5793
chr10	931405	931735	LARP4B	6.95586	9.5727	15.966	9.75169
chr10	988046	988376	LOC107984285	10.3747	13.119	15.3641	10.2199
chr10	988403	988733	GTPBP4	3.92998	3.49135	8.33259	5.82597
chr10	1056404	1056734	IDI1	3.90356	2.2552	3.28879	3.75581
chr10	1056354	1056684	WDR37	14.1926	7.42645	12.6904	14.0217
chr10	3067444	3067774	PFKP	0.427524	1.78695	0.845408	0.410852
chr10	3172541	3172871	PITRM1	13.0774	23.7554	17.7238	19.7727
chr10	3784981	3785311	KLF6	4.75511	4.18741	4.03226	4.07022
chr10	5666295	5666625	ASB13	4.32332	1.89575	2.67059	2.59557
chr10	5684728	5685058	TASOR2	11.9362	6.61849	8.30514	3.91458
chr10	5813249	5813579	GDI2	16.9167	23.8883	21.8311	26.9433
chr10	5889593	5889923	ANKRD16	7.61215	3.25532	8.23947	7.80017
chr10	5889541	5889871	FBH1	6.52201	3.68941	6.18992	6.08545
chr10	5978413	5978743	IL15RA	0.22774	1.30698	1.31903	0
chr10	6089003	6089333	RBM17	5.14459	7.1346	6.57211	19.9859
chr10	6144887	6145217	PFKFB3	4.06581	2.7487	4.98279	4.62706
chr10	6580001	6580331	PRKCQ	4.15442	3.26534	7.53005	5.06524
chr10	6580394	6580724	PRKCQ-AS1	5.49256	10.0865	2.02194	14.2168
chr10	7411186	7411516	SFMBT2	10.9835	3.99713	6.34682	8.04252
chr10	7472603	7472933	LINC02642	0.0541431	1.03378	0.29408	0.107469
chr10	7787693	7788023	KIN	0.270025	15.7056	7.18863	7.68614
chr10	7788073	7788403	ATP5F1C	10.1992	5.96717	30.1679	34.638
chr10	7818474	7818804	TAF3	2.28906	4.58322	2.76576	0.700275
chr10	11611350	11611680	USP6NL	5.56096	5.71128	4.14432	0.699572
chr10	11611270	11611600	LOC107984208	0.288818	1.28664	0.820283	0.248665
chr10	11823310	11823640	PROSER2	9.45693	7.80034	9.95565	9.29793
chr10	12042870	12043200	UPF2	44.8186	47.475	26.2173	48.1444
chr10	12068923	12069253	DHTKD1	13.5573	5.51684	6.22858	5.20338
chr10	12129610	12129940	SEC61A2	11.0934	33.3745	13.8697	35.5382
chr10	12195844	12196174	NUDT5	3.11332	8.56729	8.71212	6.38244
chr10	12196157	12196487	CDC123	2.99404	8.72309	5.02079	6.08972
chr10	12349483	12349813	CAMK1D	14.6731	5.77396	2.90193	1.97114
chr10	13161527	13161857	MCM10	7.45656	6.1549	4.35905	6.2371
chr10	13299830	13300160	PHYH	6.84615	5.25679	5.732	8.13477
chr10	13347993	13348323	SEPHS1	13.0402	9.69496	15.3193	15.0707
chr10	14837773	14838103	CDNF	14.5597	15.5301	14.524	18.6736
chr10	14838275	14838605	HSPA14	4.43984	3.63737	4.68861	7.6088
chr10	14878752	14879082	SUV39H2	12.4515	17.7017	12.1297	19.5135
chr10	14954132	14954462	DCLRE1C	5.00399	13.0481	10.1976	16.1194
chr10	14959357	14959687	MEIG1	15.0758	11.2982	10.4136	7.33692
chr10	15097019	15097349	RPP38-DT	32.0058	12.7828	13.4665	8.59527
chr10	15097149	15097479	RPP38	12.0652	6.29082	8.21515	8.91361
chr10	16436912	16437242	PTER	34.4308	26.2871	28.7601	27.8566
chr10	16817154	16817484	RSU1	41.7433	36.2485	44.0654	55.1742
chr10	16817681	16818011	LOC105376435	59.378	58.2147	84.7299	51.1523
chr10	17201372	17201702	TRDMT1	20.6944	38.0814	35.3126	49.3802
chr10	17229685	17230015	VIM-AS1	4.17279	2.35832	3.90866	2.99371
chr10	17228210	17228540	VIM	3.9602	5.21648	3.05527	3.59704
chr10	17617074	17617404	HACD1	3.88247	6.74365	7.94825	6.81464
chr10	17643618	17643948	STAM-AS1	10.2907	9.12663	12.3248	14.4744
chr10	17644120	17644450	STAM	6.35144	5.03741	11.8497	8.20172
chr10	18651327	18651657	NSUN6	3.40654	1.29931	6.43422	1.62904
chr10	18659304	18659634	ARL5B	22.0106	28.2465	21.703	23.0454
chr10	21525382	21525712	SKIDA1	10.8641	6.9417	10.3651	9.16121
chr10	21524585	21524915	MLLT10	0.937136	2.13928	3.28138	2.88594
chr10	22003430	22003760	DNAJC1	47.0004	27.5475	39.1421	25.0656
chr10	22252041	22252371	LOC100130992	5.47637	3.43864	4.82655	3.45679
chr10	22316352	22316682	COMMD3-BMI1	3.67922	3.14263	2.79978	4.20063
chr10	22316357	22316687	COMMD3	6.33439	6.97236	5.22029	8.56403
chr10	22321068	22321398	BMI1	10.5576	10.735	10.9715	13.7377
chr10	22714278	22714608	PIP4K2A	3.97128	3.27717	1.57473	5.01036
chr10	23439238	23439568	OTUD1	2.6444	2.09087	3.00292	2.50912
chr10	26438293	26438623	APBB1IP	15.0863	15.2958	6.43057	17.0711
chr10	26697393	26697723	PDSS1	6.53881	9.36492	5.82668	8.9046
chr10	26860787	26861117	ABI1	33.3105	40.6499	26.7162	42.1075
chr10	27100198	27100528	ANKRD26	19.474	29.1469	19.6387	30.557
chr10	27154751	27155081	YME1L1	29.9516	7.93928	8.17846	12.2272
chr10	27154448	27154778	MASTL	6.96747	7.58556	7.8939	9.6409
chr10	27243242	27243572	ACBD5	6.00761	4.72893	5.06462	6.83115
chr10	27504143	27504473	RAB18	31.9025	25.9937	27.044	22.821
chr10	28532054	28532384	WAC-AS1	21.4177	10.1724	13.6999	15.0778
chr10	28532748	28533078	WAC	43.624	19.7419	29.7739	45.3248
chr10	29409503	29409833	SVIL-AS1	2.02631	3.61509	2.93962	3.62501
chr10	30349038	30349368	MTPAP	9.87279	2.0275	6.13975	1.17242
chr10	30433990	30434320	MAP3K8	37.8282	30.8392	27.5479	36.7934
chr10	30529160	30529490	LOC105376478	0.0288505	0.16317	0	0.685997
chr10	31032107	31032437	ZNF438	31.8272	29.9267	23.7238	39.9781
chr10	31133929	31134259	LOC105376482	3.10057	1.94541	2.31721	4.58294
chr10	31134244	31134574	LOC105376483	20.9585	1.89548	3.11008	5.04313
chr10	31928576	31928906	ARHGAP12	19.2951	12.604	14.7207	19.467
chr10	32056125	32056455	KIF5B	13.49	11.5709	22.9579	15.4341
chr10	32347333	32347663	LOC102031319	9.70461	9.28714	14.5973	10.4754
chr10	32957930	32958260	ITGB1	3.58351	6.92052	6.10087	7.27996
chr10	32958428	32958758	ITGB1-DT	23.9067	12.1954	15.0917	17.2881
chr10	35126599	35126929	CUL2	26.3319	27.302	46.3802	52.7337
chr10	35126799	35127129	CREM	28.7432	64.3319	48.7446	73.7136
chr10	37857902	37858232	ZNF248	19.8526	15.0424	6.8352	20.4485
chr10	37976347	37976677	ZNF25	48.4983	43.1427	35.0101	60.5418
chr10	38010644	38010974	ZNF33A	35.3789	40.3602	37.3299	63.8475
chr10	38094306	38094636	ZNF37A	12.2099	8.37199	4.69731	15.3285
chr10	42638270	42638600	ZNF33B	25.7778	19.8252	32.8183	32.1551
chr10	42637486	42637816	LOC105378268	0	0.127316	0.513687	0.393111
chr10	42782764	42783094	BMS1	3.99976	7.44753	9.74809	13.8419
chr10	43138414	43138744	CSGALNACT2	10.1221	6.06421	9.38061	5.00891
chr10	43408948	43409278	HNRNPF	11.9488	9.64079	9.39138	8.88127
chr10	43436451	43436781	ZNF487	5.3085	10.8662	11.0721	8.23898
chr10	43607050	43607380	ZNF485	2.25599	0.0616444	0.838988	0
chr10	44959389	44959719	TMEM72-AS1	18.54	12.635	13.9303	30.6041
chr10	44959771	44960101	RASSF4	1.25049	0.369523	0.53166	1.19464
chr10	45000503	45000833	C10orf25	5.43022	3.00105	1.91579	1.18777
chr10	45000892	45001222	ZNF22	4.84114	9.93275	6.87721	6.44244
chr10	45672662	45672992	ZFAND4	34.6602	22.3172	21.5668	22.6121
chr10	46030414	46030744	NCOA4	7.44995	5.68811	9.45284	11.1437
chr10	48306608	48306938	MAPK8	28.4927	25.7784	25.1946	23.7308
chr10	48655294	48655624	ARHGAP22	0.00244836	0.436212	0.314153	2.16711
chr10	48684796	48685126	WDFY4	10.3935	8.65768	12.6702	9.8467
chr10	49538821	49539151	ERCC6	25.378	14.6514	12.7685	18.319
chr10	49941727	49942057	PARG	12.4063	6.26186	15.1682	6.26997
chr10	49942002	49942332	TIMM23B	13.7376	1.38205	9.59873	9.27851
chr10	49942022	49942352	TIMM23B-AGAP6	12.9759	1.5708	9.5042	9.74181
chr10	50623656	50623986	SGMS1	17.1707	11.5325	4.91071	7.41509
chr10	50624920	50625250	SGMS1-AS1	5.11469	11.0503	8.45155	20.1602
chr10	51699295	51699625	CSTF2T	2.78119	2.24792	3.42101	2.87479
chr10	58269661	58269991	IPMK	1.32494	1.61643	2.47592	0.803778
chr10	58269131	58269461	CISD1	12.7336	14.6589	10.1959	28.1309
chr10	58334948	58335278	UBE2D1	6.12285	3.47177	3.21957	6.55062
chr10	58385112	58385442	TFAM	30.0717	57.012	30.6272	31.0449
chr10	59906256	59906586	CCDC6	6.94991	12.757	10.8998	12.2518
chr10	60778300	60778630	CDK1	33.0727	22.8168	7.90787	20.8588
chr10	60944343	60944673	LOC107984236	1.1304	2.02716	0.457793	0.768325
chr10	62804689	62805019	ADO	5.06114	2.94386	5.52927	3.25441
chr10	63630646	63630976	LOC101929846	49.406	22.2491	21.8223	62.4979
chr10	67884625	67884955	SIRT1	13.0365	18.1332	11.1459	13.6818
chr10	68075024	68075354	HERC4	13.87	16.0428	11.5141	13.2427
chr10	68231813	68232143	ATOH7	0.806665	0.548249	1.39098	0.21417
chr10	68332651	68332981	PBLD	10.358	11.075	13.941	12.712
chr10	68331662	68331992	HNRNPH3	13.0958	11.738	10.513	14.2698
chr10	68472221	68472551	DNA2	1.47353	1.51068	0	1.57684
chr10	68527223	68527553	SLC25A16	11.6949	10.4285	15.6107	14.2263
chr10	68721208	68721538	CCAR1	12.436	9.43094	9.2447	14.3035
chr10	68901255	68901585	DDX50	13.5867	12.4263	5.50274	16.4519
chr10	68956100	68956430	DDX21	13.297	10.6485	13.1914	11.714
chr10	68988772	68989102	KIFBP	18.0917	12.5084	22.0339	15.4872
chr10	69057502	69057832	SRGN	0.698968	0.908533	1.49158	1.38569
chr10	69124122	69124452	VPS26A	26.9929	22.9968	29.8837	43.5412
chr10	69180203	69180533	SUPV3L1	24.453	23.9292	20.5693	32.3484
chr10	70146400	70146730	TYSND1	9.36112	14.1134	9.17328	8.35346
chr10	70170214	70170544	SAR1A	16.2044	10.5777	9.70179	12.5612
chr10	70233127	70233457	PPA1	12.2492	16.496	10.0408	17.6771
chr10	70382350	70382680	LRRC20	3.11286	1.54255	2.14963	4.33864
chr10	70404114	70404444	EIF4EBP2	2.48633	2.20762	1.13201	2.40731
chr10	70888265	70888595	PCBD1	0.0362849	0.970616	1.34549	3.46819
chr10	71319222	71319552	SLC29A3	1.9401	1.39559	9.71072	5.81397
chr10	71773220	71773550	VSIR	0.310832	0.302181	0.874736	0.772069
chr10	71850951	71851281	PSAP	10.3632	4.0938	13.2376	8.83019
chr10	72215969	72216299	ANAPC16	2.3495	13.0555	5.94454	5.62873
chr10	72273893	72274223	DDIT4	3.69479	3.67076	4.12647	5.19975
chr10	72354619	72354949	DNAJB12	8.99923	8.98838	8.17994	9.31951
chr10	72625891	72626221	MICU1	8.82847	7.19694	12.5353	13.4016
chr10	73096674	73097004	P4HA1	36.0929	25.8282	34.5114	41.9144
chr10	73110344	73110674	NUDT13	1.19514	2.08265	0.687504	4.4691
chr10	73246955	73247285	DNAJC9	13.0661	30.3879	21.1866	12.2314
chr10	73247336	73247666	DNAJC9-AS1	13.9645	8.40866	8.44166	16.0466
chr10	73252344	73252674	MRPS16	6.15148	7.23952	7.32069	6.4368
chr10	73413758	73414088	ANXA7	19.5625	19.3853	17.7125	11.3869
chr10	73495724	73496054	PPP3CB	26.5223	46.6813	39.0497	66.0547
chr10	73495721	73496051	PPP3CB-AS1	20.2134	34.5244	26.2841	35.8123
chr10	73626606	73626936	USP54	2.24422	0	3.70182	0.919877
chr10	73730206	73730536	BMS1P4-AGAP5	11.4833	11.7498	19.4186	14.2391
chr10	73730214	73730544	BMS1P4	8.36685	9.32827	18.724	11.929
chr10	73730531	73730861	GLUD1P3	14.5605	22.5341	14.8049	5.4257
chr10	73744133	73744463	SEC24C	7.9792	9.8476	18.0607	11.2347
chr10	73772263	73772593	FUT11	6.43429	4.60296	11.0098	6.99962
chr10	73781701	73782031	LOC107984243	80.3846	2.8926	4.78902	5.51513
chr10	73782017	73782347	CHCHD1	3.24088	5.09735	8.2675	9.10516
chr10	73785546	73785876	ZSWIM8	1.50397	3.67274	2.20535	2.05695
chr10	73811520	73811850	NDST2	10.5651	6.73872	13.956	10.4169
chr10	73874291	73874621	CAMK2G	4.15559	1.33183	3.73236	4.41965
chr10	73909151	73909481	PLAU	2.03789	2.65344	2.19586	3.47139
chr10	73998085	73998415	VCL	4.67332	6.40476	7.34493	5.63987
chr10	74150767	74151097	AP3M1	17.4956	15.9814	30.9682	19.0946
chr10	74151154	74151484	ADK	11.2159	15.4344	22.1703	27.3188
chr10	74824896	74825226	KAT6B	0.360399	1.43477	1.29195	2.21907
chr10	75210123	75210453	VDAC2	5.9017	4.21955	4.59838	5.28682
chr10	75235657	75235987	COMTD1	0.199856	1.31984	0.427303	0.776509
chr10	75401594	75401924	ZNF503	8.29342	15.0892	18.4967	24.2811
chr10	75401497	75401827	ZNF503-AS2	1.24788	3.55648	3.4657	4.23953
chr10	75409126	75409456	LOC101929234	0.453563	2.5075	1.64611	0.640174
chr10	75431266	75431596	LOC107984293	5.37935	2.00304	4.90449	7.02284
chr10	75431593	75431923	LRMDA	10.7359	10.1319	8.63382	8.73003
chr10	78029215	78029545	POLR3A	5.28945	10.5958	3.04195	4.04857
chr10	78033832	78034162	RPS24	9.85111	12.0407	5.82395	9.88958
chr10	79067148	79067478	ZMIZ1-AS1	1.74986	1.70522	1.76883	2.36222
chr10	79068935	79069265	ZMIZ1	3.76451	4.81912	1.97993	4.39729
chr10	79347438	79347768	PPIF	1.65055	1.85546	1.69813	1.28926
chr10	79445324	79445654	ZCCHC24	2.57115	4.00452	4.53843	0.713723
chr10	80078893	80079223	TMEM254-AS1	14.1873	11.4475	11.9511	9.56976
chr10	80078615	80078945	TMEM254	5.16127	8.05678	10.7062	8.75673
chr10	80205508	80205838	ANXA11	2.21787	5.73655	3.74812	6.51593
chr10	80535642	80535972	LOC101929574	1.12817	2.74979	1.79085	4.6295
chr10	84139478	84139808	GHITM	17.2099	26.0224	19.6426	38.761
chr10	86521516	86521846	WAPL	15.586	6.26489	8.52143	16.0924
chr10	87094543	87094873	GLUD1	11.266	12.2766	12.7435	14.0955
chr10	87094447	87094777	SHLD2	17.3617	7.39597	8.49809	12.334
chr10	87818282	87818612	CFL1P1	4.21883	10.2672	7.10114	12.9088
chr10	88991097	88991427	ACTA2	10.0004	1.57992	5.11357	8.12157
chr10	89251739	89252069	LIPA	16.3602	15.1976	11.6374	22.5081
chr10	89645272	89645602	PANK1	6.70402	3.17898	10.8744	5.44126
chr10	89645241	89645571	LOC105378421	6.32335	5.7394	12.1702	5.62069
chr10	89701559	89701889	KIF20B	25.715	21.8251	30.0572	54.905
chr10	91798395	91798725	TNKS2	4.51132	2.52429	10.9016	5.23579
chr10	91909186	91909516	FGFBP3	0.846465	0.942667	1.29933	2.01724
chr10	91923739	91924069	BTAF1	10.1642	12.8629	13.5413	14.0776
chr10	92573795	92574125	IDE	12.4109	16.0168	12.5932	17.9965
chr10	92593099	92593429	KIF11	4.73827	7.37811	1.75101	8.16795
chr10	92689924	92690254	HHEX	2.8023	4.77177	5.4944	4.14166
chr10	93496581	93496911	CEP55	2.21754	10.2288	5.06043	10.1976
chr10	93702659	93702989	FRA10AC1	20.185	15.0655	6.25425	9.31285
chr10	93893920	93894250	SLC35G1	0.201379	3.01088	0.678262	4.61795
chr10	94362659	94362989	NOC3L	11.1967	4.61205	12.0401	9.73489
chr10	94402510	94402840	TBC1D12	5.89154	1.64306	3.81885	0.971786
chr10	94545747	94546077	HELLS	0.344646	1.72207	4.4042	7.38199
chr10	95290706	95291036	PDLIM1	11.9919	6.65352	4.05545	6.2057
chr10	95656601	95656931	ALDH18A1	11.5912	11.2905	21.9459	25.5713
chr10	95693843	95694173	TCTN3	13.6153	12.5689	17.1187	15.7175
chr10	95907409	95907739	CC2D2B	12.7229	3.60821	6.48059	8.28354
chr10	96042817	96043147	CCNJ	2.40313	1.3601	0	0
chr10	96129684	96130014	ZNF518A	10.8248	10.3058	11.2566	14.7387
chr10	96513626	96513956	TLL2	6.94147	8.30397	9.97581	24.0576
chr10	96586712	96587042	TM9SF3	13.6734	18.8911	20.7835	16.9151
chr10	96587315	96587645	LOC105378443	3.25303	5.03424	5.59124	4.62191
chr10	96720214	96720544	PIK3AP1	6.23183	8.88065	8.17317	11.6674
chr10	96832158	96832488	LOC102723665	4.6126	5.72197	5.68946	4.65463
chr10	96832267	96832597	LCOR	34.6988	30.5189	32.3237	20.3664
chr10	97292373	97292703	ARHGAP19-SLIT1	4.21073	18.6399	11.9013	9.9323
chr10	97292373	97292703	ARHGAP19	3.41979	19.1642	10.0764	10.4338
chr10	97319240	97319570	FRAT1	1.04758	3.62583	2.31559	2.93563
chr10	97334429	97334759	FRAT2	1.99193	2.29724	1.83305	1.74212
chr10	97401040	97401370	RRP12	5.91444	6.76236	2.71662	6.42628
chr10	97425757	97426087	LOC644215	10.4282	7.76576	4.99941	9.67474
chr10	97426160	97426490	PGAM1	5.9944	6.61261	7.76512	8.75442
chr10	97445717	97446047	EXOSC1	3.36623	4.07272	3.81376	5.07601
chr10	97446100	97446430	ZDHHC16	2.74655	4.87113	4.40988	7.24997
chr10	97498494	97498824	MMS19	23.9771	14.7511	16.5055	23.9887
chr10	97498893	97499223	UBTD1	1.51265	3.54207	7.62394	4.5246
chr10	97687132	97687462	AVPI1	6.23789	9.41272	3.57205	5.60074
chr10	97713699	97714029	MARVELD1	1.01936	0.198815	2.36779	2.72797
chr10	97737090	97737420	ZFYVE27	1.27777	2.72472	4.58549	1.42
chr10	98134593	98134923	R3HCC1L	9.64623	12.9168	17.4015	11.8672
chr10	98446661	98446991	HPS1	3.43295	7.77809	6.20836	1.95188
chr10	98446290	98446620	LOC101927278	4.78944	7.3897	2.08184	7.25683
chr10	99430673	99431003	LOC101927300	16.7016	12.0718	10.8733	8.42872
chr10	99659207	99659537	SLC25A28	2.27722	3.06314	3.36495	2.31251
chr10	99659478	99659808	ENTPD7	4.54147	5.33036	7.94506	1.5639
chr10	99731827	99732157	COX15	13.4454	20.073	14.5221	25.6615
chr10	99732203	99732533	CUTC	16.5598	12.0312	19.0494	24.3648
chr10	100009647	100009977	DNMBP	12.4041	26.5707	10.8833	9.36945
chr10	100185729	100186059	ERLIN1	16.5637	16.7831	30.841	23.978
chr10	100229310	100229640	CHUK	5.80382	6.99801	5.9261	5.66843
chr10	100286412	100286742	BLOC1S2	9.91123	5.69315	4.54181	10.9692
chr10	100346730	100347060	PKD2L1	6.21865	6.0892	3.86724	9.23479
chr10	100347202	100347532	SCD	0.796716	2.87729	0.344291	1.61124
chr10	100373545	100373875	OLMALINC	0.755798	7.65303	2.29834	6.73114
chr10	100529623	100529953	NDUFB8	0.578987	1.46592	1.40567	1.72309
chr10	100987197	100987527	MRPL43	2.68849	4.10194	4.14573	3.94447
chr10	100987512	100987842	TWNK	1.12239	1.12284	1.92573	1.19093
chr10	100997034	100997364	LZTS2	0.821408	0.814404	1.17419	1.23145
chr10	101061424	101061754	LOC107984262	3.43596	2.05524	2.03073	1.04319
chr10	101061054	101061384	KAZALD1	6.02635	6.80455	8.26094	8.79855
chr10	101588019	101588349	POLL	2.37558	2.81533	2.12334	3.17449
chr10	101588290	101588620	DPCD	1.85139	0.902863	3.654	1.04068
chr10	101694995	101695325	FBXW4	5.07841	3.87914	5.03111	8.32448
chr10	101783113	101783443	NPM3	2.20206	2.17969	1.75711	2.28963
chr10	101818409	101818739	OGA	31.2023	46.2371	39.0102	65.2058
chr10	102055937	102056267	ARMH3	13.1956	9.62219	12.7494	23.3937
chr10	102065318	102065648	HPS6	1.10401	2.08874	1.2234	2.33575
chr10	102119881	102120211	LDB1	1.90418	0.39053	1.10738	1.15482
chr10	102120603	102120933	PPRC1	1.77132	1.24507	0.720044	1.50622
chr10	102152145	102152475	NOLC1	19.1823	25.0209	19.0976	34.3398
chr10	102394079	102394409	NFKB2	1.34354	3.10579	4.95422	8.13716
chr10	102432274	102432604	CUEDC2	4.43196	2.4748	5.23534	1.66661
chr10	102449786	102450116	RPARP-AS1	2.82345	1.11944	0.813378	1.25046
chr10	102451243	102451573	C10orf95	0.26542	1.16744	0.449769	0.462946
chr10	102461361	102461691	MFSD13A	1.31311	1.33733	1.0508	0.843215
chr10	102644464	102644794	TRIM8	0.957297	0.512346	1.00013	0.59429
chr10	102714097	102714427	ARL3	29.8143	15.7684	21.8519	21.1562
chr10	102714605	102714935	SFXN2	6.14735	10.419	9.0875	9.91821
chr10	102854179	102854509	BORCS7-ASMT	7.18731	14.7271	5.27231	16.0448
chr10	102854228	102854558	BORCS7	6.40281	14.8193	5.20903	12.0649
chr10	102918035	102918365	LOC107984265	40.6997	29.2433	18.0004	38.4291
chr10	102918263	102918593	CNNM2	22.1141	12.4434	15.4614	18.7153
chr10	103193006	103193336	NT5C2	14.7286	16.793	7.01739	12.4182
chr10	103350840	103351170	PCGF6	2.55097	5.35237	2.88592	1.88482
chr10	103367945	103368275	TAF5	6.47636	4.48879	5.63427	7.39436
chr10	103396205	103396535	ATP5MD	17.4425	4.4959	9.42876	8.91948
chr10	103396584	103396914	PDCD11	11.187	9.07753	10.1199	10.8035
chr10	103917884	103918214	STN1	6.46502	8.0763	10.6683	8.13929
chr10	103966745	103967075	LOC102724351	15.8832	22.3492	5.90725	10.2328
chr10	103967069	103967399	SLK	6.16148	6.96511	14.8498	29.0517
chr10	104122027	104122357	SFR1	20.4976	36.2191	30.9533	7.39389
chr10	104269153	104269483	GSTO2	8.6331	20.6144	16.4791	15.4532
chr10	104338165	104338495	ITPRIP	3.82192	5.49328	5.22295	2.89082
chr10	109923253	109923583	XPNPEP1	2.73076	8.74561	5.69315	9.4326
chr10	110008081	110008411	ADD3-AS1	15.3657	3.33895	11.1369	4.34402
chr10	110207574	110207904	MXI1	8.14004	3.50474	5.90341	2.085
chr10	110304620	110304950	SMNDC1	9.83714	8.39211	8.01974	9.22353
chr10	110497876	110498206	DUSP5	10.4421	7.72651	2.72779	12.3934
chr10	110567288	110567618	LOC105378483	10.9451	13.9833	30.3175	12.2241
chr10	110567660	110567990	SMC3	11.6828	12.6399	20.2168	10.4924
chr10	110871764	110872094	PDCD4	7.56914	16.1125	22.4915	12.11
chr10	110919066	110919396	BBIP1	36.1095	43.7285	40.5754	42.142
chr10	112227686	112228016	LOC101927600	1.80697	6.01669	5.85461	5.40509
chr10	112447272	112447602	ZDHHC6	2.00242	4.81678	3.03767	5.87331
chr10	112447184	112447514	VTI1A	7.78187	15.8082	5.55353	18.2397
chr10	113679131	113679461	CASP7	3.52288	3.76029	5.03896	3.47097
chr10	113854094	113854424	DCLRE1A	9.69336	10.8013	9.05341	12.7818
chr10	113854630	113854960	NHLRC2	16.4219	15.3676	2.9193	4.58311
chr10	114043835	114044165	ADRB1	4.65984	1.47191	0.355579	1.97993
chr10	114938164	114938494	TRUB1	7.60557	5.96373	9.57632	4.12603
chr10	117375140	117375470	PDZD8	4.91931	11.8154	8.76385	3.79426
chr10	118046641	118046971	RAB11FIP2	16.6976	20.119	6.27391	12.9933
chr10	118046790	118047120	CASC2	40.3175	20.19	14.8002	21.4522
chr10	118754670	118755000	CACUL1	3.47986	6.37512	9.51699	7.37025
chr10	119029683	119030013	NANOS1	1.42865	0.733268	1.49132	1.15751
chr10	119080517	119080847	EIF3A	3.39893	11.046	10.2713	10.0334
chr10	119104051	119104381	DENND10	1.60563	4.68137	1.85841	1.95734
chr10	119165414	119165744	SFXN4	12.7498	15.2262	12.3383	15.9085
chr10	119178512	119178842	PRDX3	2.81818	8.56354	4.65015	9.15516
chr10	119542419	119542749	RGS10	3.25616	4.68034	3.88651	5.24216
chr10	119595533	119595863	LOC105378512	0.0635628	0.0679024	0.470213	0.0452952
chr10	119873328	119873658	MCMBP	5.99374	5.37819	4.67979	2.79091
chr10	119892699	119893029	SEC23IP	3.08557	4.93268	0.903534	4.65516
chr10	121928501	121928831	ATE1	9.07603	7.03525	3.78402	7.21059
chr10	121928281	121928611	ATE1-AS1	4.16306	12.0384	5.909	9.68622
chr10	121974928	121975258	NSMCE4A	2.93687	5.32038	4.52592	9.54127
chr10	122374677	122375007	PLEKHA1	1.8719	0.230907	11.8115	9.99472
chr10	122879341	122879671	FAM24B-CUZD1	3.48071	5.00075	0.73301	8.6985
chr10	122879341	122879671	FAM24B	2.9624	4.89508	1.09658	9.44475
chr10	122879602	122879932	LOC399815	12.4343	10.9451	1.14567	15.796
chr10	122953927	122954257	C10orf88	4.94419	5.05624	10.8472	7.04334
chr10	122980370	122980700	PSTK	20.5662	11.0768	12.778	21.7728
chr10	123008526	123008856	IKZF5	12.3068	15.0543	11.9663	13.2328
chr10	123154371	123154701	BUB3	5.40968	5.63809	9.63299	10.7094
chr10	124418676	124419006	OAT	9.84389	12.5105	4.32283	10.4336
chr10	124461792	124462122	LHPP	2.06981	3.01276	5.28391	4.59405
chr10	124744078	124744408	FAM53B	2.83159	4.83013	4.9224	5.9902
chr10	124791587	124791917	EEF1AKMT2	12.8278	9.66978	3.34006	10.5991
chr10	124801772	124802102	ABRAXAS2	21.3933	10.2859	3.87697	14.6396
chr10	125160730	125161060	CTBP2	4.87841	2.31246	3.07089	2.96796
chr10	125719193	125719523	EDRF1-DT	27.3846	24.8877	36.1687	42.6609
chr10	125719484	125719814	EDRF1	22.9811	18.3272	29.2117	20.3819
chr10	125822968	125823298	UROS	6.23204	7.76987	3.67898	10.6357
chr10	125823515	125823845	BCCIP	1.41803	4.8976	3.7794	4.46083
chr10	125896192	125896522	FANK1	9.63464	14.4499	6.3851	18.7895
chr10	128126123	128126453	MKI67	0.181786	1.40026	2.49153	4.68726
chr10	130110548	130110878	C10orf143	78.8203	53.3205	89.4844	102.254
chr10	130111133	130111463	LOC102724883	16.5072	26.6418	31.1136	60.6125
chr10	130136378	130136708	GLRX3	5.21672	5.65375	3.50056	4.043
chr10	131900903	131901233	PPP2R2D	1.96209	1.27392	4.67429	3.3571
chr10	131981713	131982043	BNIP3	4.88852	4.52741	7.89288	9.35504
chr10	132332259	132332589	STK32C	9.42112	5.91239	7.17596	8.15904
chr10	132332162	132332492	LRRC27	3.96014	2.21495	3.86447	2.44222
chr10	132397165	132397495	PWWP2B	0.996995	0.747421	1.41657	1.52879
chr10	132536623	132536953	LOC107984282	0.749095	2.33598	1.68709	5.32589
chr10	132537756	132538086	INPP5A	5.05771	2.40471	2.60179	3.21349
chr10	133308883	133309213	ZNF511	6.65254	13.7067	12.212	6.88441
chr10	133357731	133358061	FUOM	5.6846	2.83951	2.33026	5.38839
chr10	133394126	133394456	MTG1	1.24665	10.3219	6.5511	10.0346
chr11	207122	207452	BET1L	3.08377	7.41203	7.2413	16.2046
chr11	207480	207810	RIC8A	7.06989	9.44967	6.55014	10.7155
chr11	236631	236961	SIRT3	10.3276	2.47992	3.56526	2.21707
chr11	236941	237271	PSMD13	1.3957	2.44656	5.37054	1.5422
chr11	417154	417484	SIGIRR	0.627896	0.572149	0.863265	1.3171
chr11	448184	448514	PTDSS2	3.83675	5.44511	1.86969	8.17549
chr11	506955	507285	RNH1	4.97651	5.39718	4.54828	4.58103
chr11	518936	519266	LRRC56	2.09584	0.820232	2.95964	3.5162
chr11	535276	535606	HRAS	2.11236	0.774569	3.03663	0.443502
chr11	560939	561269	RASSF7	0.12651	0.560971	0.244115	2.90136
chr11	695560	695890	TMEM80	11.893	18.3648	27.1406	22.1264
chr11	747433	747763	TALDO1	0.761329	2.38434	0.919517	2.06577
chr11	777201	777531	GATD1	0.223499	1.35011	1.9041	2.53841
chr11	777547	777877	LOC171391	2.12915	1.73698	2.76855	4.9645
chr11	797981	798311	SLC25A22	1.08599	0.505752	0.500458	1.42645
chr11	797480	797810	PANO1	0.842235	1.07022	0.949587	1.19263
chr11	809567	809897	PIDD1	11.9251	6.91383	10.7625	9.48093
chr11	809936	810266	RPLP2	2.05862	1.63684	1.53175	2.91721
chr11	832921	833251	CD151	1.18407	0.783391	0.602267	1.14276
chr11	842229	842559	POLR2L	3.43781	3.73663	4.37886	5.75218
chr11	842793	843123	TSPAN4	1.0666	1.75832	2.91294	2.743
chr11	1309332	1309662	TOLLIP	8.81043	4.24528	6.08982	6.8004
chr11	1309677	1310007	TOLLIP-AS1	5.06482	4.44957	5.04275	15.2212
chr11	1778293	1778623	LOC105376517	0.155986	0.606335	2.60971	1.0121
chr11	1947241	1947571	MRPL23	5.93793	4.21559	4.76467	5.94469
chr11	2377692	2378022	CD81-AS1	4.25499	0.777517	10.3097	2.13571
chr11	2929120	2929450	PHLDA2	2.15109	2.08598	1.7001	0.281517
chr11	3057127	3057457	CARS1	1.16851	2.27379	0.435846	1.66516
chr11	3378922	3379252	ZNF195	11.5262	18.5798	17.7355	13.7758
chr11	3797254	3797584	NUP98	14.643	25.4708	22.2283	19.1216
chr11	3797693	3798023	PGAP2	44.2815	33.1309	44.0371	49.5439
chr11	3840659	3840989	RHOG	1.18312	1.39483	0.739372	1.78878
chr11	3855169	3855499	LOC105376527	1.02774	0.512092	1.17807	2.72151
chr11	3855633	3855963	STIM1	8.6383	6.86384	3.32692	11.4199
chr11	4094654	4094984	RRM1	15.7044	16.0653	22.0196	11.1582
chr11	6481179	6481509	ARFIP2	5.40657	7.09002	6.01273	8.97031
chr11	6481470	6481800	TIMM10B	4.47002	3.57812	1.91034	6.08877
chr11	6603378	6603708	RRP8	6.81455	7.70898	9.52418	7.1113
chr11	6603677	6604007	ILK	3.93768	4.15215	2.92089	2.28849
chr11	6611916	6612246	TAF10	5.85028	4.45795	4.16277	4.2736
chr11	6683040	6683370	MRPL17	7.1196	3.41296	2.32409	2.83849
chr11	6926617	6926947	LOC107984019	6.86091	6.80493	15.1957	6.53072
chr11	6926432	6926762	ZNF215	7.34787	4.90051	13.4318	4.79448
chr11	8682917	8683247	TRIM66	16.7224	10.6029	12.9751	9.92106
chr11	8682761	8683091	RPL27A	2.72056	2.85306	1.84306	2.17761
chr11	8911086	8911416	AKIP1	6.72966	3.52888	1.77338	6.08294
chr11	8964711	8965041	TMEM9B	20.9513	11.8496	14.1075	15.7468
chr11	8964644	8964974	TMEM9B-AS1	5.24284	11.0227	15.4783	16.265
chr11	9004062	9004392	LOC105376541	8.9693	2.95795	4.19387	5.05536
chr11	9265050	9265380	DENND5A	5.04079	4.43005	13.4457	6.41656
chr11	9314333	9314663	TMEM41B	24.4201	17.9014	32.2041	47.3544
chr11	9384621	9384951	IPO7	9.0782	8.14252	7.71995	11.6131
chr11	9460398	9460728	LOC644656	9.89951	5.93719	5.86167	5.12136
chr11	9460934	9461264	ZNF143	62.9741	44.8659	43.4759	55.8016
chr11	9573639	9573969	WEE1	28.6599	15.9034	16.4986	15.4892
chr11	9759233	9759563	LINC02709	1.60515	1.5568	0.783912	1.85717
chr11	9758262	9758592	SBF2-AS1	7.44511	12.0917	5.34206	13.4285
chr11	10540887	10541217	RNF141	8.37882	4.66954	4.55029	28.9374
chr11	10541205	10541535	MRVI1-AS1	10.5569	13.6295	11.8217	14.0641
chr11	10751215	10751545	CTR9	8.79573	4.34966	6.50851	9.15344
chr11	10808735	10809065	EIF4G2	13.3905	20.992	20.5288	21.1032
chr11	10809266	10809596	LOC101928053	12.9033	11.7264	16.004	18.0408
chr11	10857753	10858083	ZBED5	27.117	22.6326	10.8247	17.9275
chr11	10858186	10858516	ZBED5-AS1	21.552	34.8959	14.5873	33.262
chr11	11841681	11842011	LOC107984311	23.276	14.3017	22.8952	16.7085
chr11	11841941	11842271	USP47	19.2452	13.7506	15.6932	22.1542
chr11	12110559	12110889	MICAL2	4.20112	2.63884	6.64402	6.81572
chr11	13462997	13463327	BTBD10	27.0124	14.4462	21.9061	35.0006
chr11	13668635	13668965	FAR1	20.611	22.2765	24.1479	26.8604
chr11	14499595	14499925	COPB1	19.8008	19.2543	26.0679	24.332
chr11	14643334	14643664	PSMA1	6.08399	10.3568	13.791	4.41469
chr11	14643660	14643990	PDE3B	19.8437	44.2742	38.6206	37.2696
chr11	16738177	16738507	SOX6	3.14566	24.9656	18.7584	42.1503
chr11	16738616	16738946	C11orf58	7.61808	21.1041	16.1108	15.0045
chr11	17077367	17077697	RPS13	2.93553	3.13574	2.90218	3.5014
chr11	17207686	17208016	PIK3C2A	2.12144	5.83556	4.36909	7.51886
chr11	17351566	17351896	LOC105376576	10.1397	6.66911	2.49601	4.88391
chr11	17351769	17352099	NCR3LG1	13.3824	10.4236	9.44743	14.0993
chr11	18012747	18013077	SERGEF	10.7605	6.39086	5.6652	13.2407
chr11	18105782	18106112	SAAL1	8.24657	4.40127	4.68268	11.4207
chr11	18322198	18322528	HPS5	12.7086	21.4331	25.3766	34.9177
chr11	18322238	18322568	GTF2H1	14.1295	23.5123	23.4587	37.4955
chr11	18394532	18394862	LDHA	5.93754	4.68435	3.16617	6.10172
chr11	18526642	18526972	TSG101	30.3679	43.9547	27.4269	50.096
chr11	18588434	18588764	UEVLD	0.0548704	2.47979	7.89719	4.34619
chr11	18634523	18634853	SPTY2D1	9.82963	11.7605	10.6865	13.1629
chr11	18634852	18635182	LOC105376578	Inf	4.38797	2.10308	0.362867
chr11	19241355	19241685	E2F8	5.8278	5.12006	4.84654	4.36554
chr11	20363654	20363984	HTATIP2	2.56322	7.8411	0.959558	10.2696
chr11	20387532	20387862	PRMT3	36.9146	33.0488	35.612	40.6614
chr11	22625523	22625853	FANCF	11.1188	5.85475	7.36438	10.826
chr11	27362915	27363245	CCDC34	6.49431	2.2264	2.91941	10.0793
chr11	27471700	27472030	LGR4-AS1	2.00129	0.760665	6.37294	7.05096
chr11	27506469	27506799	LIN7C	21.258	14.9165	19.796	26.2178
chr11	27506821	27507151	BDNF-AS	25.0913	36.6043	27.5748	33.1105
chr11	30323079	30323409	ARL14EP	18.1555	22.9462	19.7954	35.6216
chr11	32091043	32091373	RCN1	2.71539	3.13101	5.22188	3.10506
chr11	32435239	32435569	WT1	6.25043	4.97012	3.50929	6.6976
chr11	32435487	32435817	WT1-AS	24.2013	13.1278	16.288	21.5116
chr11	32583800	32584130	EIF3M	11.5963	3.86033	9.31288	5.19145
chr11	32829744	32830074	PRRG4	4.53475	9.09819	3.69276	7.93802
chr11	32892780	32893110	QSER1	18.6853	19.0244	15.1622	15.2636
chr11	33015847	33016177	DEPDC7	5.18921	3.98111	11.6872	16.3987
chr11	33039468	33039798	TCP11L1	10.5184	4.98284	11.5064	16.8899
chr11	33161180	33161510	CSTF3	8.48083	5.36492	7.07681	6.99427
chr11	33161626	33161956	CSTF3-DT	13.6315	9.71456	12.5534	8.43375
chr11	33256641	33256971	HIPK3	1.24073	0.984216	2.94595	0.757843
chr11	33891776	33892106	LMO2	3.03194	6.37345	3.12071	3.96732
chr11	34052209	34052539	LOC101929918	4.99831	5.57163	5.84915	3.10599
chr11	34051700	34052030	CAPRIN1	11.1033	12.9239	10.7882	13.5958
chr11	34105598	34105928	NAT10	41.4968	32.7107	33.3368	34.3415
chr11	34357710	34358040	ABTB2	2.9513	4.5103	3.62036	4.41724
chr11	34438903	34439233	CAT	9.94897	14.4492	10.5313	14.1632
chr11	34916079	34916409	APIP	30.4144	15.4053	3.28844	8.07893
chr11	34915798	34916128	PDHX	3.15836	3.6882	1.57358	1.30176
chr11	35139137	35139467	CD44	4.82071	7.24405	3.56381	2.7629
chr11	35662744	35663074	TRIM44	6.87207	13.5728	10.1033	13.1287
chr11	35943950	35944280	LDLRAD3	4.27709	7.20931	9.9092	8.60656
chr11	36289124	36289454	COMMD9	4.10324	5.44856	3.33277	1.67055
chr11	36509972	36510302	TRAF6	2.88849	11.2914	2.82575	3.29568
chr11	43311939	43312269	API5	11.9033	25.4437	12.4408	21.875
chr11	43358854	43359184	TTC17	31.3602	18.5781	22.8495	19.5064
chr11	43880800	43881130	ALKBH3	2.94825	11.704	6.6881	12.7126
chr11	44066087	44066417	ACCS	23.1282	10.5444	6.99605	10.4097
chr11	45804041	45804371	SLC35C1	0.231646	0	0.829762	0
chr11	45847087	45847417	CRY2	18.7983	18.4267	15.4228	15.079
chr11	46617594	46617924	HARBI1	2.58204	5.70345	4.66171	6.71033
chr11	46617245	46617575	ATG13	5.31187	4.6509	6.40232	6.23345
chr11	46700360	46700690	ARHGAP1	5.15652	4.94451	3.79039	4.95501
chr11	46701000	46701330	ZNF408	11.8654	1.25076	8.35045	7.31916
chr11	46845980	46846310	CKAP5	12.0024	6.057	5.57233	2.33439
chr11	47176825	47177155	ARFGAP2	9.42246	6.13093	5.954	10.8291
chr11	47214911	47215241	DDB2	8.91237	8.06333	6.76691	7.17013
chr11	47269344	47269674	MADD	15.2754	14.8613	15.5364	13.2357
chr11	47395340	47395670	SPI1	0.465529	1.25327	0.772574	1.24451
chr11	47407101	47407431	SLC39A13	0.0991177	0.818532	0.341579	0.488912
chr11	47565269	47565599	CELF1	4.14479	5.90375	5.16431	10.9437
chr11	47565399	47565729	PTPMT1	2.93429	6.38859	6.80792	12.2173
chr11	47578715	47579045	KBTBD4	7.90837	7.319	4.97835	7.39977
chr11	47579043	47579373	NDUFS3	3.41599	5.44998	7.66988	7.10093
chr11	47642297	47642627	MTCH2	9.98415	10.9901	10.896	13.6278
chr11	47767160	47767490	FNBP4	42.0395	41.1765	32.7102	47.3602
chr11	47848244	47848574	NUP160	5.14622	2.98696	4.03684	6.54398
chr11	47980525	47980855	PTPRJ	0.515125	0.742917	0.171711	1.52361
chr11	57324652	57324982	TNKS1BP1	2.95113	3.96287	3.06155	5.60815
chr11	57335592	57335922	SSRP1	9.53369	6.07763	2.10432	5.79666
chr11	57335912	57336242	P2RX3	5.0113	4.10303	3.32851	11.1923
chr11	57427280	57427610	SLC43A3	0.944204	0.218162	0.289054	0.559123
chr11	57657713	57658043	CLP1	5.29766	5.53247	1.85809	2.6333
chr11	57668009	57668339	ZDHHC5	24.023	26.9493	15.7726	22.0671
chr11	57712023	57712353	MED19	9.51033	6.74786	10.5866	12.4324
chr11	57712492	57712822	TMX2	9.71671	16.1756	11.4874	21.7634
chr11	57712492	57712822	TMX2-CTNND1	13.0114	17.6881	13.9355	27.972
chr11	57741219	57741549	SELENOH	3.45537	4.83859	6.43229	5.3363
chr11	58577939	58578269	LPXN	28.8375	39.0726	29.9078	44.3754
chr11	58579032	58579362	ZFP91	43.2761	53.5707	46.4111	48.5618
chr11	58579083	58579413	ZFP91-CNTF	32.4237	40.9644	42.0433	36.9196
chr11	59142508	59142838	FAM111A-DT	0.0741326	5.79357	0.983429	0.42614
chr11	59142715	59143045	FAM111A	0.648454	2.1984	1.72955	0
chr11	59171399	59171729	DTX4	2.16831	6.58212	4.59776	3.12201
chr11	59565505	59565835	LINC02739	0.665661	0.61841	1.62376	1.08844
chr11	59615474	59615804	OSBP	7.62985	8.06125	4.92465	10.0484
chr11	59616058	59616388	LOC101927226	46.85	46.2477	43.9827	45.3557
chr11	59668737	59669067	PATL1	8.25478	8.54388	10.1212	10.5813
chr11	59755345	59755675	STX3	2.68473	3.94913	3.6492	4.86208
chr11	60842082	60842412	CCDC86	4.8132	1.87405	2.86979	2.19858
chr11	60906285	60906615	PRPF19	3.96188	7.66513	9.42412	6.13658
chr11	60906637	60906967	LOC107984333	7.88866	7.07072	8.69308	6.63606
chr11	60914127	60914457	TMEM109	3.79498	2.46934	0.232998	5.39357
chr11	61161126	61161456	VPS37C	7.37869	8.56992	7.07809	10.3184
chr11	61295016	61295346	VWCE	4.95716	2.40701	7.10925	2.8392
chr11	61332805	61333135	DDB1	1.15831	5.01043	2.19654	4.49636
chr11	61333151	61333481	TKFC	3.26919	3.62225	3.83628	7.72719
chr11	61361983	61362313	CYB561A3	10.6182	9.64774	13.6114	13.3861
chr11	61362330	61362660	TMEM138	7.05761	1.4255	6.6644	3.91159
chr11	61391951	61392281	TMEM216	0.0903307	1.34068	1.90045	0.448571
chr11	61429675	61430005	CPSF7	11.9073	9.42154	10.9704	7.45686
chr11	61430094	61430424	SDHAF2	3.36012	5.39078	4.77283	4.14668
chr11	61792299	61792629	TMEM258	2.41474	4.44832	4.76385	10.8159
chr11	61792880	61793210	FEN1	3.70498	6.81567	9.98703	10.5495
chr11	61816703	61817033	FADS1	2.57067	2.4294	3.21786	2.20521
chr11	61816172	61816502	FADS2	0.618174	6.97047	2.52373	5.85724
chr11	61967334	61967664	FTH1	3.65968	2.89783	1.933	2.69344
chr11	61967767	61968097	LOC399900	3.37757	3.07493	6.37028	1.71571
chr11	62123967	62124297	INCENP	2.40948	1.15318	1.47416	1.48645
chr11	62427613	62427943	LOC102723765	2.3084	10.6343	12.7191	17.0934
chr11	62546506	62546836	AHNAK	2.79171	5.64097	8.96843	9.32445
chr11	62573591	62573921	EEF1G	4.60379	2.47066	3.71521	8.64936
chr11	62591223	62591553	TUT1	4.80284	5.38229	4.36025	4.87715
chr11	62601565	62601895	MTA2	7.83824	5.94839	4.33229	7.63391
chr11	62612475	62612805	EML3	6.01868	8.282	9.94589	6.12008
chr11	62612710	62613040	ROM1	4.29405	3.85093	4.24697	2.02158
chr11	62621686	62622016	B3GAT3	6.92175	8.48711	2.88634	4.61639
chr11	62646426	62646756	GANAB	7.19402	4.49485	10.5692	12.6289
chr11	62653002	62653332	INTS5	1.21582	1.74314	1.29222	1.60656
chr11	62664916	62665246	C11orf98	3.72535	6.14825	2.55699	5.90143
chr11	62671483	62671813	LBHD1	1.41304	1.59778	3.48613	3.5142
chr11	62665281	62665611	CSKMT	4.17699	3.406	2.29062	2.72879
chr11	62671642	62671972	UQCC3	1.19046	1.3424	2.70199	2.16416
chr11	62678817	62679147	UBXN1	4.85351	4.44466	1.95644	2.25484
chr11	62727084	62727414	HNRNPUL2-BSCL2	17.8499	11.2948	8.74093	9.5252
chr11	62727157	62727487	HNRNPUL2	22.4438	22.5413	19.0858	23.0252
chr11	62728042	62728372	TTC9C	8.32501	3.1784	7.37534	9.54337
chr11	62771365	62771695	TAF6L	4.9153	9.42873	7.4848	15.8133
chr11	62787371	62787701	TMEM179B	6.59342	2.75956	5.98734	5.70426
chr11	62791706	62792036	TMEM223	1.08395	2.94712	0.633326	3.08213
chr11	62805143	62805473	NXF1	6.15519	4.19232	7.22672	10.3299
chr11	62831751	62832081	STX5	19.7367	13.126	17.3097	18.3945
chr11	62832203	62832533	LOC105369332	2.72392	3.14381	2.73904	4.5748
chr11	62841509	62841839	WDR74	10.0681	10.3511	9.18835	11.6892
chr11	62855585	62855915	SNHG1	3.38635	4.89781	4.35199	5.48981
chr11	62856078	62856408	SLC3A2	7.71047	6.25752	10.0309	9.12195
chr11	63506021	63506351	LGALS12	0.284411	1.25578	1.40346	4.04106
chr11	63671674	63672004	ATL3	10.9048	9.60194	5.68233	15.0453
chr11	63681284	63681614	RTN3	17.8186	17.6506	14.5267	10.9879
chr11	63813343	63813673	SPINDOC	2.67111	0.672716	2.4759	1.54146
chr11	63838897	63839227	MARK2	5.01809	6.06039	8.61683	11.5565
chr11	63938942	63939272	NAA40	2.15375	3.56499	6.78268	5.65126
chr11	63974589	63974919	COX8A	1.34081	1.61623	3.44577	4.12682
chr11	63985822	63986152	OTUB1	1.97043	0.864343	1.82853	1.93762
chr11	64166352	64166682	MACROD1	3.27182	4.62815	3.55895	0.72648
chr11	64166469	64166799	LOC105369339	3.29456	2.2824	3.00716	1.01266
chr11	64185241	64185571	STIP1	1.89482	3.06007	3.14798	3.0347
chr11	64206634	64206964	FERMT3	2.31146	2.15915	2.51203	1.44202
chr11	64225954	64226284	TRPT1	2.60636	2.5344	1.75415	1.45798
chr11	64226227	64226557	NUDT22	2.22303	1.18715	1.68451	3.77368
chr11	64230250	64230580	DNAJC4	0.279227	1.90801	2.48767	1.36212
chr11	64234553	64234883	VEGFB	1.62464	0.752375	0.196741	1.49265
chr11	64241064	64241394	FKBP2	3.61802	5.58574	2.95369	6.01205
chr11	64241064	64241394	LOC114841035	3.61802	5.58574	2.95369	6.01205
chr11	64246643	64246973	PPP1R14B	1.70965	0.586555	1.84912	0.639268
chr11	64245835	64246165	PPP1R14B-AS1	1.23205	2.48928	1.27595	1.70157
chr11	64251499	64251829	PLCB3	0.252357	0.694853	1.18884	0.539516
chr11	64284404	64284734	BAD	0.576391	0.801598	1.82572	0.410805
chr11	64270306	64270636	GPR137	4.43319	6.87868	5.26313	5.91202
chr11	64305493	64305823	ESRRA	4.61471	4.74925	4.98796	6.91942
chr11	64318296	64318626	TRMT112	0.452334	0.709296	0.354741	0.307658
chr11	64318090	64318420	PRDX5	2.69199	3.79322	4.08637	3.62337
chr11	64359131	64359461	RPS6KA4	0.368393	1.89662	0.518885	1.26581
chr11	64449026	64449356	LINC02724	3.36005	2.24884	6.46825	3.33233
chr11	64745181	64745511	RASGRP2	3.39437	3.59911	3.4996	3.00148
chr11	64778544	64778874	SF1	22.1419	20.7845	18.2913	23.163
chr11	64844353	64844683	CDC42BPG	1.6652	1.99468	0.451823	0.267524
chr11	64879393	64879723	EHD1	0.299548	1.39408	0.058429	0.334174
chr11	65014082	65014412	ARL2-SNX15	2.72039	4.62449	6.33855	1.8301
chr11	65014129	65014459	ARL2	1.25142	4.21824	5.18769	1.25192
chr11	65027408	65027738	SNX15	13.2622	6.64223	9.81691	12.1165
chr11	65040902	65041232	SAC3D1	15.4337	7.84393	10.0012	12.4641
chr11	65083768	65084098	CDCA5	4.18035	3.04229	3.06737	3.36292
chr11	65096183	65096513	VPS51	4.67262	3.05086	4.47382	4.82826
chr11	65117401	65117731	ZNHIT2	1.52827	1.77739	1.26652	2.54557
chr11	65121834	65122164	FAU	1.49976	2.75552	2.45572	2.62989
chr11	65122152	65122482	MRPL49	10.7289	11.4856	8.6449	20.4015
chr11	65134219	65134549	SYVN1	3.94081	2.47401	3.42166	2.21233
chr11	65261886	65262216	POLA2	4.00701	2.87203	3.65925	4.166
chr11	65314835	65315165	CDC42EP2	1.74907	1.15466	1.59272	5.1607
chr11	65333821	65334151	DPF2	3.10176	2.40166	3.19311	1.90881
chr11	65423080	65423410	LOC107984338	1.00948	0.980829	0.785048	0.768233
chr11	65422767	65423097	NEAT1	4.70495	4.69164	5.72222	5.62907
chr11	65497707	65498037	MALAT1	2.98449	3.94473	3.54478	3.68385
chr11	65570113	65570443	SSSCA1-AS1	7.47218	5.41868	4.40698	4.24533
chr11	65570428	65570758	ZNRD2	3.48452	1.31003	3.58781	1.79245
chr11	65572507	65572837	FAM89B	1.90993	1.33031	0.959428	1.64921
chr11	65576003	65576333	EHBP1L1	1.84184	1.84083	1.0863	1.94024
chr11	65613921	65614251	MAP3K11	1.19884	3.76521	2.3972	3.61056
chr11	65614280	65614610	PCNX3	1.12252	1.80492	0.824042	1.69938
chr11	65662672	65663002	RELA	0.860354	1.34174	1.92051	1.72086
chr11	65662947	65663277	RELA-DT	11.6948	11.6801	16.0263	10.2339
chr11	65711987	65712317	KAT5	7.329	4.31531	4.38644	5.40557
chr11	65720498	65720828	RNASEH2C	3.03573	2.57631	3.68209	1.86233
chr11	65780676	65781006	AP5B1	1.10823	0.924962	0.8611	0.704191
chr11	65833609	65833939	SNX32	0.722663	0.617856	1.02185	0.572469
chr11	65857880	65858210	CFL1	2.15967	2.16121	1.80844	2.08909
chr11	65860402	65860732	MUS81	5.31481	5.07276	4.96828	7.06232
chr11	65888171	65888501	FIBP	1.95957	4.6477	5.09216	4.92824
chr11	65890642	65890972	CCDC85B	1.88141	2.94601	1.44317	2.29417
chr11	65900226	65900556	FOSL1	4.37233	2.7115	3.67182	4.62057
chr11	65918762	65919092	C11orf68	2.07283	1.86895	2.76637	5.24945
chr11	65919395	65919725	DRAP1	1.04764	3.7042	1.46889	4.02032
chr11	65961703	65962033	SART1	0.999422	1.39784	2.29839	1.25554
chr11	66001857	66002187	EIF1AD	7.39928	8.00283	2.35953	4.01815
chr11	66002048	66002378	BANF1	4.65313	4.91462	5.49428	4.84575
chr11	66052333	66052663	SF3B2	8.32587	0	1.58999	0.846288
chr11	66070241	66070571	PACS1	12.4163	7.32202	10.1994	8.97864
chr11	66268140	66268470	LOC105369351	2.49582	1.69768	2.31396	3.76791
chr11	66268495	66268825	RAB1B	3.94459	7.318	3.52902	3.32624
chr11	66288843	66289173	YIF1A	2.27758	2.76049	3.23941	4.33661
chr11	66336474	66336804	RIN1	4.86475	5.38202	8.70064	8.04673
chr11	66344825	66345155	BRMS1	8.51776	1.30887	2.36003	2.41414
chr11	66347960	66348290	LOC102724064	0.790759	2.61345	1.87462	4.56468
chr11	66372176	66372506	SLC29A2	0.57137	0.657623	0.661151	0.134922
chr11	66438548	66438878	MRPL11	7.15114	7.89103	5.82886	10.6474
chr11	66479949	66480279	LOC101928069	4.22767	4.45865	2.56009	4.76553
chr11	66480403	66480733	DPP3	4.29288	4.63759	3.49433	5.16634
chr11	66545884	66546214	ZDHHC24	8.94283	3.9375	4.99006	5.55831
chr11	66546364	66546694	ACTN3	2.1996	1.33231	1.98504	1.7677
chr11	66616551	66616881	RBM14-RBM4	7.21348	7.04209	6.72817	8.28492
chr11	66616599	66616929	RBM14	7.73758	5.9889	4.92241	6.74354
chr11	66638672	66639002	RBM4	7.39546	8.4849	7.60098	8.42441
chr11	66677587	66677917	RBM4B	2.69282	3.12581	2.25081	7.41957
chr11	66843410	66843740	RCE1	3.2132	3.62367	3.02276	4.07029
chr11	66958083	66958413	PC	4.07488	4.53118	9.7252	3.30376
chr11	66857033	66857363	LRFN4	1.38794	1.79769	0.201023	0.781583
chr11	67118048	67118378	LOC107984341	2.80441	0.878822	2.65474	5.97747
chr11	67119232	67119562	KDM2A	7.03145	10.32	7.288	9.53288
chr11	67266389	67266719	GRK2	0.783916	0.125588	0.257559	0.100528
chr11	67289272	67289602	ANKRD13D	8.90285	6.44982	5.48926	7.73523
chr11	67303447	67303777	SSH3	3.46421	2.55004	2.75208	6.28017
chr11	67353296	67353626	POLD4	2.0436	4.1164	3.52831	7.17743
chr11	67391945	67392275	RAD9A	1.21557	2.38347	1.93558	1.67059
chr11	67401558	67401888	PPP1CA	2.95713	4.13519	2.1494	4.34445
chr11	67468951	67469281	TMEM134	1.11606	1.04534	2.50082	1.57098
chr11	67583781	67584111	GSTP1	3.37859	3.33092	2.33927	1.84065
chr11	67606905	67607235	NDUFV1	1.40963	2.29241	0.689586	0.629522
chr11	67629621	67629951	NUDT8	4.12428	7.2899	4.39358	2.98524
chr11	67805036	67805366	FAM86C2P	12.3001	13.0024	10.8934	13.9784
chr11	68003797	68004127	UNC93B1	1.10821	1.26644	0.887913	1.97952
chr11	68030650	68030980	NDUFS8	1.03742	3.11377	4.44908	4.78118
chr11	68038973	68039303	TCIRG1	1.46715	1.134	1.94859	1.10039
chr11	68121091	68121421	CHKA	0.88612	4.72169	3.25214	2.49993
chr11	68121618	68121948	LOC105369362	2.5812	5.04968	6.10541	7.85028
chr11	68213599	68213929	KMT5B	5.85908	3.80579	6.19746	8.17942
chr11	68271673	68272003	C11orf24	5.41559	5.41921	2.59024	6.55777
chr11	68272054	68272384	LOC105369363	6.26811	7.2032	9.75116	15.0932
chr11	68460698	68461028	PPP6R3	4.82854	6.12	6.66203	5.99342
chr11	68684513	68684843	GAL	0.309958	1.27198	1.49579	1.52133
chr11	68751264	68751594	TESMIN	17.2736	21.6196	8.20766	18.8336
chr11	68841631	68841961	CPT1A	1.2105	0.323106	2.81284	1.15696
chr11	68903532	68903862	MRPL21	3.08183	2.37552	2.1087	2.34068
chr11	68903820	68904150	IGHMBP2	4.33344	6.54684	4.19419	3.83965
chr11	69425624	69425954	LOC102724265	4.39364	0.00434566	1.23112	0.0283384
chr11	69641125	69641455	CCND1	0.780233	3.47389	0.708339	0.623166
chr11	69675054	69675384	LTO1	1.87928	1.80322	8.01536	4.68238
chr11	70203132	70203462	FADD	2.16201	2.52912	1.96259	3.32812
chr11	70315154	70315484	LOC107984346	0.549391	0.247097	1.04316	0.386196
chr11	70398475	70398805	CTTN	1.4779	7.69454	2.50055	0.79984
chr11	71448131	71448461	DHCR7	6.48975	5.19021	3.01722	5.88016
chr11	71453172	71453502	NADSYN1	4.15148	1.86402	4.39937	3.37552
chr11	71787480	71787810	FAM86C1	11.2862	8.76995	7.43096	11.4167
chr11	71928147	71928477	LOC100133315	12.0027	3.10928	1.4718	6.14075
chr11	71928670	71929000	RNF121	9.36718	7.88857	8.50722	11.139
chr11	72080393	72080723	NUMA1	13.9137	18.1089	12.6779	15.3709
chr11	72080300	72080630	LRTOMT	3.50041	6.04291	4.55754	4.63348
chr11	72102997	72103327	LAMTOR1	4.99013	2.79873	5.96657	4.32094
chr11	72112395	72112725	ANAPC15	11.6267	11.2309	10.4553	11.6969
chr11	72223830	72224160	INPPL1	0.975387	1.48829	2.54155	0.947266
chr11	72434231	72434561	CLPB	28.5489	24.6762	18.3592	34.2479
chr11	72752089	72752419	ARAP1	1.11885	0.177139	0.431494	1.12442
chr11	72793895	72794225	LOC105369380	6.31023	1.82637	1.43815	2.90662
chr11	72814044	72814374	LOC107984421	3.48207	2.50688	7.41272	4.42559
chr11	72814376	72814706	ATG16L2	3.30036	3.46563	6.00794	3.45212
chr11	73142382	73142712	FCHSD2	67.5788	74.5879	66.6009	86.6129
chr11	73309061	73309391	LOC100287837	0.0367152	0.961673	1.13315	0.128744
chr11	73376364	73376694	RELT	1.93765	1.79789	2.11677	2.2717
chr11	73760774	73761104	RAB6A	16.3954	15.7204	16.9555	25.0099
chr11	73787843	73788173	MRPL48	24.9731	15.7435	14.553	22.291
chr11	73876601	73876931	COA4	9.06735	10.1594	13.9105	18.6686
chr11	73876968	73877298	PAAF1	18.8052	9.34199	12.5976	15.6637
chr11	73982572	73982902	UCP2	7.74518	7.28438	6.40699	9.93013
chr11	74398451	74398781	PGM2L1	29.3261	17.9713	6.49896	15.8191
chr11	74493424	74493754	LIPT2	2.77164	3.91748	3.05588	2.58339
chr11	74493354	74493684	LOC100287896	73.3882	8.88161	10.25	14.0552
chr11	74592551	74592881	POLD3	7.01803	8.49025	14.2242	8.71553
chr11	74748818	74749148	RNF169	9.74944	9.99493	11.83	16.0069
chr11	74948791	74949121	XRRA1	3.64896	7.22121	6.90621	10.5656
chr11	74949235	74949565	SPCS2	21.3294	9.49595	2.92318	14.9625
chr11	74988613	74988943	NEU3	22.3263	23.7075	12.8591	11.7684
chr11	75351362	75351692	ARRB1	0.849137	2.93183	1.75192	1.06231
chr11	75399487	75399817	RPS3	2.61063	2.96555	4.36795	4.35178
chr11	75430329	75430659	KLHL35	2.38829	2.24747	3.48017	0.603967
chr11	75562222	75562552	SERPINH1	0	2.41957	0.376887	1.23382
chr11	75768347	75768677	LOC283214	3.07712	8.26557	5.90581	4.19821
chr11	75768702	75769032	DGAT2	2.43187	4.79249	2.82628	6.0165
chr11	75815158	75815488	UVRAG	15.0307	18.8897	17.5539	20.023
chr11	76380832	76381162	THAP12	15.1955	21.6157	11.3846	26.8701
chr11	76444987	76445317	EMSY	10.5917	18.2492	8.84479	5.06523
chr11	77637494	77637824	CLNS1A	8.98334	7.28889	6.00297	8.76846
chr11	77821083	77821413	AAMDC	9.17155	7.42164	12.6186	11.5104
chr11	78079562	78079892	NDUFC2-KCTD14	6.31435	4.66621	3.16318	5.18252
chr11	78079562	78079892	NDUFC2	4.43914	5.92919	3.17667	3.18644
chr11	78139353	78139683	ALG8	4.37204	5.48641	4.67369	2.79093
chr11	78139762	78140092	KCTD21-AS1	2.52524	3.66815	7.83469	8.17532
chr11	78417520	78417850	GAB2	12.411	8.0147	10.3168	11.5649
chr11	78574564	78574894	NARS2	25.422	16.0537	12.8501	13.347
chr11	82901440	82901770	PRCP	27.388	34.5753	23.8186	27.9586
chr11	82901704	82902034	DDIAS	5.95366	18.671	5.9054	22.8244
chr11	83072035	83072365	RAB30-DT	18.4985	13.6022	6.0632	10.8021
chr11	83157100	83157430	PCF11	18.8291	20.0666	23.1959	22.1904
chr11	83193369	83193699	LOC100506282	6.81896	19.3514	5.5227	6.89397
chr11	83193681	83194011	ANKRD42	13.7694	9.56491	10.8376	15.0456
chr11	83286107	83286437	CCDC90B	25.6943	21.0906	20.4426	42.3959
chr11	85628542	85628872	TMEM126B	13.9236	9.23575	1.05249	14.2931
chr11	85647888	85648218	TMEM126A	3.25363	4.64218	5.51732	3.49324
chr11	85664829	85665159	CREBZF	14.0947	9.11448	8.09765	9.71623
chr11	85855035	85855365	CCDC83	16.4394	16.5259	9.24251	21.7868
chr11	86069560	86069890	PICALM	3.27609	7.6797	6.91199	4.84016
chr11	86244722	86245052	EED	7.49015	13.2373	9.62596	8.50087
chr11	88337436	88337766	CTSC	4.53364	11.6709	11.6537	14.9241
chr11	88337822	88338152	LOC101929174	7.34464	14.9869	20.6366	14.8507
chr11	90223064	90223394	CHORDC1	8.54728	15.2931	12.4414	12.744
chr11	93661655	93661985	CEP295	3.87052	3.13973	3.68788	3.59874
chr11	93741237	93741567	TAF1D	9.58911	11.2	10.4801	15.8322
chr11	93741641	93741971	C11orf54	26.0495	16.1568	24.5069	30.0243
chr11	93784251	93784581	MED17	9.48679	8.3538	9.54123	14.2284
chr11	94129094	94129424	PANX1	0	5.36988	1.74652	2.84064
chr11	94493953	94494283	ANKRD49	10.3285	22.1311	9.46372	14.5381
chr11	94543820	94544150	FUT4	3.15189	2.90295	1.64238	2.82438
chr11	95066846	95067176	SRSF8	1.15178	0.837367	0.810734	0.320252
chr11	95089815	95090145	ENDOD1	10.9387	21.8021	5.74524	11.3989
chr11	95150508	95150838	LOC101929295	1.0197	0.0239418	0.146357	1.06588
chr11	95790096	95790426	FAM76B	15.7371	10.8895	17.1503	19.3453
chr11	95790430	95790760	CEP57	37.8614	34.7816	27.6889	34.4516
chr11	95923907	95924237	MTMR2	0.810682	8.18758	2.31956	13.1473
chr11	96389624	96389954	CCDC82	14.6236	11.12	18.6777	28.7245
chr11	96389982	96390312	JRKL	21.6924	15.9519	13.8708	32.1629
chr11	100687655	100687985	LOC100128386	0	0.493157	6.23551	3.66099
chr11	100687257	100687587	ARHGAP42	0	3.16289	5.22423	14.0768
chr11	102347151	102347481	BIRC2	35.9767	21.868	28.6582	41.607
chr11	102452465	102452795	TMEM123	9.35395	7.81225	11.0446	10.0218
chr11	102452888	102453218	LOC101928424	9.01147	15.0762	12.6076	13.2111
chr11	103091860	103092190	DCUN1D5	8.20481	17.9204	10.8599	9.05381
chr11	105035291	105035621	CASP1	3.4322	0.0165413	3.90613	0
chr11	106021987	106022317	MSANTD4	38.5617	21.4633	18.2471	36.7577
chr11	106077465	106077795	KBTBD3	57.6436	37.3162	33.7035	52.4002
chr11	106077631	106077961	AASDHPPT	17.6864	21.3818	20.1514	29.5102
chr11	107565440	107565770	ALKBH8	4.60167	9.86043	20.179	7.09423
chr11	107858487	107858817	SLC35F2	1.63159	1.95466	3.94265	5.32465
chr11	107928417	107928747	RAB39A	6.07997	16.6203	19.0409	13.1471
chr11	108008702	108009032	CUL5	7.13774	11.7671	14.3098	21.5595
chr11	108222338	108222668	NPAT	16.2687	18.9647	18.3847	18.4942
chr11	108222801	108223131	ATM	67.9347	82.192	100.204	80.9649
chr11	108498084	108498414	POGLUT3	9.92496	2.72192	10.0166	5.6507
chr11	108665038	108665368	DDX10	11.6701	2.98118	12.2401	10.3805
chr11	110092394	110092724	ZC3H12C	7.93022	9.39258	1.45612	4.31403
chr11	110296412	110296742	RDX	6.38007	3.90294	3.79456	5.88848
chr11	110429917	110430247	FDX1	8.22658	15.7975	14.3063	13.3861
chr11	111602418	111602748	SIK2	5.65721	10.3667	7.60006	10.9848
chr11	111766089	111766419	PPP2R1B	5.68058	8.7514	4.60851	3.89396
chr11	111871270	111871600	ALG9	8.9447	7.38051	17.824	8.61205
chr11	111878865	111879195	FDXACB1	3.9012	9.80622	12.9553	7.28655
chr11	111879510	111879840	C11orf1	3.3066	5.45376	7.67435	2.09485
chr11	112025377	112025707	DLAT	4.91994	16.843	13.304	19.2564
chr11	112074268	112074598	NKAPD1	2.10845	4.68496	11.3698	9.89172
chr11	112086456	112086786	TIMM8B	4.50558	6.11023	5.93651	4.5563
chr11	112086842	112087172	SDHD	4.24281	9.07928	5.92931	9.93105
chr11	112226397	112226727	PTS	10.2754	17.5581	6.35131	12.9402
chr11	113875272	113875602	USP28	15.3744	9.61	17.1321	9.70129
chr11	114400211	114400541	C11orf71	15.2697	20.0841	11.8547	25.0622
chr11	114400498	114400828	RBM7	15.8974	19.6457	14.2961	23.2892
chr11	114439436	114439766	REXO2	3.655	2.98615	4.01768	9.31701
chr11	115504115	115504445	CADM1	10.3246	20.237	12.0396	21.3438
chr11	116772698	116773028	BUD13	6.0248	7.95707	7.18927	17.3805
chr11	116787723	116788053	ZPR1	0.962666	1.17755	4.93654	0.250252
chr11	117098153	117098483	SIK3	6.59922	13.9563	10.8504	11.1486
chr11	117144256	117144586	PAFAH1B2	7.59548	3.75315	5.38927	3.34717
chr11	117231794	117232124	PCSK7	2.67337	2.34476	0.345136	0.717779
chr11	117232640	117232970	RNF214	1.23096	3.13976	4.64418	7.49032
chr11	117986363	117986693	IL10RA	5.42057	4.09497	0.966522	3.51649
chr11	118359569	118359899	UBE4A	1.41134	5.45249	1.18394	4.47505
chr11	118401358	118401688	ATP5MG	5.17308	5.03265	6.06031	9.56217
chr11	118436461	118436791	KMT2A	4.55449	8.71318	6.10573	13.0948
chr11	118572356	118572686	ARCN1	3.56059	3.43687	2.19026	8.82152
chr11	118790963	118791293	DDX6	9.34494	17.5443	12.3038	13.8085
chr11	118997730	118998060	CCDC84-DT	3.11695	7.50542	1.66475	3.62985
chr11	118998107	118998437	CCDC84	5.59905	0.933467	1.39326	7.02907
chr11	119018043	119018373	RPS25	2.86706	2.54917	4.46189	2.05074
chr11	119018735	119019065	TRAPPC4	6.41519	5.92285	9.01055	13.9414
chr11	119030577	119030907	SLC37A4	2.52537	1.73948	1.73635	1.63631
chr11	119056905	119057235	HYOU1	5.87457	9.37914	9.03904	14.5964
chr11	119067721	119068051	VPS11	3.49816	0.840536	1.31324	3.98182
chr11	119084833	119085163	HMBS	10.1545	6.73596	8.2738	9.5524
chr11	119095167	119095497	H2AX	3.25667	4.04098	3.60486	3.14979
chr11	119101584	119101914	DPAGT1	3.53556	4.495	12.9786	10.9883
chr11	119102004	119102334	LOC107984397	6.75519	3.73677	6.04273	7.51846
chr11	119106721	119107051	C2CD2L	2.48677	2.2889	2.17992	4.75158
chr11	119121549	119121879	HINFP	3.06369	5.45868	15.829	6.57213
chr11	119168303	119168633	NLRX1	1.00883	1.30102	0.395321	2.14985
chr11	119206308	119206638	CBL	7.52697	3.45434	5.16799	3.86465
chr11	119381390	119381720	USP2	1.8559	5.43567	1.8002	6.09405
chr11	119381747	119382077	USP2-AS1	12.4424	10.2861	10.3971	10.7292
chr11	119728900	119729230	NECTIN1	1.24383	2.94351	1.60201	1.17266
chr11	120211001	120211331	OAF	2.78712	0	2.79185	1.23969
chr11	121024041	121024371	TBCEL	7.61125	8.72884	6.8477	14.3244
chr11	121292740	121293070	SC5D	4.43312	7.25753	9.9372	3.03549
chr11	121452619	121452949	LOC105369536	0.830551	0	2.6081	4.8226
chr11	121452283	121452613	SORL1	2.32929	6.58861	2.0552	1.26949
chr11	123062066	123062396	HSPA8	12.0082	24.3723	15.102	22.4219
chr11	123062440	123062770	LOC101929289	3.97509	4.39256	7.49666	3.92028
chr11	123741360	123741690	ZNF202	8.10013	9.28092	12.6217	1.51457
chr11	124622815	124623145	TBRG1	1.54594	5.26719	5.80225	4.60448
chr11	124673439	124673769	SIAE	14.1743	3.99708	3.99767	9.36663
chr11	124953758	124954088	CCDC15-DT	9.44058	26.9993	2.04083	21.0635
chr11	124954171	124954501	CCDC15	13.5683	4.52746	3.3131	13.7516
chr11	125063274	125063604	SLC37A2	2.30498	4.28522	4.04763	3.94256
chr11	125495965	125496295	FEZ1	3.90303	4.91533	8.35337	8.52841
chr11	125495183	125495513	LOC403312	0.580632	2.34031	2.39586	1.57437
chr11	125592268	125592598	STT3A-AS1	14.5272	10.382	13.8028	11.4987
chr11	125569185	125569515	EI24	27.0237	12.1976	19.9875	20.2151
chr11	125592821	125593151	STT3A	22.4815	5.73781	10.8858	17.8316
chr11	125625105	125625435	CHEK1	5.04866	6.66866	5.54143	4.03905
chr11	126211392	126211722	RPUSD4	8.58614	17.2514	6.83685	9.794
chr11	126211742	126212072	FAM118B	13.2245	6.52311	2.76675	6.77696
chr11	126268625	126268955	SRPRA	12.5341	13.7907	5.09185	8.16051
chr11	126269012	126269342	FOXRED1	25.5556	26.7429	24.0312	28.447
chr11	126283056	126283386	TIRAP	2.86591	3.05762	4.66678	2.28734
chr11	126304029	126304359	DCPS	5.49047	1.92315	2.41835	3.34375
chr11	126355287	126355617	GSEC	5.86517	3.89273	7.07638	5.60749
chr11	126355655	126355985	ST3GAL4	9.4721	4.08581	5.8356	5.58086
chr11	128695723	128696053	SENCR	7.2255	6.89868	4.17529	4.62755
chr11	129895278	129895608	NFRKB	11.618	13.6888	13.6167	16.0098
chr11	130002797	130003127	PRDM10	46.2216	57.5963	50.8176	56.8398
chr11	130002593	130002923	LINC00167	6.22859	4.44704	4.22233	4.10018
chr11	130069340	130069670	LOC107984432	5.69225	3.98321	2.41726	6.64343
chr11	130069863	130070193	APLP2	8.2039	9.11431	8.83454	9.57064
chr11	130159751	130160081	ST14	0.122529	2.89499	1.43849	4.33195
chr11	130314617	130314947	ZBTB44	34.6599	28.6148	24.0091	43.0882
chr11	130916188	130916518	SNX19	3.04516	3.96598	8.35406	6.28863
chr11	134225161	134225491	NCAPD3	0.628688	1.66735	1.33376	0.79648
chr11	134224640	134224970	VPS26B	17.1472	9.66488	7.61685	10.4993
chr11	134331843	134332173	GLB1L2	4.13938	2.11663	5.82107	6.87936
chr12	389020	389350	KDM5A	6.72826	12.5379	10.6508	11.7752
chr12	389316	389646	CCDC77	6.02911	11.0512	10.3332	15.6863
chr12	990895	991225	RAD52	6.65264	5.57335	6.2205	10.4054
chr12	990514	990844	ERC1	4.39602	9.62593	11.3331	9.90639
chr12	1593890	1594220	FBXL14	1.47557	6.06767	1.81185	5.44378
chr12	1690996	1691326	ADIPOR2	7.41059	7.39099	11.2132	12.1118
chr12	1812490	1812820	LOC105369601	0.14562	0.448172	1.04946	1.80799
chr12	2004235	2004565	DCP1B	1.83816	5.03215	16.213	13.3809
chr12	2812624	2812954	ITFG2-AS1	62.3773	44.5505	73.7029	91.9409
chr12	2794939	2795269	FKBP4	2.19238	1.19459	2.90969	1.90307
chr12	2812632	2812962	ITFG2	22.8767	19.4755	37.3284	36.0401
chr12	2876874	2877204	FOXM1	8.22794	6.2908	5.58729	4.24415
chr12	2876234	2876564	RHNO1	0.537357	0.480462	1.34457	1.61762
chr12	2890860	2891190	TULP3	2.03142	9.83754	0.783922	17.7922
chr12	2959366	2959696	TEAD4	3.2185	6.13836	3.14943	2.84469
chr12	3752918	3753248	CRACR2A	5.2243	6.14037	8.38455	10.977
chr12	3873171	3873501	PARP11	11.3449	10.8812	16.6389	31.829
chr12	4273731	4274061	CCND2	3.22405	3.50019	1.06741	1.9029
chr12	4321182	4321512	TIGAR	6.21019	10.9261	6.95491	11.5797
chr12	4538859	4539189	RAD51AP1	2.62514	7.98718	7.33513	10.3769
chr12	6341776	6342106	TNFRSF1A	0.945521	1.71115	2.38473	1.50913
chr12	6367196	6367526	LOC105369626	2.53656	0	0.334267	0.424679
chr12	6451217	6451547	CD27-AS1	3.84244	1.50443	5.77469	4.53314
chr12	6452041	6452371	TAPBPL	0.382102	0.820238	1.64844	1.40105
chr12	6470377	6470707	VAMP1	8.69956	4.8367	7.38894	9.4505
chr12	6492962	6493292	MRPL51	3.4474	2.3711	3.90629	9.27315
chr12	6494071	6494401	NCAPD2	2.55687	6.33875	5.95044	6.73256
chr12	6534118	6534448	LOC112268089	5.00641	4.56048	4.9538	5.75626
chr12	6534486	6534816	GAPDH	1.88238	2.0229	2.43144	2.08236
chr12	6555742	6556072	IFFO1	3.22489	1.99496	1.15893	2.53483
chr12	6567991	6568321	NOP2	6.73544	1.22892	4.1196	3.10041
chr12	6607079	6607409	CHD4	3.91338	2.32865	1.38562	1.51811
chr12	6647132	6647462	ACRBP	0.633838	0.154317	1.61192	2.78357
chr12	6689272	6689602	ZNF384	14.4406	15.5739	12.8761	18.3688
chr12	6724015	6724345	COPS7A	12.7094	10.9533	23.2685	13.5892
chr12	6752841	6753171	MLF2	2.45901	9.30779	5.28441	5.3271
chr12	6766332	6766662	PTMS	0.671697	1.00303	0.119131	0.473851
chr12	6789505	6789835	CD4	2.48787	1.60835	0.487929	1.12321
chr12	6851779	6852109	CDCA3	18.4138	14.9568	11.9219	18.2746
chr12	6852107	6852437	USP5	23.329	18.9062	21.5415	35.4175
chr12	6866803	6867133	TPI1	0.294359	1.2378	1.71695	1.01775
chr12	6873003	6873333	SPSB2	1.35301	1.05527	1.29858	1.56037
chr12	6943407	6943737	C12orf57	0.63974	0.670502	0.725715	0.580738
chr12	6970453	6970783	PHB2	6.3736	6.74882	10.9637	8.47154
chr12	6970882	6971212	EMG1	10.5457	9.38834	9.76742	11.8361
chr12	7018208	7018538	LPCAT3	5.30948	3.5336	3.06383	6.59683
chr12	7189182	7189512	PEX5	0.00115988	0.24667	4.72991	7.55616
chr12	8032649	8032979	FOXJ2	0.226468	3.27394	6.93627	6.8359
chr12	8082243	8082573	NECAP1	4.60666	6.54318	6.77748	4.36269
chr12	8227318	8227648	FAM90A1	5.38134	1.65268	2.77521	5.06972
chr12	8242646	8242976	FAM86FP	4.12718	3.98617	7.98757	4.95831
chr12	8949461	8949791	M6PR	10.7781	29.4341	21.0477	19.0223
chr12	9647688	9648018	LOC105369728	4.10485	3.04554	3.06926	5.144
chr12	10212846	10213176	GABARAPL1	3.19829	6.16034	11.6932	7.26967
chr12	10613309	10613639	MAGOHB	3.32854	12.455	5.883	25.6219
chr12	10723142	10723472	YBX3	6.05838	1.95601	6.41388	5.66677
chr12	11171163	11171493	SMIM10L1	9.87268	4.67698	6.74747	8.4043
chr12	11649570	11649900	ETV6	14.6818	8.25603	12.299	8.87667
chr12	12349942	12350272	MANSC1	7.93043	0.197605	1.95083	2.76596
chr12	12356767	12357097	LOH12CR2	10.4087	14.05	80.8687	11.0084
chr12	12611845	12612175	CREBL2	3.71299	8.72957	2.01674	8.32641
chr12	12717486	12717816	GPR19	8.85055	14.7811	13.134	14.2725
chr12	12717239	12717569	CDKN1B	7.65974	8.05035	7.00166	7.29444
chr12	12725886	12726216	APOLD1	13.9681	18.6836	20.4716	18.8433
chr12	12726072	12726402	LOC107984129	3.57203	4.91095	4.32235	4.11334
chr12	12813315	12813645	DDX47	0.466892	8.52143	3.88769	3.94357
chr12	12999965	13000295	HEBP1	8.90044	2.14813	9.98388	5.69268
chr12	13000411	13000741	HTR7P1	1.32713	8.40949	6.51503	8.29429
chr12	14365601	14365931	ATF7IP	20.7912	36.6155	22.2702	58.5008
chr12	14770362	14770692	LOC105369669	10.6228	8.3049	11.084	19.351
chr12	14770831	14771161	H4-16	3.42964	1.86551	3.10211	2.58106
chr12	14774305	14774635	H2AJ	6.08981	3.78068	2.42267	4.47789
chr12	14803178	14803508	WBP11	12.324	12.9267	12.1833	5.63399
chr12	14961301	14961631	ARHGDIB	2.72096	7.22466	4.76053	5.00603
chr12	15789088	15789418	EPS8	0.596539	7.71799	11.4281	7.26841
chr12	15882310	15882640	LOC102724146	18.4022	20.0982	37.5975	39.0956
chr12	15882351	15882681	STRAP	8.08866	8.86277	19.0568	22.2594
chr12	15911301	15911631	DERA	0.958075	8.75879	9.29001	7.36145
chr12	16347614	16347944	MGST1	3.16115	2.67674	1.20889	2.51388
chr12	21437599	21437929	PYROXD1	8.44322	18.6609	16.7295	17.4127
chr12	21501369	21501699	RECQL	20.6732	22.2135	43.4487	19.9602
chr12	21501145	21501475	GOLT1B	5.89337	4.51001	9.31493	10.0631
chr12	21657555	21657885	LDHB	15.0564	13.6254	16.8115	20.9966
chr12	22046143	22046473	CMAS	3.88617	6.53504	3.34499	7.28089
chr12	22544246	22544576	C2CD5	20.7184	22.1911	40.2436	28.7233
chr12	22625114	22625444	ETNK1	9.49485	13.671	9.90274	9.96984
chr12	24948801	24949131	BCAT1	5.98364	3.31444	10.0376	11.1584
chr12	25052197	25052527	LRMP	5.34335	5.75851	3.77842	4.99002
chr12	25195206	25195536	ETFRF1	3.98232	7.29903	12.8219	6.72604
chr12	25250629	25250959	KRAS	9.13011	8.16587	12.858	17.3921
chr12	26832897	26833227	ITPR2	13.4998	6.04729	6.73435	20.8307
chr12	26938038	26938368	INTS13	44.5758	58.3917	29.5279	38.2265
chr12	26938439	26938769	FGFR1OP2	25.1456	24.1046	19.749	21.3479
chr12	27014127	27014457	TM7SF3	21.9568	7.70918	5.36053	9.34019
chr12	27244255	27244585	STK38L	11.5266	5.34605	15.8683	17.0737
chr12	27332805	27333135	ARNTL2	6.79785	9.78587	12.7487	10.1992
chr12	27710451	27710781	LOC107984461	9.19077	4.02919	5.85053	6.40344
chr12	27710742	27711072	MRPS35	18.7791	4.52377	8.50289	15.0415
chr12	27780202	27780532	KLHL42	3.4544	12.0609	12.0162	4.13406
chr12	28190438	28190768	LOC729291	28.8131	22.9961	9.98467	11.9748
chr12	28190415	28190745	CCDC91	52.0913	33.6179	17.3806	31.9211
chr12	29149070	29149400	FAR2	5.29303	10.8951	9.50414	10.3961
chr12	29380859	29381189	ERGIC2	6.86565	11.1516	7.3385	21.2559
chr12	30695569	30695899	IPO8	0.3225	1.84401	8.09283	3.17271
chr12	30754693	30755023	CAPRIN2	11.1821	7.67715	12.8038	4.87028
chr12	30755043	30755373	LOC645485	11.5118	12.1882	12.9837	15.6767
chr12	31073547	31073877	DDX11-AS1	24.3552	13.2704	28.1013	39.6431
chr12	31073829	31074159	DDX11	11.007	9.72982	9.255	7.68332
chr12	31325918	31326248	SINHCAF	8.90345	8.15341	12.9488	8.06956
chr12	31324285	31324615	FLJ13224	1.84105	1.73936	2.11792	1.7434
chr12	31590836	31591166	DENND5B	8.01775	9.42309	6.40421	3.22263
chr12	31589892	31590222	DENND5B-AS1	10.1481	5.16763	5.25522	7.10575
chr12	31728874	31729204	AMN1	72.2531	97.3258	101.021	108.571
chr12	31958919	31959249	LOC105369725	1.28178	1.69702	7.38519	11.1104
chr12	31959384	31959714	RESF1	9.42871	8.45063	8.60983	12.3001
chr12	32106742	32107072	BICD1	2.97836	4.49921	3.20514	10.5168
chr12	32679169	32679499	DNM1L	21.3137	17.9924	16.0514	16.5822
chr12	32756158	32756488	YARS2	3.3792	5.43813	2.07075	6.22238
chr12	34022284	34022614	ALG10	15.94	7.31829	9.9172	12.6903
chr12	38905969	38906299	CPNE8	13.9097	13.6677	4.55314	5.11937
chr12	38905652	38905982	CPNE8-AS1	3.69921	5.4543	6.13168	8.66106
chr12	40105785	40106115	SLC2A13	4.11697	1.83385	6.01808	7.60266
chr12	42144574	42144904	GXYLT1	26.6001	23.4253	11.5214	16.4749
chr12	42238068	42238398	YAF2	4.66602	5.44364	13.2066	11.9329
chr12	42325794	42326124	ZCRB1	9.03685	12.8546	2.55422	13.5487
chr12	42326095	42326425	PPHLN1	9.25778	7.01135	13.1225	13.0483
chr12	42589446	42589776	PRICKLE1	3.3311	2.26597	0.272267	8.36488
chr12	43758490	43758820	PUS7L	15.2079	10.5079	22.8688	17.2224
chr12	43758878	43759208	IRAK4	12.397	22.324	11.6126	11.2216
chr12	43806017	43806347	TWF1	13.4109	6.81085	5.88329	7.96652
chr12	45215706	45216036	PLEKHA8P1	2.07089	12.9095	2.62365	12.5953
chr12	45216064	45216394	ANO6	11.7189	6.55448	3.07965	2.73529
chr12	45727621	45727951	LINC00938	14.4231	12.9152	12.0377	10.2333
chr12	45991740	45992070	SCAF11	6.36278	7.46629	4.22413	3.14127
chr12	46268743	46269073	SLC38A1	10.9716	6.97968	11.447	8.81978
chr12	46269040	46269370	LOC105378248	11.8491	24.652	8.39392	12.2774
chr12	46372474	46372804	SLC38A2	3.20766	2.9164	5.27163	4.17802
chr12	46372752	46373082	LOC102723757	6.168	2.75485	6.14649	6.32292
chr12	46383645	46383975	LOC100288798	31.7989	42.0434	36.9516	49.3616
chr12	47705730	47706060	RPAP3	10.3788	29.7231	17.4864	10.1841
chr12	47706028	47706358	LOC105369748	9.85807	7.09799	3.01341	11.7126
chr12	47820312	47820642	HDAC7	1.36018	3.32564	3.07603	2.3558
chr12	47904731	47905061	VDR	2.82528	3.42429	3.36925	4.02574
chr12	48106008	48106338	SENP1	17.9468	4.17679	13.4961	9.86741
chr12	48105222	48105552	PFKM	2.09751	1.57972	1.03429	3.24248
chr12	48157215	48157545	ASB8	2.77437	9.75291	10.2308	8.773
chr12	48350435	48350765	ZNF641	4.12307	0.126778	3.37627	1.59883
chr12	48681938	48682268	KANSL2	13.9614	13.5199	11.9295	19.2632
chr12	48716407	48716737	CCNT1	18.258	16.8059	15.8412	24.2912
chr12	48814426	48814756	CACNB3	1.39222	2.90142	1.46186	1.61801
chr12	48851863	48852193	DDX23	8.83491	3.28424	4.27823	6.64737
chr12	48851574	48851904	LOC105369755	0.106807	0.325355	0.205395	0.206683
chr12	48957226	48957556	ARF3	3.73151	2.25715	5.14037	6.41714
chr12	48998316	48998646	DDN-AS1	1.39779	0.171729	1.8027	0.380725
chr12	49018675	49019005	PRKAG1	21.6916	14.089	17.7795	15.2731
chr12	49060584	49060914	KMT2D	5.23094	4.57451	5.53427	4.99537
chr12	49069679	49070009	RHEBL1	13.5771	9.55188	10.4047	10.8678
chr12	49131095	49131425	TUBA1B	1.93983	1.92059	1.79867	2.28347
chr12	49131569	49131899	LOC105369760	11.5211	18.2483	12.2486	19.2866
chr12	49323224	49323554	TROAP	1.30852	1.45246	3.275	3.93686
chr12	49366874	49367204	SPATS2	10.3893	1.89595	3.86459	5.91026
chr12	49567933	49568263	MCRS1	2.5082	2.11988	3.88143	1.11957
chr12	49622686	49623016	PRPF40B	1.00875	2.57561	3.57452	0.778221
chr12	49741526	49741856	TMBIM6	25.9628	19.5084	17.3192	27.8265
chr12	49828450	49828780	NCKAP5L	6.53131	6.11991	12.9737	8.13407
chr12	49828512	49828842	BCDIN3D-AS1	19.2554	26.4819	15.8256	14.6405
chr12	49842806	49843136	BCDIN3D	6.88532	12.8856	5.10101	7.69752
chr12	50057565	50057895	ASIC1	3.37623	2.81589	3.62202	0.625102
chr12	50085205	50085535	SMARCD1	0.245314	4.3034	7.53696	4.99312
chr12	50112205	50112535	COX14	10.2348	7.61162	5.31322	8.93791
chr12	50167233	50167563	CERS5	5.88468	19.1751	16.4075	12.4941
chr12	50283220	50283550	LIMA1	0.109629	1.3958	0.757768	4.13332
chr12	50283593	50283923	LOC107984505	10.4094	2.25972	1.32857	4.43377
chr12	50400778	50401108	LARP4	5.49689	14.3609	14.1816	11.0656
chr12	50504954	50505284	DIP2B	9.08546	5.14271	6.1865	5.6688
chr12	50763651	50763981	ATF1	22.067	23.1347	18.6897	22.0848
chr12	51028035	51028365	SLC11A2	0	4.24	7.09049	2.65648
chr12	51048296	51048626	LETMD1	1.2317	2.64063	3.43818	2.45653
chr12	51172835	51173165	TFCP2	4.25892	10.482	11.2984	9.01518
chr12	51238693	51239023	DAZAP2	4.82189	5.99624	3.94149	2.8854
chr12	51324368	51324698	BIN2	0	0.719893	1.36213	3.05426
chr12	51391106	51391436	GALNT6	0.718672	2.03824	3.06529	0.114236
chr12	51391286	51391616	SLC4A8	0.450696	6.16791	5.8991	1.75975
chr12	51951668	51951998	ACVR1B	7.02495	2.88105	4.67346	4.43504
chr12	52022801	52023131	NR4A1	0.412314	0.329691	0.223721	0.491837
chr12	52050962	52051292	LOC107984510	7.5747	9.89103	2.75733	11.3519
chr12	52069892	52070222	ATG101	8.27661	8.23094	7.56776	6.31725
chr12	53006425	53006755	EIF4B	7.73068	8.48873	6.64802	9.82787
chr12	53054138	53054468	LOC283335	2.27008	1.29857	0.373181	2.41566
chr12	53046949	53047279	TNS2	1.18411	1.48866	1.12511	0.689801
chr12	53079090	53079420	SPRYD3	0.751132	1.69412	6.40398	5.24702
chr12	53181363	53181693	CSAD	0.398144	0.31505	0.876162	0.157347
chr12	53180691	53181021	ZNF740	1.77396	1.39547	2.59693	2.2099
chr12	53251220	53251550	MFSD5	1.1403	0.217692	1.06239	0.722802
chr12	53268230	53268560	ESPL1	1.94295	3.97914	1.51342	1.85745
chr12	53295420	53295750	PFDN5	5.81652	3.09054	3.20692	3.97265
chr12	53299664	53299994	C12orf10	4.27379	7.36421	3.60202	13.0964
chr12	53321310	53321640	AAAS	4.90017	4.67501	5.8663	10.6253
chr12	53380145	53380475	SP1	30.0275	30.8351	27.0033	36.6264
chr12	53441618	53441948	PRR13	6.10018	6.27703	8.38642	8.04868
chr12	53452071	53452401	PCBP2	10.293	8.78315	11.5919	13.0902
chr12	53500905	53501235	MAP3K12	8.5993	6.62735	10.337	12.7536
chr12	53500890	53501220	TARBP2	5.57101	4.44679	5.80923	7.56892
chr12	53626082	53626412	ATF7-NPFF	21.0559	20.9462	35.6912	22.2427
chr12	53626082	53626412	ATF7	21.3374	21.2255	35.9226	22.3959
chr12	54279822	54280152	CBX5	52.1958	58.1326	71.1964	64.4263
chr12	54280695	54281025	HNRNPA1	6.17845	5.15014	7.19695	6.50371
chr12	54300737	54301067	NFE2	2.15605	1.04218	1.18199	1.72874
chr12	54325078	54325408	COPZ1	11.6193	10.4666	6.5229	14.1752
chr12	54418966	54419296	ITGA5	1.82688	0.258364	1.02898	1.50027
chr12	55681705	55682035	METTL7B	0.360023	0.736789	2.40019	2.18557
chr12	55715737	55716067	ITGA7	1.45568	3.31555	2.40481	3.08342
chr12	55716003	55716333	BLOC1S1	2.10492	1.92698	2.83741	1.54187
chr12	55716003	55716333	BLOC1S1-RDH5	1.13891	1.51205	1.49691	1.25822
chr12	55729373	55729703	CD63	1.73291	3.09459	0.931685	2.46677
chr12	55729073	55729403	LOC105369779	2.50558	2.21511	2.80261	2.24699
chr12	55743091	55743421	GDF11	4.96693	2.67256	1.35389	1.74598
chr12	55817456	55817786	SARNP	9.21935	14.9254	6.86826	14.223
chr12	55818010	55818340	ORMDL2	12.9989	9.58573	4.72993	9.92641
chr12	55829336	55829666	DNAJC14	8.10556	7.15513	2.78873	9.66952
chr12	55829577	55829907	TMEM198B	9.21136	8.06087	9.65071	6.94973
chr12	55927594	55927924	PYM1	4.03595	6.90376	2.61711	4.07779
chr12	55966799	55967129	CDK2	0.144088	2.00596	4.12152	2.52385
chr12	56041703	56042033	LOC105369780	30.0799	32.6232	35.3766	47.8619
chr12	56041887	56042217	RPS26	14.8961	12.5911	11.0503	14.6611
chr12	56104172	56104502	LOC105369782	53.3516	19.0249	20.033	52.062
chr12	56104528	56104858	PA2G4	4.76903	4.96151	3.84474	7.59222
chr12	56116602	56116932	RPL41	1.25695	1.8562	1.41712	1.25255
chr12	56118235	56118565	ZC3H10	6.55511	9.97765	5.80466	6.82575
chr12	56128171	56128501	ESYT1	9.33202	12.3728	10.6849	14.0832
chr12	56151237	56151567	LOC107987175	0.544868	0.830521	0.313513	0.354187
chr12	56152556	56152886	MYL6B	0.328577	0.986134	0.901853	1.87804
chr12	56158328	56158658	MYL6	1.69128	2.70622	2.61714	2.93548
chr12	56189204	56189534	SMARCC2	3.62517	2.35404	2.76416	1.58745
chr12	56221622	56221952	RNF41	6.03287	4.00692	2.93279	3.58576
chr12	56221981	56222311	NABP2	9.25395	9.99431	6.67113	3.17369
chr12	56258084	56258414	ANKRD52	1.22635	1.53647	3.05101	1.27066
chr12	56266911	56267241	COQ10A	6.14606	4.00666	5.05757	2.83714
chr12	56300030	56300360	CS	12.6067	15.2033	18.6691	28.3711
chr12	56315688	56316018	CNPY2	3.75212	6.67826	4.70769	5.59176
chr12	56333700	56334030	PAN2	8.884	3.91283	6.91092	6.99962
chr12	56334128	56334458	IL23A	9.25136	3.99546	3.47549	2.01689
chr12	56449126	56449456	TIMELESS	5.74373	23.463	15.3105	24.1093
chr12	56468547	56468877	SPRYD4	2.0709	1.44866	1.76441	1.4079
chr12	56645684	56646014	ATP5F1B	5.40239	6.8444	5.91719	8.86575
chr12	56689275	56689605	PTGES3	1.49083	1.20738	3.61145	1.4949
chr12	56724999	56725329	NACA	13.4708	4.78797	7.65143	11.0586
chr12	56752023	56752353	PRIM1	4.45099	5.02658	4.8875	3.5646
chr12	56752418	56752748	HSD17B6	8.53639	3.50662	0.124098	0.103415
chr12	57088366	57088696	NEMP1	7.03086	8.13678	13.0541	10.7456
chr12	57089083	57089413	NAB2	0.323655	1.14591	2.10065	0.680134
chr12	57111089	57111419	STAT6	2.35755	5.62865	7.99803	8.97755
chr12	57229654	57229984	SHMT2	1.35896	1.08151	1.59676	0.898729
chr12	57240462	57240792	NDUFA4L2	1.29742	1.50074	0.578512	1.49409
chr12	57430743	57431073	R3HDM2	17.114	12.5157	5.08692	22.7599
chr12	57455276	57455606	INHBE	0.874539	1.47621	0.978473	1.65958
chr12	57459754	57460084	GLI1	0	0.45487	0.846838	0.828462
chr12	57488524	57488854	ARHGAP9	0.658756	0	1.42381	1.37082
chr12	57488037	57488367	MARS1	3.46768	3.57486	1.87998	4.54807
chr12	57520217	57520547	DDIT3	9.29882	7.83833	6.15199	8.43017
chr12	57520679	57521009	MBD6	12.5313	12.9653	11.4787	11.183
chr12	57621603	57621933	LOC101927583	0.596141	1.55244	3.15665	1.27409
chr12	57693924	57694254	OS9	12.0898	19.728	12.8841	10.3095
chr12	57752010	57752340	CDK4	3.01064	4.65295	4.83159	9.12757
chr12	57771805	57772135	METTL1	7.67444	9.21354	5.52074	9.60578
chr12	57772583	57772913	EEF1AKMT3	9.37038	3.94696	6.6781	1.64407
chr12	57782714	57783044	TSFM	5.61745	5.09266	5.89749	7.2791
chr12	57846424	57846754	CTDSP2	12.4701	4.83087	3.64092	2.8313
chr12	57941536	57941866	ATP23	16.4234	18.122	14.18	18.8244
chr12	59595903	59596233	SLC16A7	52.6282	15.3328	26.8081	37.3331
chr12	62259804	62260134	TAFA2	62.3691	24.7864	50.213	69.977
chr12	62260373	62260703	USP15	12.8789	35.7234	24.9703	36.3568
chr12	62466795	62467125	MON2	10.5996	9.90751	5.60072	10.6978
chr12	62603134	62603464	LINC01465	2.81805	3.14425	2.43268	3.55495
chr12	62934850	62935180	PPM1H	5.36048	0.676522	3.8305	5.79488
chr12	63779826	63780156	RXYLT1	61.8611	23.4549	26.6952	48.6222
chr12	64221996	64222326	C12orf66	6.87547	17.9914	22.6553	19.1979
chr12	64404361	64404691	XPOT	20.8418	26.0222	13.6269	25.1393
chr12	64452074	64452404	TBK1	24.6495	16.3108	31.1785	27.1406
chr12	64610089	64610419	LOC105369804	11.5785	9.9863	7.3468	15.6814
chr12	64610464	64610794	RASSF3	12.7922	5.28663	6.06566	5.85123
chr12	66130450	66130780	LLPH	4.33764	4.17426	6.04995	3.29202
chr12	66169772	66170102	TMBIM4	14.7014	13.6038	14.0745	21.9397
chr12	66189183	66189513	IRAK3	2.09337	4.64034	3.30296	7.55397
chr12	66302514	66302844	HELB	8.72676	12.4273	8.8881	9.43363
chr12	67269327	67269657	CAND1	63.7249	42.6047	42.7946	43.8614
chr12	67648714	67649044	DYRK2	1.39244	5.01181	2.82038	2.1518
chr12	68610868	68611198	RAP1B	8.726	11.317	12.1851	12.2881
chr12	68686559	68686889	LOC100507250	1.78788	7.80588	8.3624	6.88875
chr12	68686947	68687277	NUP107	6.52823	9.68758	9.09867	10.2918
chr12	68746145	68746475	SLC35E3	15.6026	10.8764	15.0562	11.0773
chr12	68808993	68809323	MDM2	5.28761	3.02845	6.16242	3.71134
chr12	69239537	69239867	CPSF6	7.12234	15.9776	8.99504	12.5212
chr12	69359674	69360004	YEATS4	48.9377	37.3678	36.42	57.3297
chr12	69585428	69585758	CCT2	8.44814	18.8841	13.5935	13.8709
chr12	70243060	70243390	LINC01481	23.155	31.553	15.8333	19.8153
chr12	70242962	70243292	CNOT2	16.6298	18.7742	17.1623	15.7044
chr12	71663548	71663878	ZFC3H1	24.9805	18.4902	18.6865	24.853
chr12	71664270	71664600	THAP2	25.4305	13.1241	19.9562	29.8258
chr12	71686051	71686381	TMEM19	7.35122	32.4969	16.3519	22.2051
chr12	71754832	71755162	RAB21	13.9295	27.2221	12.5234	10.2785
chr12	71839728	71840058	TBC1D15	4.91493	5.4606	5.69464	13.1142
chr12	74537804	74538134	ATXN7L3B	10.3131	11.4637	4.51685	3.80428
chr12	75480724	75481054	GLIPR1	6.64404	10.6588	15.6434	14.6032
chr12	75511309	75511639	KRR1	2.9421	4.13044	5.01925	8.71713
chr12	76031476	76031806	PHLDA1	12.4747	16.344	10.8815	14.4594
chr12	76084385	76084715	NAP1L1	14.3523	6.48926	7.98688	12.9274
chr12	76348115	76348445	BBS10	13.2022	11.8208	4.41251	5.37822
chr12	76559505	76559835	OSBPL8	29.9282	38.4547	35.4106	23.2762
chr12	76559791	76560121	LOC105369850	26.1532	28.6505	55.2011	49.2644
chr12	76764043	76764373	ZDHHC17	28.2233	45.0364	41.6085	51.5142
chr12	77065269	77065599	E2F7	0.991154	0.766883	4.97925	6.5536
chr12	79935155	79935485	PPP1R12A	37.7396	37.2522	44.689	49.237
chr12	79935250	79935580	PPP1R12A-AS1	48.0581	24.0065	26.4534	24.9697
chr12	82358505	82358835	CCDC59	21.3597	20.8349	21.0454	15.3159
chr12	82358386	82358716	METTL25	70.7823	69.2756	97.8696	106.923
chr12	88035050	88035380	LOC107984542	NA	6.56919	0.339133	0.40763
chr12	88035505	88035835	C12orf29	6.84201	19.504	10.6176	4.39997
chr12	88141916	88142246	CEP290	43.4914	33.2907	28.7351	68.0632
chr12	88142276	88142606	TMTC3	31.6915	31.7854	21.4875	27.1642
chr12	89352201	89352531	DUSP6	3.7996	3.60902	4.43892	4.34576
chr12	89709066	89709396	ATP2B1	65.1771	53.1546	38.2451	50.0528
chr12	89708924	89709254	ATP2B1-AS1	2.13115	2.20077	1.92731	2.07621
chr12	92145546	92145876	BTG1	4.32282	3.76426	4.04475	3.84693
chr12	93377894	93378224	NUDT4	6.39692	6.70012	6.62512	5.12619
chr12	93441647	93441977	UBE2N	8.48809	6.6548	6.67102	6.63927
chr12	93441542	93441872	LOC112267866	5.18886	2.46883	4.4424	3.85192
chr12	93467483	93467813	MRPL42	8.66172	10.8368	12.9868	14.5975
chr12	93571098	93571428	SOCS2-AS1	4.93127	5.81654	4.26486	4.98522
chr12	93677340	93677670	CRADD	16.5025	17.435	12.8121	32.6871
chr12	94459651	94459981	CEP83	6.8597	23.7857	20.7858	28.0436
chr12	94459972	94460302	CEP83-DT	11.5072	10.607	25.3938	4.66318
chr12	95003413	95003743	NDUFA12	4.81384	4.87986	5.12867	4.23374
chr12	95073318	95073648	NR2C1	1.44336	9.71815	8.75303	10.9511
chr12	95217167	95217497	FGD6	9.114	10.7438	18.3044	22.3751
chr12	95217715	95218045	VEZT	8.00074	19.4286	27.1198	24.0617
chr12	95474121	95474451	METAP2	13.1063	18.7538	14.4549	10.0232
chr12	95858539	95858869	LOC105369921	0.840841	11.3026	3.89759	26.0931
chr12	95858921	95859251	SNRPF	7.30991	4.99673	6.25094	4.49743
chr12	95943001	95943331	CCDC38	11.8314	11.2303	8.85893	12.3207
chr12	95943300	95943630	AMDHD1	5.90909	6.53113	13.0295	7.3325
chr12	95996065	95996395	HAL	4.50845	5.99455	6.00324	3.78038
chr12	96194344	96194674	ELK3	0.717275	0.296452	0.682355	1.90868
chr12	96400139	96400469	CDK17	13.1186	8.7449	13.561	11.5992
chr12	98503555	98503885	LINC02453	23.7002	20.9296	24.3367	28.0915
chr12	98515926	98516256	TMPO-AS1	2.31667	4.47905	3.94812	4.86342
chr12	98515542	98515872	TMPO	7.74698	12.0379	8.42712	12.5746
chr12	98593655	98593985	SLC25A3	5.89788	7.60897	9.63686	12.5401
chr12	98644488	98644818	IKBIP	8.84227	16.5215	14.5152	17.0883
chr12	98645259	98645589	APAF1	6.72164	13.3863	12.2676	9.50045
chr12	100142524	100142854	UHRF1BP1L	7.61373	14.0269	5.53945	15.7603
chr12	100267109	100267439	SCYL2	31.0233	24.7912	25.7555	32.7696
chr12	100573653	100573983	GAS2L3	2.02911	3.5412	5.12743	3.40552
chr12	101280074	101280404	UTP20	0.779247	4.17049	1.03652	9.23568
chr12	101407520	101407850	ARL1	11.9554	15.2361	9.87191	1.68487
chr12	101697641	101697971	CHPT1	1.32976	6.93866	4.22545	3.98453
chr12	101830659	101830989	GNPTAB	10.8835	23.46	11.8995	10.7368
chr12	101877296	101877626	DRAM1	6.44955	26.4246	7.89575	21.0364
chr12	102119814	102120144	NUP37	4.21169	6.36869	14.6861	11.2631
chr12	102120140	102120470	PARPBP	34.8343	12.2153	11.1603	17.8958
chr12	103840924	103841254	NT5DC3	8.61762	8.32433	12.9738	4.79936
chr12	103841386	103841716	LOC107984433	5.52808	5.68253	10.7327	9.48906
chr12	103929911	103930241	TTC41P	70.095	58.3022	57.283	85.4488
chr12	103929559	103929889	LOC107984130	15.2232	10.4632	19.9987	19.4482
chr12	103930379	103930709	HSP90B1	10.5793	10.1831	11.0288	8.16538
chr12	103965455	103965785	C12orf73	5.12198	4.92231	6.8548	4.07161
chr12	103965773	103966103	TDG	23.2197	33.5118	20.5143	22.576
chr12	104064495	104064825	HCFC2	5.06425	4.82657	8.56217	6.40262
chr12	104137910	104138240	NFYB	14.7572	18.2287	19.6583	22.8774
chr12	104958444	104958774	SLC41A2	1.00625	0	0.00307833	2.12569
chr12	104986087	104986417	LOC105369952	4.07164	7.93164	5.00971	12.4378
chr12	104986285	104986615	C12orf45	3.47943	3.0175	4.20664	4.00056
chr12	105084309	105084639	ALDH1L2	2.90815	6.24081	3.55839	4.77989
chr12	105107342	105107672	LOC414300	10.3662	3.86326	1.40291	11.5051
chr12	105107695	105108025	WASHC4	35.6001	18.4894	39.1299	31.1578
chr12	106357717	106358047	POLR3B	23.492	25.9166	32.6487	37.1299
chr12	106986866	106987196	MTERF2	6.12598	5.30383	13.0817	12.6363
chr12	107093572	107093902	CRY1	10.6015	58.7729	19.6325	35.0806
chr12	107685701	107686031	PWP1	22.7156	18.8057	12.5123	10.4578
chr12	107760835	107761165	PRDM4	7.1154	7.12546	12.2328	12.2554
chr12	108560873	108561203	SART3	11.5605	5.6404	7.6091	9.13419
chr12	108561432	108561762	ISCU	2.40048	2.10778	2.3398	2.44282
chr12	108633594	108633924	SELPLG	5.32128	7.17899	5.93205	9.08304
chr12	108857283	108857613	SSH1	6.10599	5.61182	1.58642	3.10443
chr12	109093331	109093661	ALKBH2	9.64308	2.97445	3.94056	5.4067
chr12	109097566	109097896	UNG	2.93887	3.65508	3.82251	4.07604
chr12	109573204	109573534	MMAB	23.5344	19.2399	13.0287	11.4947
chr12	109573763	109574093	MVK	2.34095	4.44553	2.13897	5.89814
chr12	109713804	109714134	FAM222A	7.95831	14.2254	8.15894	2.62538
chr12	109773187	109773517	FAM222A-AS1	1.56372	0.801985	0.549559	0
chr12	109996068	109996398	GIT2	13.6246	4.78971	7.17343	8.12707
chr12	110124322	110124652	IFT81	4.47019	9.10416	3.20545	6.8687
chr12	110281216	110281546	ATP2A2	3.85269	6.07929	4.91107	9.88743
chr12	110403430	110403760	ANAPC7	3.87945	3.10362	9.73691	6.25185
chr12	110450111	110450441	ARPC3	7.70986	11.8136	7.86	12.094
chr12	110468421	110468751	GPN3	19.8561	14.6738	11.8402	18.4829
chr12	110468382	110468712	FAM216A	14.4515	13.673	9.42848	12.3723
chr12	110501811	110502141	VPS29	19.4543	13.2213	10.9292	19.905
chr12	110501624	110501954	RAD9B	13.1269	7.7574	7.24743	10.9277
chr12	110583018	110583348	PPTC7	7.59587	8.88114	7.36186	10.8105
chr12	110614098	110614428	TCTN1	0.552248	1.31738	2.13247	3.06975
chr12	110742614	110742944	PPP1CC	9.25753	5.62904	5.33066	5.85832
chr12	111368795	111369125	PHETA1	0.331022	2.49795	0.438449	5.2177
chr12	111405076	111405406	SH2B3	1.16815	1.78597	2.28787	2.85901
chr12	111599376	111599706	ATXN2	6.91176	12.4415	13.2763	18.4298
chr12	111599467	111599797	ATXN2-AS	1.82822	3.06243	3.54522	17.0168
chr12	111685723	111686053	BRAP	12.1941	10.5686	8.5783	8.92673
chr12	111686022	111686352	ACAD10	11.6011	9.9188	4.61677	10.8391
chr12	111842705	111843035	MAPKAPK5-AS1	1.03397	1.15319	1.35813	0.665255
chr12	111842197	111842527	MAPKAPK5	7.92499	9.12791	17.6085	14.652
chr12	112013395	112013725	ERP29	4.20814	5.72864	3.00007	5.15335
chr12	112108483	112108813	NAA25	17.1459	5.69665	15.4804	11.9323
chr12	112125514	112125844	TRAFD1	5.25429	9.39493	2.94144	5.98932
chr12	112418550	112418880	RPL6	11.3111	2.06538	5.28021	6.21508
chr12	112418867	112419197	PTPN11	20.8696	26.8073	18.5613	30.5283
chr12	113185178	113185508	DDX54	5.10249	4.43512	5.32138	5.99107
chr12	113185495	113185825	RITA1	10.7885	9.00632	12.027	12.7575
chr12	113221041	113221371	IQCD	22.08	15.3714	15.9058	17.6264
chr12	113221398	113221728	TPCN1	12.7617	6.27771	6.67594	13.028
chr12	113334868	113335198	SLC8B1	1.91802	1.65436	1.15184	1.40422
chr12	113359166	113359496	LOC105369989	0.215689	0.135549	1.64541	0.964286
chr12	113358556	113358886	PLBD2	3.24244	7.65075	4.34512	10.3388
chr12	113966071	113966401	RBM19	6.4824	6.77317	12.3719	9.14279
chr12	116559350	116559680	MAP1LC3B2	26.9962	20.4783	12.0252	23.3122
chr12	116738260	116738590	RNFT2	16.2708	4.72673	1.76636	10.3837
chr12	116910918	116911248	FBXW8	0.292202	3.85373	7.19894	6.83987
chr12	117190170	117190500	FBXO21	4.51469	4.54927	2.01286	8.22015
chr12	118135690	118136020	LOC101928274	5.12953	5.18057	7.22433	2.8381
chr12	118136093	118136423	PEBP1	7.64066	5.06176	3.42343	5.66385
chr12	118372607	118372937	TAOK3	18.402	18.8842	15.8001	23.4453
chr12	118373158	118373488	SUDS3	9.44457	8.29561	8.76284	9.40341
chr12	118650101	118650431	LINC02460	5.98237	9.40495	1.69533	6.822
chr12	119667903	119668233	LOC105370027	28.1883	23.0481	19.6401	16.5375
chr12	119667833	119668163	PRKAB1	10.2436	10.3834	9.14342	6.35745
chr12	120117169	120117499	RAB35	2.72314	3.60042	2.52501	4.75325
chr12	120194415	120194745	GCN1	10.1741	5.94109	7.62197	6.78507
chr12	120200911	120201241	RPLP0	5.2269	7.74739	4.00718	5.66249
chr12	120201260	120201590	PXN-AS1	19.157	14.7263	15.9122	17.8991
chr12	120446084	120446414	TRIAP1	4.07	4.14706	10.1601	9.03622
chr12	120446413	120446743	GATC	3.36748	2.67992	5.26304	6.24618
chr12	120469448	120469778	SRSF9	4.67606	2.99083	4.55061	4.38281
chr12	120469811	120470141	DYNLL1	3.86323	5.97711	5.54717	12.3622
chr12	120495646	120495976	NRAV	4.27153	9.91664	6.89317	13.5968
chr12	120581102	120581432	POP5	1.5586	4.37283	3.61181	3.11497
chr12	120686600	120686930	LOC105370029	9.66936	13.2196	10.1521	15.5525
chr12	120687118	120687448	MLEC	6.43091	4.06557	3.58842	7.21253
chr12	120904058	120904388	SPPL3	2.96158	11.6216	19.3409	9.99119
chr12	121016187	121016517	C12orf43	4.71251	2.79848	0.978766	5.5326
chr12	121209631	121209961	LOC105370032	3.22969	2.2839	1.57376	1.92015
chr12	121132788	121133118	P2RX7	1.25965	0.841533	1.98693	0.279299
chr12	121210065	121210395	P2RX4	3.08681	2.88667	1.34789	2.69332
chr12	121400052	121400382	RNF34	1.14655	8.00429	8.2499	8.32269
chr12	121626519	121626849	ORAI1	3.18343	3.12897	2.95411	7.04411
chr12	121712721	121713051	TMEM120B	4.68924	1.3358	1.01362	3.01129
chr12	121793388	121793718	RHOF	0.883947	1.11632	1.33671	3.89776
chr12	121802646	121802976	LINC01089	1.43217	0.685416	0.636922	1.94282
chr12	121803634	121803964	SETD1B	1.08288	1.10696	2.16768	1.97009
chr12	121888311	121888641	HPD	4.67791	15.1713	23.5577	10.3597
chr12	121888759	121889089	PSMD9	12.6532	10.4348	12.7602	13.7607
chr12	122021853	122022183	BCL7A	10.0504	1.94956	6.22934	6.19846
chr12	122063259	122063589	LOC100506691	1.23843	1.56287	1.04635	1.08431
chr12	122078713	122079043	MLXIP	2.00794	5.34377	3.71541	6.24938
chr12	122226411	122226741	LOC101593348	17.0397	12.6237	18.0586	19.2634
chr12	122266194	122266524	VPS33A	4.10947	7.20593	3.04088	3.34378
chr12	122422656	122422986	CLIP1	4.22157	3.27464	1.09605	1.01355
chr12	122500632	122500962	ZCCHC8	26.0259	12.6051	16.0984	23.5273
chr12	122526636	122526966	RSRC2	21.1068	25.433	16.396	33.0167
chr12	122527075	122527405	KNTC1	63.6985	69.7131	51.0629	77.805
chr12	122752793	122753123	DENR	3.8513	9.27039	3.37384	8.63189
chr12	122895829	122896159	VPS37B	2.6162	0.430772	0.995154	1.98541
chr12	122966163	122966493	ABCB9	1.81278	2.30651	3.20487	2.71497
chr12	122974695	122975025	OGFOD2	2.78312	2.86457	3.88516	3.54152
chr12	122980029	122980359	ARL6IP4	0.622865	1.55795	0.937125	2.29884
chr12	123233405	123233735	C12orf65	4.27897	8.40963	3.01639	5.25392
chr12	123271940	123272270	CDK2AP1	0.0645568	0	0.505417	0.570295
chr12	123364547	123364877	SBNO1	7.63037	14.2967	10.3519	14.268
chr12	123364917	123365247	SBNO1-AS1	2.71739	2.22994	1.52588	2.64887
chr12	123384101	123384431	KMT5A	5.72024	2.48661	3.24564	4.17244
chr12	123436186	123436516	RILPL2	3.36139	4.84611	5.23861	5.79283
chr12	123458108	123458438	SNRNP35	2.96553	5.14207	4.39202	3.96431
chr12	123584027	123584357	TMED2-DT	3.68061	1.88739	4.67339	3.14491
chr12	123584521	123584851	TMED2	6.23887	5.71521	6.00485	6.92145
chr12	123602060	123602390	DDX55	5.35917	3.65176	1.67419	10.997
chr12	123633386	123633716	EIF2B1	4.7049	4.34949	3.44882	9.86134
chr12	123633708	123634038	GTF2H3	31.246	19.8237	19.2906	22.6287
chr12	123712322	123712652	ATP6V0A2	7.4835	3.93922	7.10061	5.12483
chr12	123761972	123762302	DNAH10	4.05842	3.27149	5.01624	3.50469
chr12	124567312	124567642	NCOR2	1.86283	2.43307	1.21649	0.564671
chr12	124608844	124609174	LOC101927436	0.909065	0.129871	4.17406	3.22391
chr12	124863564	124863894	SCARB1	5.35588	5.53595	4.63101	5.70378
chr12	124865488	124865818	LOC105370050	0.824089	1.16457	2.64198	0.579324
chr12	124914350	124914680	UBC	2.55948	1.87655	1.72968	2.08806
chr12	124988831	124989161	DHX37	5.60508	3.38802	2.38106	2.69943
chr12	124993629	124993959	BRI3BP	2.26222	4.61166	9.94114	4.38847
chr12	125065404	125065734	AACS	1.99542	6.79864	4.35626	1.58493
chr12	128823666	128823996	SLC15A4	2.72514	3.16503	5.01248	5.63823
chr12	130838950	130839280	STX2	5.95496	6.0771	1.99792	4.6127
chr12	130871848	130872178	RAN	9.35649	6.51326	12.3302	13.899
chr12	131711057	131711387	SFSWAP	4.58851	1.26647	1.27798	1.41749
chr12	131828362	131828692	MMP17	0.106876	0.999452	0.699804	1.56629
chr12	131929245	131929575	PUS1	2.66805	1.35523	2.75382	3.14314
chr12	131949911	131950241	EP400	6.05001	5.90251	5.81298	12.4854
chr12	132084252	132084582	EP400P1	24.6349	11.1426	12.7191	11.7922
chr12	132144019	132144349	DDX51	0.687969	2.30411	1.1375	4.28844
chr12	132144390	132144720	NOC4L	0.934741	1.1091	1.34406	0.928983
chr12	132490120	132490450	FBRSL1	0.294025	3.46992	1.04886	0.619554
chr12	132687219	132687549	POLE	8.12305	10.3137	7.41351	9.43415
chr12	132687556	132687886	PXMP2	3.02577	5.61137	5.40387	3.30964
chr12	132710811	132711141	PGAM5	1.96653	1.40058	2.35074	0.721269
chr12	132761532	132761862	ANKLE2	5.60188	3.88771	4.70944	7.10466
chr12	132828831	132829161	GOLGA3	2.8772	6.64108	8.12367	4.72072
chr12	132887811	132888141	LOC101928530	7.21596	2.08877	1.91206	0.102663
chr12	132986334	132986664	ZNF26	4.3377	6.68676	9.29915	17.6443
chr12	133037255	133037585	ZNF84	45.3949	43.5557	26.319	46.0793
chr12	133130173	133130503	ZNF891	46.3893	32.0932	35.1767	44.5756
chr12	133130596	133130926	ZNF10	6.45132	7.27921	9.02792	14.0885
chr13	19633617	19633947	MPHOSPH8	7.69568	4.63607	8.92255	9.23977
chr13	19782736	19783066	PSPC1	3.19417	4.09345	4.46504	9.93698
chr13	19957375	19957705	ZMYM2	10.0916	7.91435	3.67744	5.01335
chr13	20161027	20161357	GJA3	0.819582	0.994539	4.45973	10.9991
chr13	20525573	20525903	CRYL1	0.413701	4.10151	1.8837	8.64817
chr13	20566415	20566745	IFT88	5.73174	5.32752	3.94191	5.14671
chr13	20773661	20773991	EEF1AKMT1	45.0818	36.4944	50.2164	43.196
chr13	20902474	20902804	XPO4	12.4387	9.80519	14.9687	9.35057
chr13	21061286	21061616	LATS2	4.96622	2.8218	1.69498	1.7928
chr13	21140483	21140813	SAP18	7.88033	8.66302	3.82999	6.39451
chr13	21176265	21176595	SKA3	28.4157	18.0255	17.6603	27.5211
chr13	21176627	21176957	MRPL57	6.05306	9.55124	4.53061	9.35362
chr13	21298094	21298424	MIPEPP3	2.91478	4.62595	5.05886	6.32776
chr13	21459070	21459400	ZDHHC20	15.7413	5.60165	5.64629	9.77673
chr13	21603905	21604235	MICU2	32.294	38.74	34.3047	34.6916
chr13	23889100	23889430	MIPEP	2.41425	8.44336	13.9436	8.78737
chr13	23888837	23889167	PCOTH	2.11495	1.76755	2.05788	6.96001
chr13	24512693	24513023	PARP4	9.10221	10.2023	15.064	6.99202
chr13	24541420	24541750	LOC105370295	1.45689	1.99727	2.51578	1.39185
chr13	24541646	24541976	LOC101927375	6.23326	9.55992	17.0045	5.9389
chr13	24922561	24922891	CENPJ	12.4411	5.19302	8.81208	10.6151
chr13	25287188	25287518	MTMR6	17.9712	17.3083	12.8449	22.7063
chr13	25301525	25301855	NUP58	16.6056	12.8708	15.5108	14.1661
chr13	26222071	26222401	RNF6	7.83867	12.922	9.68366	17.853
chr13	26254094	26254424	CDK8	6.28784	17.7603	14.8776	12.174
chr13	27171510	27171840	USP12	2.41976	2.81525	4.58875	5.06058
chr13	27172228	27172558	USP12-AS2	0.719074	0.307424	2.26032	8.4343
chr13	27251524	27251854	RPL21	6.93081	7.19485	6.90681	7.57286
chr13	27270799	27271129	RASL11A	18.1845	6.24759	0.215992	3.92127
chr13	27424588	27424918	GTF3A	4.67168	2.21563	0.73503	2.54208
chr13	27450597	27450927	MTIF3	1.7858	3.80922	3.11325	3.39489
chr13	27620806	27621136	LNX2	16.9377	10.6746	7.11248	10.1026
chr13	27620712	27621042	POLR1D	17.7965	20.4734	9.73828	20.0784
chr13	28100276	28100606	FLT3	24.6556	26.7661	22.3305	27.6527
chr13	28138874	28139204	PAN3-AS1	2.42999	3.4448	2.66645	3.3598
chr13	28659099	28659429	POMP	1.29263	5.00872	2.89408	4.4786
chr13	28718713	28719043	SLC46A3	6.4262	7.77664	8.48605	10.2366
chr13	29595388	29595718	SLC7A1	14.5649	8.46203	13.6558	18.2483
chr13	29850317	29850647	UBL3	12.8883	15.939	19.0802	7.64005
chr13	30307201	30307531	KATNAL1	2.62293	7.51465	4.1786	7.35762
chr13	30617287	30617617	HMGB1	25.2617	21.1817	19.8355	35.9135
chr13	30617828	30618158	USPL1	17.518	15.055	5.73775	9.75591
chr13	31162088	31162418	HSPH1	23.8701	23.2229	34.7671	33.4672
chr13	31199944	31200274	B3GLCT	1.79872	0.722802	9.3964	4.93865
chr13	32031339	32031669	FRY-AS1	10.6359	7.5114	6.6143	8.27069
chr13	32031743	32032073	FRY	1.00305	2.66254	2.21213	0.865477
chr13	32315063	32315393	ZAR1L	17.5567	12.1516	13.2059	17.3755
chr13	32315449	32315779	BRCA2	17.7937	25.8534	40.7781	43.323
chr13	32429316	32429646	N4BP2L1	0.736908	0.868078	0.527283	0.415059
chr13	32539002	32539332	N4BP2L2	1.20129	4.25568	4.03444	4.73037
chr13	32586145	32586475	LOC107984584	12.1295	15.0352	17.8872	8.48108
chr13	32586401	32586731	PDS5B	17.2971	17.4803	13.6517	15.7725
chr13	33818044	33818374	RFC3	22.3656	6.99335	17.3131	31.9906
chr13	36297514	36297844	CCDC169-SOHLH2	18.1365	10.9047	16.9489	5.52111
chr13	36297514	36297844	CCDC169	17.5585	9.9264	16.1287	5.62583
chr13	36346400	36346730	SPART-AS1	4.56386	17.6286	18.2302	19.7521
chr13	36819171	36819501	RFXAP	8.0972	7.68974	12.4529	8.48711
chr13	36999040	36999370	ALG5	12.9881	7.26661	11.807	12.8697
chr13	37000342	37000672	EXOSC8	5.07041	4.59556	6.50453	4.91389
chr13	37059414	37059744	SUPT20H	14.3063	12.3601	14.4317	24.5854
chr13	38349820	38350150	UFM1	21.8739	19.2033	28.8627	27.5825
chr13	40770890	40771220	MRPS31	7.69856	9.65762	5.78587	19.1205
chr13	40789580	40789910	SLC25A15	4.78802	1.88771	2.53205	4.04994
chr13	40921450	40921780	TPTE2P5	19.3168	15.2078	13.2833	19.2491
chr13	40921474	40921804	SUGT1P3	8.32549	9.93772	8.207	11.8675
chr13	41061086	41061416	ELF1	11.7781	11.1102	8.64373	9.54794
chr13	41061478	41061808	WBP4	18.3758	21.6844	23.9692	17.7445
chr13	41132502	41132832	KBTBD6	6.58499	10.8069	4.8339	14.8348
chr13	41132897	41133227	LOC101929140	7.1331	6.31165	3.55927	3.76913
chr13	41194269	41194599	KBTBD7	12.4195	13.4482	9.30628	13.6893
chr13	41311738	41312068	MTRF1	4.95673	2.98234	6.84871	7.17
chr13	41311208	41311538	NAA16	22.8043	8.40264	10.2479	13.261
chr13	41457380	41457710	RGCC	2.05494	2.39854	2.40841	3.53287
chr13	41960809	41961139	VWA8	6.27095	6.77529	13.1222	8.30105
chr13	41961138	41961468	VWA8-AS1	7.41367	4.29266	17.9588	9.09354
chr13	42040005	42040335	DGKH	6.26426	2.71063	2.702	9.6936
chr13	42271439	42271769	AKAP11	5.34854	4.03523	15.3007	11.5694
chr13	43879295	43879625	CCDC122	10.1127	20.7258	23.1503	28.7117
chr13	43879147	43879477	LACC1	17.3713	13.4893	7.66631	8.8518
chr13	44989171	44989501	NUFIP1	5.7357	15.2371	11.1021	10.5515
chr13	44989507	44989837	GPALPP1	7.89387	17.7194	16.8885	14.7736
chr13	45120479	45120809	GTF2F2	0.367906	4.58255	4.58716	6.86651
chr13	45340984	45341314	TPT1	10.8038	9.2581	10.3387	10.8953
chr13	45341314	45341644	TPT1-AS1	74.6652	70.274	75.4854	105.391
chr13	45418131	45418461	SLC25A30-AS1	2.58869	3.66793	7.5895	7.0872
chr13	45464908	45465238	COG3	12.9624	11.0476	14.6337	15.5245
chr13	46052455	46052785	ZC3H13	11.1993	10.653	6.21145	14.3204
chr13	46181877	46182207	LCP1	5.84173	6.65442	8.06927	7.18032
chr13	46211425	46211755	LOC107984578	3.21744	3.13354	1.84962	1.70192
chr13	46211897	46212227	LRRC63	13.81	2.24388	4.68899	12.6922
chr13	46321698	46322028	LOC105370194	2.10535	0.469604	2.15322	4.76592
chr13	46553139	46553469	LRCH1	7.20795	6.43154	10.1826	5.77928
chr13	46797400	46797730	ESD	2.60438	0.604078	2.3522	2.08354
chr13	48001026	48001356	SUCLA2	16.4665	20.651	6.80695	12.4225
chr13	48037536	48037866	NUDT15	15.2971	16.4906	14.9667	17.349
chr13	48094841	48095171	MED4	9.69885	5.22621	2.15405	5.08739
chr13	48233175	48233505	ITM2B	7.92673	3.24822	5.29888	8.10994
chr13	48303402	48303732	RB1-DT	11.8608	5.34978	7.90311	6.43881
chr13	48303716	48304046	RB1	15.6502	9.6403	15.6241	21.9807
chr13	48975210	48975540	FNDC3A	2.35006	1.99042	2.73469	2.03948
chr13	49444551	49444881	CAB39L	11.9146	26.1397	30.1738	27.7766
chr13	49444243	49444573	SETDB2	36.4901	26.2464	26.6082	31.965
chr13	49444243	49444573	SETDB2-PHF11	32.1783	24.5945	23.2557	24.5984
chr13	49495922	49496252	PHF11	20.5921	24.2568	17.418	24.6057
chr13	49585287	49585617	RCBTB1	4.03223	2.64083	5.09445	4.71495
chr13	49620484	49620814	LOC105370204	0.954239	0.880859	1.08079	1.81929
chr13	49628476	49628806	ARL11	3.16888	3.80824	3.66103	3.70273
chr13	49691186	49691516	EBPL	13.0975	8.17576	8.44369	11.9938
chr13	49792382	49792712	KPNA3	29.4097	30.0513	20.7244	28.8428
chr13	49936201	49936531	SPRYD7	27.3894	34.3102	26.6075	31.987
chr13	50125241	50125571	DLEU2	6.26066	7.38198	5.2216	5.13853
chr13	49997011	49997341	TRIM13	11.0092	13.7169	15.493	18.1705
chr13	50082138	50082468	DLEU1	40.8569	47.7815	53.1571	47.9083
chr13	50713587	50713917	LOC107984567	2.6446	8.08229	1.4914	3.58518
chr13	50910412	50910742	RNASEH2B-AS1	7.47312	10.2189	10.8516	8.44779
chr13	50909647	50909977	RNASEH2B	10.9491	4.14235	8.62598	8.91427
chr13	51222336	51222666	FAM124A	1.6902	1.62319	0.596436	3.63354
chr13	51452392	51452722	INTS6	35.3099	21.787	24.8933	32.3092
chr13	51453314	51453644	INTS6-AS1	6.54242	4.42992	2.96059	3.68562
chr13	51584431	51584761	WDFY2	13.626	22.4192	11.2958	15.8521
chr13	51803862	51804192	DHRS12	7.51642	8.62291	10.7139	8.19094
chr13	52011830	52012160	ATP7B	8.14413	7.74717	5.91573	5.99025
chr13	52012367	52012697	ALG11	3.36688	7.26578	3.48081	2.79887
chr13	52159297	52159627	NEK3	6.5855	6.04339	0.983711	9.02768
chr13	52194167	52194497	MRPS31P5	17.7232	12.9125	5.5646	13.7386
chr13	52450334	52450664	VPS36	22.4236	23.0461	21.8458	33.402
chr13	52455329	52455659	CKAP2	21.1243	18.6468	15.9283	22.5412
chr13	52600706	52601036	LINC00345	0.94465	0.110502	0.567613	0.459608
chr13	52617494	52617824	HNRNPA1L2	6.9298	3.43502	6.33276	10.0408
chr13	52652805	52653135	SUGT1	18.5334	17.9239	16.0584	18.4134
chr13	60163628	60163958	DIAPH3	18.3431	28.6994	17.9024	25.3782
chr13	60164045	60164375	LOC105370227	16.4198	15.5553	12.349	32.3546
chr13	60396426	60396756	TDRD3	41.92	42.378	48.2118	47.6226
chr13	71866904	71867234	DACH1	28.466	24.1836	27.9476	35.8322
chr13	72727329	72727659	MZT1	13.2808	15.0014	20.0675	22.788
chr13	72727718	72728048	BORA	28.4271	35.0728	23.7966	24.632
chr13	72781600	72781930	DIS3	7.93855	8.34779	7.19643	10.7873
chr13	72782102	72782432	PIBF1	13.5885	21.1075	18.5119	18.4636
chr13	75481869	75482199	TBC1D4	11.2436	5.32937	13.6587	7.92686
chr13	75549139	75549469	COMMD6	19.5904	19.355	11.3228	14.9831
chr13	75549449	75549779	UCHL3	39.1246	44.0842	49.9097	40.7146
chr13	76886105	76886435	KCTD12	7.45437	5.11223	4.59404	8.83368
chr13	76992050	76992380	CLN5	21.8505	13.5713	12.6266	15.8276
chr13	77026864	77027194	FBXL3	7.58541	6.71865	4.2485	13.0106
chr13	77326798	77327128	MYCBP2	2.46413	3.15705	7.76054	14.9763
chr13	77327014	77327344	LOC107984564	2.6758	2.15295	2.01119	4.86886
chr13	78603252	78603582	POU4F1	7.65322	5.16284	1.36136	5.99441
chr13	78658865	78659195	OBI1	4.26893	8.16643	6.50188	5.94886
chr13	79405710	79406040	RBM26	14.799	8.7466	10.1708	4.60447
chr13	79406278	79406608	RBM26-AS1	16.1522	14.5913	16.636	20.0894
chr13	79480691	79481021	NDFIP2	3.13874	6.83482	3.91964	4.98478
chr13	80340826	80341156	SPRY2	2.49738	3.44431	3.29712	4.72525
chr13	91347789	91348119	MIR17HG	3.06825	2.6263	1.54211	1.71133
chr13	94549106	94549436	DCT	25.5105	2.76785	13.3161	34.6457
chr13	94595974	94596304	TGDS	11.8195	12.5857	8.89279	15.2854
chr13	94601826	94602156	GPR180	10.5734	5.82563	3.86057	12.3473
chr13	95301146	95301476	ABCC4	6.0982	8.70236	2.59093	3.92741
chr13	95300064	95300394	LOC102724149	3.05494	0.881012	2.67774	0.281398
chr13	95676625	95676955	DNAJC3-DT	11.6002	11.5478	12.5739	16.6022
chr13	95677108	95677438	DNAJC3	18.7792	14.0384	13.4128	23.2144
chr13	96053137	96053467	UGGT2	15.5022	10.3271	10.4353	13.8783
chr13	97434138	97434468	RAP2A	15.8766	4.7632	10.8115	10.9595
chr13	98576851	98577181	STK24	3.32753	6.50207	5.65845	3.84777
chr13	98577224	98577554	STK24-AS1	2.33938	3.60469	3.95579	4.16888
chr13	99200457	99200787	UBAC2-AS1	6.74215	12.4503	5.92679	12.0166
chr13	99200394	99200724	UBAC2	6.37232	11.2531	6.81917	8.05071
chr13	99499006	99499336	LINC01232	1.20021	1.33736	2.17167	1.80933
chr13	99501441	99501771	TM9SF2	0.985842	7.23285	4.44037	7.0686
chr13	99606241	99606571	LOC105370332	2.89989	6.34804	2.43496	9.23454
chr13	99606659	99606989	CLYBL	18.6334	10.7043	18.6806	11.1983
chr13	99981753	99982083	ZIC2	4.41524	1.71528	0.518441	1.89813
chr13	100088643	100088973	PCCA-DT	4.9506	0.296686	2.45796	5.8269
chr13	100088984	100089314	PCCA	10.9728	9.18465	6.77479	5.43045
chr13	100588492	100588822	GGACT	3.0829	8.60227	1.39819	2.93522
chr13	100675331	100675661	TMTC4	5.10834	1.80102	3.85829	3.89304
chr13	102394547	102394877	FGF14-AS2	1.22917	2.81849	3.5196	385.785
chr13	102596591	102596921	LOC107984588	7.32077	15.9314	9.98481	10.2081
chr13	102596955	102597285	TPP2	8.241	15.2015	13.961	12.2386
chr13	102773486	102773816	TEX30	8.41729	11.718	12.0215	11.2805
chr13	102798709	102799039	POGLUT2	17.624	4.7626	2.85755	8.08101
chr13	102799088	102799418	BIVM	7.27454	1.85775	0.374973	4.18771
chr13	102845810	102846140	ERCC5	11.8101	13.8467	18.6189	19.2462
chr13	106567837	106568167	ARGLU1	8.50487	7.8282	9.34894	6.73662
chr13	106568237	106568567	LOC105370348	6.47418	9.35358	8.7701	2.52765
chr13	108218049	108218379	LIG4	8.56402	5.47686	8.44093	6.11468
chr13	108269598	108269928	TNFSF13B	10.5045	17.2949	8.6045	26.6741
chr13	109786283	109786613	IRS2	8.78093	10.5544	10.529	11.1366
chr13	110561422	110561752	RAB20	1.78203	6.06941	0.913592	6.675
chr13	110615429	110615759	NAXD	1.64497	3.67419	2.77647	2.15826
chr13	110713301	110713631	CARS2	10.0906	10.2373	13.5125	16.0121
chr13	110713669	110713999	ING1	1.23965	1.7705	2.02204	0.945618
chr13	110914771	110915101	ANKRD10	15.2039	10.7479	8.02852	14.5155
chr13	111153277	111153607	LOC101060553	32.6656	12.2189	23.8785	18.8815
chr13	112689598	112689928	LOC102725228	6.04177	10.417	6.65876	6.3725
chr13	112690003	112690333	ATP11A	3.97436	4.20875	5.95575	13.9496
chr13	113208736	113209066	PCID2	7.54261	14.9019	15.6874	13.9678
chr13	113208162	113208492	CUL4A	2.77932	1.48772	2.5073	3.4888
chr13	113297208	113297538	LAMP1	3.24232	5.65584	3.61521	3.86293
chr13	113491747	113492077	DCUN1D2	0.00625463	2.01519	0.915916	1.87439
chr13	113490962	113491292	TMCO3	3.31356	8.43057	8.14316	8.5461
chr13	113584657	113584987	TFDP1	7.89935	5.40022	4.63044	12.0371
chr13	113758767	113759097	LOC105377805	2.96601	3.33421	4.66582	1.88271
chr13	113863776	113864106	GAS6	1.14959	0.885827	0.533408	1.09621
chr13	113864146	113864476	GAS6-DT	0.0502165	0.650479	3.10885	1.07598
chr13	114132323	114132653	RASA3	1.22324	2.16635	0.614204	1.60024
chr13	114234814	114235144	CDC16	10.0222	9.21371	9.57752	9.82231
chr13	114280769	114281099	LOC105370384	5.51093	3.18443	3.04041	5.47412
chr13	114281570	114281900	UPF3A	35.566	33.8192	26.7185	34.672
chr13	114314472	114314802	CHAMP1	7.9627	15.3448	11.2065	15.2593
chr14	20333012	20333342	CCNB1IP1	9.45116	9.2634	2.64223	17.4855
chr14	20343010	20343340	PARP2	38.7764	32.8982	31.6622	28.5625
chr14	20343111	20343441	RPPH1	1.86544	1.45468	2.21339	1.3726
chr14	20413240	20413570	TEP1	4.00763	1.24096	4.50143	5.18663
chr14	20454512	20454842	OSGEP	15.4666	17.1176	6.59576	22.6211
chr14	20455195	20455525	APEX1	5.56867	5.29145	10.9311	7.15506
chr14	20461312	20461642	PIP4P1	11.5599	15.0944	19.8768	13.4882
chr14	20469348	20469678	PNP	10.6256	6.41409	6.73222	9.5303
chr14	20800240	20800570	LOC107984671	2.06305	8.17772	5.26091	1.6797
chr14	20891372	20891702	RNASE3	13.5066	5.43122	4.71269	1.93378
chr14	20989949	20990279	METTL17	5.41922	3.45842	0.767256	8.92836
chr14	21070572	21070902	NDRG2	5.96235	3.08447	0.517878	5.27113
chr14	21104404	21104734	ZNF219	1.05341	1.89538	4.57233	2.49664
chr14	21269179	21269509	HNRNPC	15.1533	12.2286	12.7653	15.9083
chr14	21383719	21384049	SUPT16H	9.79595	3.89523	5.13594	9.26627
chr14	21384062	21384392	LOC107984643	6.10253	4.79552	6.72256	4.65839
chr14	21455823	21456153	CHD8	4.17743	7.25043	16.0377	19.6262
chr14	21511040	21511370	METTL3	4.39147	9.51445	11.1684	7.07331
chr14	22556762	22557092	LINC02332	0.417339	0.339894	0.439157	0.406567
chr14	22556922	22557252	LOC105370399	2.99017	5.01908	4.0104	4.05764
chr14	22588924	22589254	DAD1	12.7171	11.6852	8.78127	18.611
chr14	22766269	22766599	LOC105370404	5.50216	0.665799	7.27134	5.81708
chr14	22766657	22766987	OXA1L	5.97737	4.54756	4.66033	10.9463
chr14	22829856	22830186	MRPL52	10.8398	4.36723	3.25546	8.59305
chr14	22871709	22872039	LRP10	8.50128	6.28363	3.12791	5.75899
chr14	22918849	22919179	RBM23	7.6445	7.96587	5.61477	8.21137
chr14	22929092	22929422	PRMT5	5.59808	4.27282	3.13772	6.07122
chr14	22956842	22957172	HAUS4	8.16572	1.42658	10.542	10.4967
chr14	22982663	22982993	LOC107984660	3.60236	1.25824	2.41014	4.88237
chr14	23009843	23010173	C14orf93	0.678052	1.48004	1.45419	2.97781
chr14	23034920	23035250	PSMB5	5.12582	4.82679	5.00972	8.78349
chr14	23095314	23095644	ACIN1	6.50535	10.2221	7.65932	9.38514
chr14	23095040	23095370	LOC107984665	29.9969	28.3954	22.0266	32.8659
chr14	23095474	23095804	C14orf119	25.6822	16.6189	6.08287	15.2649
chr14	23285832	23286162	HOMEZ	17.6496	15.2585	18.5428	10.0501
chr14	23302559	23302889	PPP1R3E	0.753186	0.325349	1.25973	0.553891
chr14	23306802	23307132	BCL2L2-PABPN1	0.282815	0.887519	0.598028	0.34611
chr14	23469672	23470002	NGDN	1.85698	4.44045	2.7294	6.79221
chr14	23556015	23556345	ZFHX2	11.4017	5.58742	9.88627	13.7232
chr14	24114649	24114979	NRL	24.8268	24.3529	27.751	31.1595
chr14	24094280	24094610	PCK2	3.60676	4.49328	3.2085	2.77298
chr14	24114666	24114996	DCAF11	16.6349	14.2581	18.6428	21.6689
chr14	24136127	24136457	PSME1	8.40549	1.51348	3.75852	3.53933
chr14	24146346	24146676	PSME2	1.74735	2.98977	5.22103	24.7631
chr14	24146844	24147174	RNF31	8.15939	7.13235	8.60092	10.3458
chr14	24188618	24188948	IPO4	1.14135	3.36787	3.10835	2.78347
chr14	24195436	24195766	TM9SF1	8.7563	7.33031	4.48995	14.1198
chr14	24213188	24213518	CHMP4A	10.932	9.64327	9.31808	9.04557
chr14	24215770	24216100	MDP1	3.96303	4.24441	2.81663	5.45191
chr14	24232085	24232415	NEDD8-MDP1	2.12178	2.7221	6.06645	4.51169
chr14	24232067	24232397	NEDD8	3.07785	4.01607	9.23147	6.00629
chr14	24232591	24232921	GMPR2	11.3269	6.55428	3.91095	9.13995
chr14	24242374	24242704	TINF2	8.48734	8.68632	7.23133	10.2178
chr14	24271327	24271657	RABGGTA	6.63128	7.44591	5.64757	5.93819
chr14	24271197	24271527	LOC102725044	5.4583	11.5052	6.01913	5.70413
chr14	24299480	24299810	DHRS1	1.41136	2.72119	1.2962	4.43649
chr14	24299819	24300149	NOP9	3.10254	2.67868	0.893683	2.10059
chr14	24311135	24311465	CIDEB	1.24609	3.27219	2.1092	2.07592
chr14	24310120	24310450	LTB4R2	0.712798	1.1397	0.656739	0.93189
chr14	24311471	24311801	LTB4R	2.12012	2.27037	1.8968	3.26989
chr14	24442605	24442935	SDR39U1	4.94413	5.63438	7.37183	4.23428
chr14	24575950	24576280	CTSG	1.00049	1.4365	1.25649	0.990372
chr14	30559092	30559422	G2E3	9.08432	5.57905	1.69923	7.8878
chr14	30622223	30622553	SCFD1	38.3035	53.9009	35.9607	65.306
chr14	30874465	30874795	COCH	3.58584	2.32347	4.49787	5.84916
chr14	31026101	31026431	STRN3	24.736	14.9564	8.97856	18.6841
chr14	31025075	31025405	AP4S1	1.9151	1.39532	2.12228	2.62008
chr14	31207493	31207823	HECTD1	21.1254	24.5102	18.1452	26.05
chr14	31420250	31420580	HEATR5A	24.9084	11.8824	7.26105	15.564
chr14	31457206	31457536	DTD2	11.8781	22.5523	16.7709	16.9638
chr14	31561393	31561723	NUBPL	17.2139	5.17653	13.5672	15.497
chr14	34461940	34462270	SPTSSA	0.504444	5.43805	9.92915	2.29512
chr14	34539437	34539767	EAPP	16.0034	20.3931	12.1142	26.8486
chr14	34629848	34630178	SNX6	3.58523	6.26642	2.18532	3.6826
chr14	34714293	34714623	CFL2	8.58077	5.19459	8.63377	19.8781
chr14	34875060	34875390	BAZ1A	2.85923	3.36919	5.0406	3.95726
chr14	34874160	34874490	LOC112268124	0.652427	2.18261	2.23205	1.76431
chr14	34982266	34982596	SRP54-AS1	17.1988	16.7506	29.2296	35.7905
chr14	34982867	34983197	SRP54	27.627	45.3111	20.2201	41.1291
chr14	35122362	35122692	PPP2R3C	12.7359	9.18404	12.1711	15.1065
chr14	35122521	35122851	PRORP	35.1885	34.9197	26.4605	49.4785
chr14	35404454	35404784	NFKBIA	1.76236	2.85445	1.98621	2.63271
chr14	35826287	35826617	BRMS1L	27.2088	27.729	31.9306	27.8209
chr14	39102935	39103265	SEC23A	2.2037	4.80437	5.30833	19.3841
chr14	39103109	39103439	SEC23A-AS1	5.59768	12.943	1.31653	7.98891
chr14	39114376	39114706	LOC105370459	1.82503	0.83299	2.81563	1.43183
chr14	39114253	39114583	GEMIN2	10.4917	2.47757	11.0084	10.4294
chr14	39170034	39170364	TRAPPC6B	11.2253	10.6144	12.1943	3.28428
chr14	39175223	39175553	PNN	11.0245	8.64068	6.9178	16.6495
chr14	39266761	39267091	LOC100288846	33.8482	9.56892	6.1961	8.12023
chr14	39432200	39432530	FBXO33	45.0008	38.7811	24.5494	31.8452
chr14	39432318	39432648	LOC105370461	139.567	124.302	74.8186	130.99
chr14	44897244	44897574	C14orf28	8.14505	12.4304	11.9999	9.0747
chr14	44961665	44961995	KLHL28	20.2246	27.4858	18.6187	25.9177
chr14	44962159	44962489	TOGARAM1	17.1235	42.498	30.9997	36.6411
chr14	45084085	45084415	PRPF39	14.8676	5.96801	8.29813	17.7326
chr14	45134160	45134490	FKBP3	15.0533	32.618	22.9997	40.7732
chr14	45135899	45136229	FANCM	8.57676	9.56049	5.05434	8.50228
chr14	49586080	49586410	RPS29	11.2852	15.106	10.4795	12.3932
chr14	49586521	49586851	LOC107987206	24.7558	10.2063	16.0576	13.2579
chr14	49598666	49598996	LRR1	9.44968	9.40295	5.32382	9.03956
chr14	49620326	49620656	RPL36AL	6.34103	5.24375	4.63615	5.19685
chr14	49620768	49621098	MGAT2	8.87136	6.45112	4.89488	8.81794
chr14	49634930	49635260	DNAAF2	3.04896	4.58459	4.39621	5.6881
chr14	49688080	49688410	POLE2	3.66965	6.02171	7.69726	9.2522
chr14	49767577	49767907	KLHDC2	4.12081	4.91381	4.79744	3.75261
chr14	49852492	49852822	NEMF	6.5451	9.28518	7.56569	8.38543
chr14	49893051	49893381	ARF6	2.76461	7.36205	3.74924	3.96631
chr14	50116272	50116602	VCPKMT	3.00348	7.84293	3.35831	13.8288
chr14	50231278	50231608	SOS2	10.4533	6.91139	5.81885	10.0604
chr14	50311929	50312259	L2HGDH	24.9741	26.851	17.0903	31.1774
chr14	50312293	50312623	DMAC2L	29.0419	19.1012	10.5731	19.4452
chr14	50396998	50397328	CDKL1	2.82442	4.07468	4.46254	5.90265
chr14	50667997	50668327	SAV1	11.8029	12.1858	9.0597	8.67296
chr14	50830821	50831151	NIN	5.58481	2.59918	8.46098	5.00537
chr14	50944183	50944513	PYGL	3.66989	2.11402	4.248	4.56941
chr14	50944603	50944933	LOC105370492	3.48334	3.5835	2.04329	1.27415
chr14	51240216	51240546	TMX1	14.3598	13.3532	9.01512	22.7388
chr14	51989515	51989845	RTRAF	5.67668	8.73659	6.16045	5.36523
chr14	52314281	52314611	PTGER2	2.34661	5.80369	5.09735	3.42182
chr14	52552283	52552613	TXNDC16	12.1563	16.2984	13.4959	24.1364
chr14	52695450	52695780	ERO1A	2.88984	8.78339	8.51983	18.4356
chr14	52707169	52707499	PSMC6	18.4552	13.2015	4.8948	13.6523
chr14	52730135	52730465	STYX	19.3826	21.8801	29.2111	34.4854
chr14	52791307	52791637	GNPNAT1	18.4622	24.7872	18.204	34.1047
chr14	53153023	53153353	DDHD1	2.76496	4.20979	16.72	6.84288
chr14	53153323	53153653	LOC101927620	0.342115	3.58014	7.71172	18.5037
chr14	54396837	54397167	CDKN3	4.2482	9.23876	7.63635	15.2706
chr14	54441074	54441404	CNIH1	17.0392	4.64388	10.0163	9.65462
chr14	54488680	54489010	GMFB	5.42895	7.68316	5.06724	13.3192
chr14	54902524	54902854	GCH1	2.83897	4.05332	3.86988	1.60652
chr14	55026806	55027136	WDHD1	8.22655	13.205	7.29835	3.79481
chr14	55027100	55027430	SOCS4	3.57529	12.4115	7.49351	11.9144
chr14	55051616	55051946	MAPK1IP1L	20.2506	11.2271	15.7458	16.3701
chr14	55271671	55272001	LOC105370509	9.13896	4.17491	5.7768	4.21642
chr14	55271390	55271720	FBXO34	15.6193	18.7868	18.1444	20.1094
chr14	55411530	55411860	ATG14	2.34042	3.86324	5.45713	2.59763
chr14	55579792	55580122	KTN1-AS1	25.352	6.02065	4.85718	13.6916
chr14	55580176	55580506	KTN1	15.3205	15.6574	19.1907	19.1187
chr14	56579761	56580091	TMEM260	3.5797	15.4372	13.5327	12.3486
chr14	57268605	57268935	EXOC5	14.6816	37.6361	26.7763	26.6866
chr14	57268884	57269214	AP5M1	2.044	28.3847	20.4049	13.7558
chr14	57390555	57390885	NAA30	0.0375	8.08334	9.7013	1.27225
chr14	58200118	58200448	ACTR10	16.6044	14.447	4.42422	23.5922
chr14	58244774	58245104	PSMA3	9.61148	11.3396	10.104	10.8033
chr14	58297837	58298167	PSMA3-AS1	43.1052	32.6891	32.6568	29.5743
chr14	58298354	58298684	ARID4A	57.8275	48.6785	53.6738	36.427
chr14	58395873	58396203	TOMM20L	8.72079	4.39648	7.47962	8.99564
chr14	58427314	58427644	TIMM9	16.4408	14.4986	26.8593	13.464
chr14	58427369	58427699	KIAA0586	53.3515	36.4206	59.8835	39.1449
chr14	59484412	59484742	JKAMP	8.97741	18.7852	6.60495	24.0978
chr14	60092100	60092430	LOC105370524	35.4297	62.4727	39.2909	64.6227
chr14	60091892	60092222	PCNX4	36.705	55.2595	40.4979	53.723
chr14	60981390	60981720	TRMT5	2.78265	3.57801	6.6575	3.70908
chr14	60981083	60981413	SLC38A6	46.6372	29.6238	17.728	25.1551
chr14	61695523	61695853	HIF1A-AS1	5.51392	7.99532	10.5182	11.9355
chr14	61695482	61695812	HIF1A	15.323	19.2054	19.8597	19.7359
chr14	61750797	61751127	HIF1A-AS3	2.98738	4.96984	5.34859	3.8912
chr14	61762389	61762719	SNAPC1	18.841	10.3264	15.7994	24.6169
chr14	63543077	63543407	PPP2R5E	20.7978	5.19657	6.09217	10.4621
chr14	63542753	63543083	LOC112268140	0.151103	0.968582	0.602044	1.00698
chr14	63641571	63641901	WDR89	36.8234	35.9388	41.1097	56.2752
chr14	63641991	63642321	LOC105370532	28.5108	28.1962	37.0363	30.3609
chr14	64338313	64338643	ESR2	21.4718	37.0618	18.9575	19.266
chr14	64388322	64388652	MTHFD1	5.1534	9.02235	5.49134	6.58771
chr14	64504913	64505243	ZBTB25	10.3048	5.97501	9.3608	8.39882
chr14	64504695	64505025	ZBTB1	21.1157	24.4525	31.9696	26.782
chr14	64704393	64704723	PLEKHG3	3.79172	2.88301	1.80134	3.6147
chr14	64914330	64914660	CHURC1	10.9332	19.8144	16.4038	9.84167
chr14	64914330	64914660	CHURC1-FNTB	7.4478	14.7509	10.2583	7.46356
chr14	64986785	64987115	LOC107984655	8.98028	8.03538	4.81933	6.00199
chr14	64986864	64987194	FNTB	13.1071	16.267	17.2799	20.2039
chr14	65102244	65102574	MAX	14.1442	7.37415	8.23268	13.7329
chr14	65412317	65412647	FUT8-AS1	5.98083	6.54829	6.10356	11.079
chr14	66507937	66508267	GPHN	58.8433	48.6435	56.1623	85.8176
chr14	67241404	67241734	MPP5	14.246	21.9675	20.2163	22.9797
chr14	67359504	67359834	ATP6V1D	5.92976	13.9676	18.7415	12.1451
chr14	67360297	67360627	EIF2S1	14.4274	35.5599	28.3452	25.5948
chr14	67600002	67600332	PIGH	10.946	11.1004	21.0947	18.5204
chr14	67674332	67674662	VTI1B	5.07012	5.95947	8.04581	9.24973
chr14	67816290	67816620	ZFYVE26	7.86435	8.01214	1.76946	7.47471
chr14	67819748	67820078	RAD51B	5.67386	2.38701	5.01906	3.17781
chr14	68795943	68796273	ZFP36L1	1.41014	2.39986	0.51177	2.46414
chr14	68979066	68979396	ACTN1	7.88489	7.69229	3.70262	10.5153
chr14	68979651	68979981	ACTN1-AS1	6.51273	6.51125	0.666701	1.38513
chr14	69153093	69153423	DCAF5	0	2.74923	4.36552	3.52165
chr14	69191446	69191776	EXD2	7.60282	10.9547	7.93483	25.0475
chr14	69397999	69398329	ERH	12.3009	11.7484	8.08596	7.68812
chr14	69398343	69398673	SLC39A9	12.8143	31.7109	12.7788	10.2223
chr14	69611565	69611895	SUSD6	11.1644	8.91413	15.5557	18.5403
chr14	69767413	69767743	LOC100289511	1.11387	1.11677	0.964417	1.6349
chr14	69767081	69767411	SRSF5	6.37499	7.80814	6.49845	7.81879
chr14	70359383	70359713	COX16	8.4486	5.53755	10.0542	12.0968
chr14	70907412	70907742	PCNX1	4.21025	6.22933	6.61579	10.7109
chr14	71321566	71321896	LOC102724015	0	1.26618	0.319334	0.576669
chr14	71320445	71320775	SIPA1L1	0.117969	3.05504	1.84065	6.78398
chr14	72926306	72926636	DCAF4	11.4596	11.3287	10.4621	13.0865
chr14	73059159	73059489	LOC105370560	3.95686	2.76284	3.87851	6.73451
chr14	73058503	73058833	RBM25	23.8157	23.4143	18.4305	26.058
chr14	73136476	73136806	PSEN1	23.2263	22.6466	23.0571	26.153
chr14	73463342	73463672	LOC101928143	5.0113	2.56832	1.00327	4.19972
chr14	73490902	73491232	RIOX1	2.80658	2.85995	4.50577	6.15924
chr14	73714084	73714414	PNMA1	0.525562	1.78165	2.50801	2.83355
chr14	73787329	73787659	LOC100506476	2.84603	4.16355	6.2606	1.84841
chr14	73851800	73852130	PTGR2	1.08451	4.01249	4.39852	18.9554
chr14	73886828	73887158	ZNF410	26.1282	5.10466	10.9547	8.93663
chr14	73949991	73950321	FAM161B	17.705	18.9668	15.1079	21.3199
chr14	73949909	73950239	COQ6	7.09519	15.8371	8.75899	9.23258
chr14	74018988	74019318	ENTPD5	8.78275	9.14459	11.2521	3.75154
chr14	74084153	74084483	ALDH6A1	11.7633	21.0114	18.0765	57.3791
chr14	74084925	74085255	LIN52	21.0362	9.34894	15.2296	16.7797
chr14	74712780	74713110	AREL1	6.60877	2.80873	2.85068	8.75499
chr14	74763285	74763615	YLPM1	4.61331	8.21239	7.58847	10.3096
chr14	74881885	74882215	DLST	2.39839	3.64694	7.52545	3.01402
chr14	74922982	74923312	RPS6KL1	2.74034	1.15327	0.941226	0.728162
chr14	75051232	75051562	MLH3	0.82689	2.11105	1.04706	0.0810047
chr14	75069190	75069520	ACYP1	11.9584	13.2796	10.3876	8.68524
chr14	75126748	75127078	NEK9	3.31441	9.38813	9.92511	12.5232
chr14	75176312	75176642	TMED10	10.14	10.3665	10.5094	15.753
chr14	75278797	75279127	FOS	1.47593	1.796	1.90488	2.17564
chr14	75294373	75294703	LINC01220	1.9718	2.07411	3.13875	3.62312
chr14	75427390	75427720	LOC101928377	3.10631	2.49433	2.57775	5.69553
chr14	75522438	75522768	BATF	0.530823	0.555788	0.954024	4.52587
chr14	75579288	75579618	LOC102724153	0.660482	1.5319	0.726284	0.257391
chr14	75578589	75578919	FLVCR2	4.96831	4.52564	3.85254	4.45675
chr14	75661215	75661545	TTLL5	4.05743	6.5421	9.55978	9.59256
chr14	76151881	76152211	GPATCH2L	11.3737	9.71321	11.1416	10.7322
chr14	76761426	76761756	VASH1	0.354362	0.765905	1.39131	0.710092
chr14	76812582	76812912	ANGEL1	14.892	9.65801	4.48443	20.2952
chr14	77028408	77028738	IRF2BPL	5.23442	4.3039	4.94331	4.48811
chr14	77027760	77028090	LOC107984638	0.351451	1.34675	0.0416201	0.491084
chr14	77098227	77098557	CIPC	8.88876	6.62674	3.8483	7.5208
chr14	77320585	77320915	POMT2	12.1992	17.2883	11.2723	11.3708
chr14	77320971	77321301	GSTZ1	13.5534	8.20587	9.21065	9.85335
chr14	77376794	77377124	TMED8	4.33635	7.88377	4.39235	8.43042
chr14	77457427	77457757	VIPAS39	24.0099	16.6257	26.4411	18.3049
chr14	77457836	77458166	AHSA1	8.40726	13.029	5.52792	14.9625
chr14	77616467	77616797	SPTLC2	10.2311	16.9287	17.5829	18.1748
chr14	77707738	77708068	ALKBH1	11.8771	2.53274	5.56759	5.40276
chr14	77708040	77708370	SLIRP	3.88361	1.04601	3.6782	1.65399
chr14	77760856	77761186	SNW1	5.13007	6.14801	3.86383	7.71256
chr14	77760737	77761067	C14orf178	2.81232	3.31921	5.83403	5.29588
chr14	77800078	77800408	ADCK1	5.31744	10.455	2.85315	7.95098
chr14	81221090	81221420	GTF2A1	41.7953	24.8843	36.1811	28.2655
chr14	81221187	81221517	LOC101928504	37.3247	19.2951	45.897	46.7698
chr14	87993365	87993695	GALC	19.4588	4.46824	0.825275	10.1585
chr14	88005104	88005434	GPR65	6.27808	10.5377	4.35655	2.64709
chr14	88563006	88563336	ZC3H14	7.01906	6.33348	20.6756	13.0588
chr14	89417323	89417653	FOXN3-AS1	0.756493	3.37348	3.73429	5.66987
chr14	89955338	89955668	TDP1	5.83418	5.81078	6.73843	3.02061
chr14	90256522	90256852	PSMC1	0.58938	1.99152	4.33457	2.83022
chr14	90396471	90396801	CALM1	2.62164	2.75047	0.674558	2.10071
chr14	91060341	91060671	RPS6KA5	32.5335	40.702	48.4139	44.1415
chr14	91060252	91060582	DGLUCY	10.8138	9.49191	13.0899	11.7875
chr14	91417520	91417850	CCDC88C	0.896573	3.63564	4.11702	3.91789
chr14	91418162	91418492	LOC105370625	12.8156	11.0086	12.6268	13.8804
chr14	91510010	91510340	PPP4R3A	11.2438	12.5369	9.38531	15.5231
chr14	92039759	92040089	TRIP11	17.5121	21.3149	17.4226	23.3951
chr14	92106321	92106651	ATXN3	20.2992	14.305	22.7216	11.7154
chr14	92121406	92121736	NDUFB1	7.56715	4.38571	8.30905	4.40029
chr14	92121938	92122268	CPSF2	21.2446	8.98917	3.02108	4.54757
chr14	92794274	92794604	GOLGA5	9.54799	18.1637	17.7825	15.1262
chr14	93115625	93115955	ITPK1	6.71193	4.25086	6.59918	5.85837
chr14	93184597	93184927	MOAP1	1.2157	4.36266	4.54062	6.16507
chr14	93184943	93185273	TMEM251	2.2967	5.17693	5.74021	3.99726
chr14	93206765	93207095	GON7	7.04753	1.51408	4.19768	7.04081
chr14	93207025	93207355	UBR7	13.2161	10.2253	20.6103	21.7585
chr14	93332736	93333066	BTBD7	11.7384	14.3821	13.3033	21.391
chr14	93333151	93333481	UNC79	31.2458	25.8395	23.5828	25.2239
chr14	94080902	94081232	DDX24	3.11992	1.87046	0.973776	7.12562
chr14	95157963	95158293	DICER1	0.584574	7.87219	2.81288	9.68362
chr14	95157657	95157987	DICER1-AS1	7.11841	16.1799	10.0388	13.5961
chr14	95516393	95516723	SYNE3	6.46091	3.66572	2.96205	3.65135
chr14	95514978	95515308	LOC101929107	0.304983	0.592042	0.337653	0.700524
chr14	95534572	95534902	SNHG10	10.7192	15.1283	14.7787	9.03239
chr14	95535019	95535349	GLRX5	7.75635	8.96875	9.06959	5.85997
chr14	96502026	96502356	LOC730202	1.91471	2.6649	2.80157	1.57563
chr14	96502345	96502675	PAPOLA	20.1016	27.2368	25.525	24.384
chr14	96797354	96797684	VRK1	23.2983	20.2058	22.225	25.5289
chr14	99481378	99481708	CCNK	15.3033	12.1499	18.6358	10.4452
chr14	99604445	99604775	HHIPL1	4.46454	4.71435	3.75236	5.41139
chr14	99971391	99971721	EVL	4.27142	4.51568	3.82091	1.93347
chr14	100166586	100166916	DEGS2	1.99992	1.94468	0.723085	0.804503
chr14	100239113	100239443	YY1	2.51145	3.87067	2.58088	4.70809
chr14	100306234	100306564	SLC25A29	0.265265	0.014627	0.799347	0.838676
chr14	100376027	100376357	WARS1	16.9365	8.1415	7.49319	13.5238
chr14	100376385	100376715	WDR25	7.27301	17.7303	8.33159	23.3455
chr14	101964542	101964872	DYNC1H1	0.662206	4.89342	4.05778	2.74036
chr14	102139449	102139779	HSP90AA1	4.56984	5.64913	6.61975	9.81392
chr14	102139838	102140168	WDR20	5.37967	10.4592	12.2336	5.67085
chr14	102362616	102362946	CINP	9.24881	1.73083	2.45612	4.81469
chr14	102362910	102363240	TECPR2	5.10625	5.60163	1.11513	12.7817
chr14	102592562	102592892	RCOR1	6.42258	5.33861	4.80013	20.3097
chr14	102777418	102777748	TRAF3	1.86023	1.76687	6.52636	4.89057
chr14	103121459	103121789	TNFAIP2	3.43017	3.23824	3.01902	2.03877
chr14	103334360	103334690	LOC105370687	1.26969	0.654135	0.561325	0.630845
chr14	103334206	103334536	EIF5	4.27098	7.05195	4.56579	6.09166
chr14	103385333	103385663	MARK3	13.821	12.4411	9.23866	12.9182
chr14	103529165	103529495	TRMT61A	0.309855	1.08055	2.01703	1.23959
chr14	103562514	103562844	BAG5	2.65423	4.72772	4.23742	7.64686
chr14	103562929	103563259	COA8	1.57353	3.22877	3.80291	8.13258
chr14	103628843	103629173	LOC105370688	3.25711	2.71935	3.51458	4.31394
chr14	103629157	103629487	KLC1	4.5394	5.36703	3.90862	4.57837
chr14	103715186	103715516	XRCC3	2.81223	2.48797	5.37368	4.80644
chr14	103921229	103921559	ATP5MPL	16.8507	6.30926	6.35235	8.21055
chr14	104689587	104689917	INF2	0.33374	1.56344	1.47995	0.398008
chr14	104752389	104752719	SIVA1	4.94898	6.11498	4.86077	5.99854
chr14	105020783	105021113	CDCA4	1.23937	2.84976	4.19331	3.00787
chr14	105065130	105065460	GPR132	4.81345	7.22191	4.33146	4.49829
chr14	105168476	105168806	JAG2	1.8252	0.376385	0	0
chr14	105248502	105248832	BTBD6	3.24009	3.42801	1.00376	2.22241
chr14	105300687	105301017	PACS2	3.33258	2.95331	4.46304	6.07436
chr14	105398468	105398798	TEX22	4.48097	7.87865	7.32558	8.0336
chr14	105419439	105419769	LOC100507437	0.458135	0.213563	2.12515	0.859438
chr14	105419796	105420126	MTA1	0.628916	0.344932	0.291634	0.178963
chr14	105489824	105490154	TEDC1	0.565326	1.60328	0.871806	1.01285
chr15	22786194	22786524	NIPA1	7.74024	3.91379	6.15907	5.37959
chr15	22838610	22838940	NIPA2	19.4983	13.0772	9.84471	29.1868
chr15	22980598	22980928	CYFIP1	0.858185	1.56504	1.45256	0.460857
chr15	25438724	25439054	UBE3A	21.2469	11.9341	6.6934	23.9063
chr15	30991285	30991615	MTMR10	3.62769	4.91151	3.49999	7.59466
chr15	31215990	31216320	LINC02352	4.75135	5.39111	4.57207	4.1309
chr15	34101562	34101892	EMC7	8.03848	4.36691	5.58644	8.05335
chr15	34102052	34102382	PGBD4	5.73187	7.21748	15.4578	13.1929
chr15	34209796	34210126	KATNBL1	19.0536	11.4368	19.7507	25.196
chr15	34224985	34225315	EMC4	4.09957	7.5734	3.44478	4.72114
chr15	34342861	34343191	NOP10	5.85366	0.887787	0.305682	1.35242
chr15	34343284	34343614	NUTM1	2.07886	0.178137	3.2827	2.19946
chr15	34366896	34367226	LPCAT4	4.90938	5.18527	4.74449	2.697
chr15	34583351	34583681	GOLGA8B	0.266345	0.942106	4.59665	3.05839
chr15	34969442	34969772	AQR	60.9721	19.4703	13.6782	26.3884
chr15	34987987	34988317	ZNF770	12.7796	14.5044	6.96636	8.98392
chr15	34988366	34988696	LOC105370764	12.2783	13.1959	15.4128	16.135
chr15	35545893	35546223	DPH6	16.643	20.9905	23.1087	18.1661
chr15	35546164	35546494	DPH6-DT	24.346	9.58251	24.4378	35.3511
chr15	36579580	36579910	C15orf41	11.4144	7.12813	7.53262	14.3509
chr15	37101011	37101341	MEIS2	13.4572	12.5429	8.95937	6.08386
chr15	38252056	38252386	SPRED1	11.074	12.4907	24.8922	15.7519
chr15	38454096	38454426	FAM98B	3.35577	12.7594	5.73598	18.5779
chr15	39920639	39920969	GPR176	3.50264	0.945901	0.944699	6.45427
chr15	39920985	39921315	GPR176-DT	29.4132	0.418455	8.56241	4.2318
chr15	39934084	39934414	EIF2AK4	5.34527	18.2442	6.07313	14.4404
chr15	40039280	40039610	SRP14-AS1	0.9552	3.08302	1.65364	5.73227
chr15	40108579	40108909	BMF	2.73634	2.41436	3.88491	1.79234
chr15	40160978	40161308	BUB1B	7.77396	10.2495	12.6106	8.87854
chr15	40282286	40282616	ANKRD63	1.92574	2.43891	1.54457	0.225721
chr15	40307645	40307975	PLCB2	0.877307	1.75938	3.21626	1.13289
chr15	40323638	40323968	INAFM2	0.370033	4.34919	1.28576	0.352902
chr15	40382690	40383020	KNSTRN	6.96626	3.32118	5.06421	5.55812
chr15	40405756	40406086	IVD	3.39539	1.54401	2.60492	1.83964
chr15	40439726	40440056	BAHD1	0.384796	0.543695	1.49596	1.58769
chr15	40564757	40565087	CCDC32	3.86215	9.40864	6.64892	6.21398
chr15	40569268	40569598	RPUSD2	5.37938	10.4946	1.95946	2.72169
chr15	40593981	40594311	KNL1	13.1662	16.7114	10.1261	15.8507
chr15	40694805	40695135	RAD51-AS1	5.27982	2.67863	3.60757	5.30391
chr15	40694743	40695073	RAD51	5.74015	11.9885	7.67677	23.3313
chr15	40755036	40755366	RMDN3	5.08859	5.20709	2.5322	4.99934
chr15	40764037	40764367	GCHFR	3.15367	1.74611	2.05659	2.53625
chr15	40807173	40807503	DNAJC17	4.2503	5.06214	3.84556	6.98732
chr15	40807058	40807388	ZFYVE19	3.40848	6.07876	3.51019	6.69503
chr15	40894379	40894709	VPS18	1.66769	0.281299	1.9312	1.72061
chr15	40929309	40929639	DLL4	0.453757	0.562937	0.0840075	2.05471
chr15	40942106	40942436	CHAC1	3.06358	2.28208	2.08809	2.10767
chr15	41115980	41116310	INO80	11.5399	21.7081	16.3078	22.5862
chr15	41230774	41231104	EXD1	14.0501	9.70959	16.4513	23.5071
chr15	41231237	41231567	CHP1	10.4397	5.01609	3.43832	9.84766
chr15	41332321	41332651	OIP5	33.295	14.8069	18.0094	35.3463
chr15	41332810	41333140	NUSAP1	11.8646	17.7152	8.1543	11.995
chr15	41402201	41402531	NDUFAF1	3.213	6.7313	11.4918	12.4264
chr15	41417073	41417403	RTF1	15.0002	5.89583	7.40954	7.50272
chr15	41543957	41544287	RPAP1	12.048	1.21024	5.64261	5.93418
chr15	41620852	41621182	LOC105370791	1.07121	4.82515	13.4145	4.09045
chr15	41621194	41621524	MGA	10.676	9.64448	9.28904	11.1573
chr15	41774453	41774783	MAPKBP1	28.0422	33.2212	26.0294	36.2749
chr15	41828054	41828384	JMJD7-PLA2G4B	5.18248	1.39218	3.32471	2.56811
chr15	41828061	41828391	JMJD7	4.09218	1.24462	3.1	2.54383
chr15	41972257	41972587	EHD4	8.73547	6.99357	3.14675	7.2913
chr15	41972732	41973062	PLA2G4E-AS1	15.7377	7.52188	7.66973	4.87361
chr15	42273284	42273614	TMEM87A	35.8124	31.7154	46.3441	43.2524
chr15	42274137	42274467	GANC	7.90898	7.07224	4.58633	4.25597
chr15	42490841	42491171	ZNF106	3.2915	11.572	6.10943	6.42334
chr15	42548499	42548829	LRRC57	8.13291	5.63295	2.82183	3.42767
chr15	42548797	42549127	HAUS2	6.95784	6.45994	5.49951	8.30044
chr15	42575575	42575905	STARD9	1.61781	5.89544	4.82506	20.266
chr15	43133084	43133414	TMEM62	2.95527	3.36858	1.76369	0.611331
chr15	43185372	43185702	CCNDBP1	13.1191	5.75299	8.79409	11.1197
chr15	43330273	43330603	LCMT2	12.9481	11.6303	9.52865	10.5728
chr15	43330641	43330971	ADAL	6.16972	11.1919	6.12265	10.1056
chr15	43370743	43371073	ZSCAN29	3.02996	2.55679	5.93449	2.31102
chr15	43371042	43371372	TUBGCP4	2.25439	4.57757	3.50081	9.04565
chr15	43745998	43746328	CATSPER2P1	8.71921	10.4156	8.3029	15.252
chr15	43746407	43746737	PDIA3	7.86296	6.16648	4.9521	7.48987
chr15	43777055	43777385	SERF2	3.26028	5.3237	4.93677	4.82814
chr15	43791945	43792275	SERF2-C15ORF63	6.8751	4.88943	6.11431	10.6592
chr15	43800568	43800898	HYPK	0.968993	6.15468	5.31255	5.08713
chr15	43824390	43824720	MFAP1	9.35103	2.93906	7.75816	6.90561
chr15	43826946	43827276	WDR76	1.85838	2.15747	1.43641	2.38676
chr15	44427598	44427928	CTDSPL2	7.01069	7.68081	9.77998	10.1207
chr15	44536623	44536953	EIF3J-DT	14.6626	12.8855	10.7717	15.4985
chr15	44537037	44537367	EIF3J	24.7928	28.1691	26.6129	28.9171
chr15	44663378	44663708	SPG11	4.9275	6.21424	5.29973	15.6114
chr15	44711106	44711436	PATL2	14.0052	26.7465	21.1542	51.2776
chr15	44711486	44711816	B2M	6.32641	5.48097	5.8346	6.21785
chr15	45023164	45023494	SORD	5.13287	4.69952	3.72835	4.14375
chr15	45278922	45279252	LOC101928414	7.25129	1.18253	6.08127	0.333709
chr15	45401927	45402257	GATM	13.6856	14.3007	4.22828	21.9969
chr15	45402305	45402635	SPATA5L1	3.57472	8.86475	7.15163	10.4666
chr15	45587092	45587422	BLOC1S6	20.4818	24.977	15.149	22.805
chr15	48878103	48878433	EID1	12.2992	12.5029	9.81933	16.5214
chr15	49155299	49155629	COPS2	16.054	11.0763	12.2569	20.6239
chr15	49155748	49156078	GALK2	6.49385	12.5459	10.5896	9.59383
chr15	49620629	49620959	FAM227B	50.2852	41.2468	36.1989	38.9214
chr15	49621017	49621347	DTWD1	14.7293	27.9867	13.8562	32.5493
chr15	50181551	50181881	ATP8B4	0.702506	0.534603	0.126561	0.0815198
chr15	50182165	50182495	SLC27A2	11.4903	4.06493	0	3.1659
chr15	50354579	50354909	GABPB1-IT1	6.60621	3.7422	5.415	3.42385
chr15	50354143	50354473	GABPB1-AS1	1.04799	1.6175	1.45353	1.57071
chr15	50424374	50424704	USP8	7.86464	7.87395	9.28389	11.5371
chr15	50686497	50686827	TRPM7	23.8934	18.0524	11.0484	27.5066
chr15	50765412	50765742	SPPL2A	30.8306	15.3928	22.5972	41.6068
chr15	50908641	50908971	AP4E1	2.9553	21.0797	8.2727	6.23588
chr15	51829622	51829952	TMOD3	3.97564	5.82348	6.04824	7.67656
chr15	51971501	51971831	LEO1	9.19718	8.38346	7.33988	14.7189
chr15	52018795	52019125	MAPK6-DT	6.14948	6.05175	5.91118	2.74488
chr15	52019188	52019518	MAPK6	11.802	11.0514	14.0616	17.3612
chr15	52100709	52101039	LOC112268150	1.64023	3.17481	3.98869	3.18747
chr15	52528750	52529080	MYO5A	15.5799	16.5974	8.03152	8.93481
chr15	52569146	52569476	ARPP19	3.6495	3.29823	5.46419	5.23853
chr15	55196641	55196971	RSL24D1	13.9807	12.1332	13.6373	10.3268
chr15	55318908	55319238	PIGB	5.22706	6.10813	10.6163	9.26081
chr15	55408210	55408540	CCPG1	10.273	11.9633	16.4277	6.53307
chr15	55498284	55498614	DNAAF4-CCPG1	0.348541	1.29372	2.02251	2.92382
chr15	56244012	56244342	TEX9	0	3.12162	1.28381	5.30757
chr15	56733786	56734116	ZNF280D	5.61604	1.70687	1.10854	0.67516
chr15	56918199	56918529	LOC145783	11.5204	29.5809	23.3402	34.1248
chr15	56918258	56918588	TCF12	18.2408	33.8575	27.9685	34.8757
chr15	57300334	57300664	LINC00926	1.79288	2.38873	0.793465	1.83273
chr15	57706490	57706820	POLR2M	17.4118	7.47173	6.65272	9.80963
chr15	58749407	58749737	ADAM10	15.5378	16.619	4.71157	18.7935
chr15	58770674	58771004	LOC101928725	15.2853	14.5487	16.756	20.5388
chr15	58771227	58771557	MINDY2	26.9182	20.1397	33.5011	28.1712
chr15	58934013	58934343	SLTM	11.9186	6.28598	5.19678	7.23418
chr15	58987632	58987962	RNF111	14.2773	3.89969	11.2053	12.4371
chr15	59105115	59105445	CCNB2	17.4802	14.3421	15.2906	16.8546
chr15	59399631	59399961	FAM81A	4.80541	8.4479	6.90563	5.96458
chr15	59657215	59657545	GTF2A2	24.2576	41.5166	18.3465	23.2015
chr15	59689020	59689350	BNIP2	15.3579	8.74113	8.42168	11.5722
chr15	60397686	60398016	ANXA2	10.3453	8.91292	8.63708	9.75124
chr15	60478842	60479172	ICE2	23.5081	9.24151	36.5042	23.8325
chr15	60479147	60479477	RORA-AS1	24.1241	10.2475	11.4478	31.0215
chr15	62060147	62060477	VPS13C	21.3482	15.5447	26.6168	13.8303
chr15	62060472	62060802	LOC101928907	16.9506	15.9867	8.66654	25.4641
chr15	62390492	62390822	TLN2	1.33169	7.62462	2.70558	9.75356
chr15	63121775	63122105	LACTB	5.78763	18.1949	17.3405	14.3286
chr15	63157177	63157507	RPS27L	1.90564	3.26955	7.24541	34.8105
chr15	63277519	63277849	APH1B	1.52078	4.02536	4.48802	4.83621
chr15	63504480	63504810	USP3	27.5504	24.4494	28.7429	23.3038
chr15	63600527	63600857	USP3-AS1	3.07145	5.22096	2.06432	7.68046
chr15	63833648	63833978	HERC1	6.07957	11.1599	12.0573	9.93307
chr15	64093708	64094038	CIAO2A	30.0407	27.6796	23.6435	16.7821
chr15	64094035	64094365	SNX1	6.93423	9.70434	8.13164	5.48657
chr15	64162855	64163185	PPIB	7.82321	11.8	10.1839	16.1195
chr15	64387387	64387717	PCLAF	1.86695	2.13323	2.26292	4.55512
chr15	64989614	64989944	SPG21	1.63321	1.50402	3.63443	7.77159
chr15	65029339	65029669	MTFMT	10.949	4.06045	10.8499	10.4199
chr15	65133508	65133838	PDCD7	4.03266	2.302	6.40366	6.50437
chr15	65185042	65185372	CLPX	7.43693	11.3493	4.35688	10.4544
chr15	65286445	65286775	PARP16	3.50505	8.53774	3.98833	3.86446
chr15	65517389	65517719	DPP8	21.9575	15.3688	16.3808	23.8416
chr15	65530432	65530762	HACD3	3.09166	4.65339	2.73376	2.89147
chr15	65610831	65611161	INTS14	4.84804	3.53458	9.54764	6.6199
chr15	65611319	65611649	SLC24A1	4.33446	5.28668	1.63185	2.57987
chr15	65791948	65792278	DENND4A	25.6595	33.1301	32.01	33.2339
chr15	65792416	65792746	LOC105370866	23.7008	25.1776	18.9869	29.1261
chr15	65869460	65869790	RAB11A	19.5378	35.6952	31.7488	28.384
chr15	66293259	66293589	LOC105370868	6.2992	5.90807	7.45623	3.55985
chr15	66293278	66293608	DIS3L	3.70526	3.9967	5.06061	2.7693
chr15	66386487	66386817	TIPIN	7.4193	8.92877	12.5026	9.4478
chr15	66386842	66387172	MAP2K1	10.8967	6.46957	6.83229	9.83994
chr15	66497462	66497792	SNAPC5	11.8672	7.63763	13.1643	13.0288
chr15	66504555	66504885	RPL4	3.30628	1.87745	2.92654	3.82607
chr15	66505295	66505625	ZWILCH	3.74539	5.72531	11.6133	9.84559
chr15	66582159	66582489	LINC01169	4.67836	0.374863	3.00946	0.720533
chr15	66702205	66702535	SMAD6	10.6366	5.19163	4.8681	12.0709
chr15	67065571	67065901	SMAD3	11.4545	9.01318	2.39406	6.48126
chr15	67254898	67255228	AAGAB	2.42664	5.46588	2.37443	8.5174
chr15	67521544	67521874	IQCH-AS1	15.2225	18.2186	21.7334	14.2809
chr15	67521100	67521430	C15orf61	7.11343	11.7355	14.8133	19.5094
chr15	67542654	67542984	MAP2K5	1.31309	2.41954	4.37325	4.28641
chr15	68054148	68054478	PIAS1	22.561	17.1743	9.61381	18.5043
chr15	68229428	68229758	CLN6	12.1669	5.88051	4.4236	11.7626
chr15	68277714	68278044	FEM1B	8.53091	10.9886	13.6578	15.9845
chr15	68820595	68820925	ANP32A	6.21854	3.4049	2.29696	3.84058
chr15	69414729	69415059	LOC145694	14.3168	5.0275	9.15395	3.26966
chr15	69414294	69414624	KIF23	8.97712	2.38471	3.99268	8.15784
chr15	69452787	69453117	RPLP1	10.7458	8.70764	7.31744	5.7129
chr15	69462476	69462806	LOC105370876	3.91937	3.73738	6.66856	0.77931
chr15	70097871	70098201	TLE3	15.7744	10.3653	14.5743	12.3108
chr15	72118277	72118607	MYO9A	35.7832	47.0542	41.6343	65.9369
chr15	72231324	72231654	PKM	5.84252	4.00896	5.3884	3.73258
chr15	72272254	72272584	PARP6	6.1033	8.50641	4.943	10.0136
chr15	72375714	72376044	HEXA	4.49907	4.44417	5.75052	5.20015
chr15	72376082	72376412	HEXA-AS1	4.10308	6.6836	11.9167	8.28611
chr15	72473939	72474269	TMEM202-AS1	29.4887	43.467	52.0454	56.0982
chr15	72474299	72474629	ARIH1	12.3251	24.4254	18.0534	23.6906
chr15	72783458	72783788	ADPGK	24.6857	21.3838	23.5572	19.5925
chr15	72782804	72783134	ADPGK-AS1	6.18693	5.13156	4.07371	4.9493
chr15	73991995	73992325	STOML1	2.50995	1.08573	0.337715	1.22385
chr15	73994685	73995015	PML	6.50888	4.85671	4.2934	4.95924
chr15	74461529	74461859	UBL7	0.336987	1.72131	1.70675	1.32567
chr15	74461234	74461564	UBL7-AS1	3.22779	1.39313	6.09033	10.4806
chr15	74782049	74782379	CSK	0.572024	1.79201	0.26197	0.385631
chr15	74842866	74843196	ULK3	6.3853	2.82709	6.11868	4.00993
chr15	74873065	74873395	SCAMP2	8.52339	9.96784	7.12963	8.88258
chr15	74890011	74890341	MPI	0.216211	1.36113	2.46611	1.40809
chr15	74906916	74907246	FAM219B	0.574375	1.02835	0.968017	0.511344
chr15	74937773	74938103	COX5A	11.5259	17.5329	17.7888	23.0406
chr15	74956472	74956802	RPP25	3.86176	0.96096	0.830097	2.0173
chr15	75023513	75023843	PPCDC	5.84123	2.71184	3.84219	5.60126
chr15	75201851	75202181	C15orf39	1.99807	1.61511	3.12689	3.7991
chr15	75336032	75336362	COMMD4	0.779794	0.953899	2.25315	0.847853
chr15	75368327	75368657	MAN2C1	4.59946	4.89659	4.20592	5.1099
chr15	75455519	75455849	SIN3A	5.2905	2.89542	3.80938	5.24605
chr15	75579015	75579345	PTPN9	1.24893	5.73532	2.74012	2.68699
chr15	75626078	75626408	SNUPN	0.448413	9.38211	2.36625	5.30411
chr15	75640023	75640353	IMP3	8.00604	5.68619	3.891	7.73374
chr15	75647881	75648211	SNX33	4.41238	0.75657	0.17953	0.509585
chr15	75739777	75740107	DNM1P35	0.458553	0.31932	0.426727	0.501006
chr15	75843312	75843642	UBE2Q2	6.31465	3.38733	4.83911	9.24182
chr15	75903847	75904177	FBXO22	24.8411	28.0684	25.6345	24.117
chr15	76311169	76311499	ETFA	9.17309	13.2814	14.3737	20.9689
chr15	76336742	76337072	ISL2	0.823282	0.622148	0.294237	0.655318
chr15	76931718	76932048	RCN2	5.97871	9.03544	11.0092	4.21348
chr15	76994649	76994979	PSTPIP1	0.0969451	0.778211	0.281182	0.96897
chr15	77070809	77071139	TSPAN3	0.821136	9.95093	14.5321	8.95452
chr15	77419804	77420134	PEAK1	18.1077	12.6612	9.35659	7.85536
chr15	77420674	77421004	HMG20A	2.74684	9.94486	11.0038	5.19727
chr15	78077411	78077741	TBC1D2B	1.61526	1.54124	0.824034	1.02454
chr15	78149331	78149661	IDH3A	9.54989	5.23249	10.6513	15.8162
chr15	78299403	78299733	WDR61	12.0369	13.7376	26.1353	22.2647
chr15	78437400	78437730	IREB2	3.47234	2.23811	3.61475	3.49141
chr15	78540413	78540743	PSMA4	16.1818	8.198	4.25598	10.4149
chr15	78872859	78873189	MORF4L1	18.6818	11.3912	15.4175	20.126
chr15	79311031	79311361	TMED3	7.50702	1.49298	4.39299	14.9752
chr15	79896985	79897315	MTHFS	20.4276	13.0254	14.8086	16.0433
chr15	79922806	79923136	ST20-MTHFS	9.01555	5.53362	3.31161	11.0364
chr15	79923452	79923782	ST20	8.7112	16.4764	12.5367	13.1329
chr15	79922740	79923070	ST20-AS1	0.760812	0.280504	0.165763	0.467766
chr15	80059537	80059867	ZFAND6	29.0338	19.7311	16.068	20.4755
chr15	80152968	80153298	FAH	9.12772	7.14868	6.08733	8.07613
chr15	80989519	80989849	MESD	0.295867	6.71474	4.50415	1.6081
chr15	81000892	81001222	TLNRD1	5.37548	2.65826	4.73354	2.23234
chr15	82262463	82262793	EFL1	8.23156	14.9952	5.97555	9.20099
chr15	82262787	82263117	SAXO2	4.26491	9.70471	1.88889	6.24955
chr15	82540157	82540487	RPS17	3.54505	8.50151	5.53155	4.10437
chr15	82750533	82750863	SNHG21	3.95068	1.28407	6.17187	3.74337
chr15	82809597	82809927	WHAMM	7.53217	6.32499	4.5444	12.3303
chr15	82985876	82986206	HOMER2	5.69418	2.95135	5.16633	14.6203
chr15	82986179	82986509	RAMAC	10.063	4.89946	7.37372	13.1225
chr15	83011998	83012328	C15orf40	0.921451	0.242275	1.66455	1.71763
chr15	83066958	83067288	BTBD1	6.69138	7.81514	3.69422	9.62672
chr15	84570495	84570825	UBE2Q2P1	36.0377	7.02041	15.6864	14.0833
chr15	84570618	84570948	LINC00933	8.50174	5.79144	7.41955	7.37957
chr15	84600978	84601308	ZSCAN2	2.20653	4.69336	4.51845	5.04329
chr15	84654043	84654373	WDR73	3.26798	8.69486	6.97204	9.45107
chr15	84657899	84658229	NMB	3.84269	2.00549	4.19842	1.49417
chr15	84716160	84716490	SEC11A	42.3618	24.7559	16.5701	24.1946
chr15	84748561	84748891	ZNF592	5.19182	1.80716	5.83976	8.47497
chr15	84980436	84980766	PDE8A	12.4576	11.9252	8.4857	9.98398
chr15	88467088	88467418	MRPL46	6.44965	3.0236	8.12822	11.1621
chr15	88467677	88468007	MRPS11	10.6845	6.30389	4.08913	7.69191
chr15	88546381	88546711	DET1	27.2567	31.8314	8.08173	26.6161
chr15	89243948	89244278	FANCI	10.1804	9.56353	9.49732	11.5587
chr15	89334524	89334854	POLG	7.73752	11.6578	9.02936	7.48961
chr15	89361548	89361878	MIR9-3HG	1.89509	1.43617	0.553107	0.684922
chr15	89575438	89575768	TICRR	5.12782	6.29736	10.6007	5.24709
chr15	89750931	89751261	MESP1	3.15453	1.08456	5.95213	0.131416
chr15	89893694	89894024	AP3S2	2.46533	1.19592	3.43255	3.96176
chr15	90001293	90001623	ZNF710	2.12684	2.4473	1.14919	1.88773
chr15	90102168	90102498	IDH2	2.97583	1.2234	1.01901	2.35728
chr15	90102101	90102431	IDH2-DT	3.27704	4.25879	2.33051	9.93595
chr15	90265459	90265789	CIB1	6.35113	6.11847	9.99921	4.18761
chr15	90234178	90234508	GDPGP1	6.28881	6.42862	9.09349	4.32521
chr15	90265641	90265971	NGRN	8.24449	7.41916	13.5954	8.00138
chr15	90388211	90388541	IQGAP1	31.6632	31.1342	27.3215	30.9699
chr15	90529884	90530214	CRTC3	7.60467	1.22625	7.63326	3.25091
chr15	90716840	90717170	CRTC3-AS1	6.54192	5.51712	1.95336	3.67737
chr15	90660203	90660533	LINC01585	1.25368	0.956916	1.01429	1.37992
chr15	90717315	90717645	BLM	15.5214	14.7867	16.5453	15.1541
chr15	90884390	90884720	FES	3.8506	2.0955	1.57901	2.87587
chr15	90902346	90902676	MAN2A2	9.08464	6.02395	4.18375	2.99357
chr15	90932249	90932579	HDDC3	0.798667	0.812469	0.902795	1.12355
chr15	90930149	90930479	UNC45A	3.83793	3.91004	3.08797	4.84923
chr15	90954833	90955163	RCCD1	8.02898	5.82651	8.96221	7.81088
chr15	90994276	90994606	PRC1	4.84042	5.20373	5.43438	3.33746
chr15	92882812	92883142	LINC01578	9.13483	9.4386	11.3201	12.739
chr15	92900293	92900623	CHD2	10.9717	13.0306	8.58682	12.1872
chr15	97960672	97961002	ARRDC4	4.62289	21.5353	6.20833	18.3752
chr15	98648508	98648838	IGF1R	8.97191	6.44532	11.6292	10.9118
chr15	99250926	99251256	TTC23	8.17432	3.46156	14.675	6.7687
chr15	99251450	99251780	LRRC28	8.74423	9.92371	13.4253	12.6875
chr15	99565386	99565716	MEF2A	5.99622	3.49572	7.48751	8.59702
chr15	100849721	100850051	LOC105369201	10.6824	5.96775	4.21757	3.79214
chr15	100918983	100919313	LOC101927751	3.68772	5.14894	3.65768	5.11867
chr15	100919326	100919656	LRRK1	5.81058	3.43527	4.10875	8.43583
chr15	101251748	101252078	CHSY1	6.19142	4.37331	4.99514	1.7816
chr15	101277185	101277515	SELENOS	5.24981	9.14797	10.1833	10.964
chr15	101294948	101295278	SNRPA1	2.71664	5.42926	9.87873	4.82209
chr15	101652091	101652421	TM2D3	7.63882	24.7237	8.94643	24.9136
chr15	101724173	101724503	TARS3	17.7154	30.9329	17.3344	33.4749
chr16	53308	53638	POLR3K	1.63312	3.66913	7.9354	7.81788
chr16	53797	54127	SNRNP25	4.70856	4.78958	2.83216	4.85371
chr16	76055	76385	RHBDF1	10.8127	5.15474	5.31992	4.27207
chr16	76988	77318	MPG	0.123337	0.780523	0.466691	1.05046
chr16	138373	138703	NPRL3	3.13271	4.00419	5.57266	7.12836
chr16	229182	229512	LUC7L	1.75254	4.03102	3.72233	6.43041
chr16	234515	234845	FAM234A	3.00327	4.16097	2.32377	7.18562
chr16	396520	396850	LOC105371036	0.167625	0.953194	1.94004	1.56268
chr16	396698	397028	NME4	0.245602	1.13801	1.06902	0.482043
chr16	401854	402184	DECR2	12.2426	5.30199	2.86419	6.09034
chr16	527107	527437	LINC00235	3.23254	2.88842	9.9244	4.16573
chr16	527681	528011	CAPN15	2.70662	1.8273	3.62143	5.00972
chr16	569937	570267	PIGQ	0.509882	0.481985	2.08244	0.760159
chr16	589326	589656	RAB40C	13.4265	16.1221	19.1133	19.6248
chr16	636066	636396	METTL26	5.16523	0.708975	0.603706	1.58938
chr16	636921	637251	LOC100287175	6.66471	5.50529	5.17264	8.99866
chr16	641797	642127	MCRIP2	0.376841	0.819865	1.25056	1.88917
chr16	649013	649343	LOC105371038	2.29894	2.73251	2.07914	3.95968
chr16	649332	649662	WDR90	1.05626	2.65357	2.03866	1.85386
chr16	679477	679807	LOC105371184	0.757671	1.36915	0.841491	0.465891
chr16	680379	680709	STUB1	1.96034	3.53133	1.59984	0.880459
chr16	684034	684364	JMJD8	3.93296	2.93224	2.86005	2.81955
chr16	720550	720880	ANTKMT	0.687896	0.782279	0.902544	0.742508
chr16	726580	726910	CCDC78	0.90949	0.928982	1.20009	0.489205
chr16	726981	727311	HAGHL	1.23908	1.03816	1.33858	1.26748
chr16	788081	788411	RPUSD1	1.91234	0.949134	1.06015	2.71818
chr16	788589	788919	CHTF18	2.70964	1.71177	3.02164	2.87072
chr16	1309121	1309451	UBE2I	6.19939	5.11894	7.38963	9.03564
chr16	1351578	1351908	TSR3	1.82888	3.98331	3.32969	1.8534
chr16	1351900	1352230	GNPTG	0.33851	1.24897	0.55663	2.04942
chr16	1420447	1420777	C16orf91	4.39125	2.49261	3.62983	6.90563
chr16	1474784	1475114	CLCN7	1.8434	1.29906	1.14529	1.75324
chr16	1493314	1493644	TELO2	3.53394	2.14733	1.70616	1.75385
chr16	1611772	1612102	IFT140	5.20788	7.92387	12.2469	14.3387
chr16	1612329	1612659	CRAMP1	6.14501	9.19407	10.4147	7.03207
chr16	1678248	1678578	JPT2	4.24619	2.87702	10.9339	11.603
chr16	1706152	1706482	MAPK8IP3	1.96252	2.1588	2.23925	4.58606
chr16	1771450	1771780	NME3	1.49304	2.40239	1.51457	2.90287
chr16	1772851	1773181	MRPS34	6.50596	1.81659	1.59564	0.574925
chr16	1773191	1773521	EME2	0.875775	1.54617	2.28707	0.876984
chr16	1782271	1782601	SPSB3	2.49556	2.7022	2.19278	2.35975
chr16	1782929	1783259	NUBP2	4.04901	2.27631	3.22917	5.72017
chr16	1826525	1826855	HAGH	6.11013	6.99691	4.18466	8.26661
chr16	1827193	1827523	FAHD1	1.20988	6.33421	5.84456	11.0691
chr16	1943026	1943356	MSRB1	1.47218	3.10762	3.33561	1.56767
chr16	1959507	1959837	NDUFB10	0.557042	1.16794	0.426298	0.815422
chr16	1964526	1964856	RPS2	2.33803	2.58928	2.71708	2.50878
chr16	1964965	1965295	SNHG9	1.95931	2.35359	1.89825	2.7311
chr16	1972022	1972352	TBL3	1.56681	1.98014	1.00186	0.615708
chr16	1983727	1984057	NOXO1	0.487039	3.61591	2.54985	2.25889
chr16	1984162	1984492	GFER	0.814035	3.76805	2.24782	1.8141
chr16	2009521	2009851	ZNF598	1.02631	1.72529	3.31435	0.863923
chr16	2019754	2020084	NPW	0	0.113535	Inf	0.607855
chr16	2047534	2047864	NTHL1	2.62085	2.10939	2.01149	3.69921
chr16	2047954	2048284	TSC2	2.37446	1.61925	2.4736	1.18379
chr16	2155058	2155388	SNHG19	2.53461	2.53783	1.8249	3.39118
chr16	2155751	2156081	TRAF7	2.06956	2.31553	2.59873	4.10951
chr16	2204597	2204927	MLST8	0	0.153007	0.249443	0.147247
chr16	2214540	2214870	PGP	2.79579	1.31014	1.09263	1.45276
chr16	2223457	2223787	E4F1	5.89901	5.57655	4.4185	6.08543
chr16	2251287	2251617	ECI1	4.76041	3.35492	4.75315	7.77786
chr16	2251567	2251897	LOC107984839	3.38057	5.87402	4.86769	5.22741
chr16	2267826	2268156	RNPS1	6.95748	12.988	18.3644	20.9891
chr16	2268632	2268962	LOC106660606	3.61106	1.04101	2.32311	5.13356
chr16	2340428	2340758	ABCA3	2.73215	2.3862	1.55355	4.04467
chr16	2340891	2341221	ABCA17P	6.79881	7.23474	4.65933	23.0606
chr16	2429416	2429746	CCNF	3.42612	2.01369	2.66118	3.18465
chr16	2467913	2468243	LOC729652	0	1.40489	2.45616	0.0725547
chr16	2471266	2471596	NTN3	1.41429	0.678084	0.507051	1.53871
chr16	2475073	2475403	TBC1D24	2.71115	3.11778	1.84123	0.370874
chr16	2513695	2514025	ATP6V0C	1.07297	5.23032	3.52374	3.21035
chr16	2520331	2520661	AMDHD2	5.71923	4.60993	3.93194	4.54571
chr16	2537983	2538313	PDPK1	3.65028	2.45221	3.15665	6.41285
chr16	2603353	2603683	LOC652276	3.91423	4.9765	2.00098	8.55963
chr16	2673139	2673469	ERVK13-1	4.51187	8.99253	9.81629	10.0752
chr16	2682492	2682822	KCTD5	1.85604	3.43389	1.19071	3.34491
chr16	2752300	2752630	SRRM2-AS1	19.4111	12.5528	18.8206	18.0666
chr16	2750872	2751202	SRRM2	0.918672	0.62612	0.401859	0.228221
chr16	2776980	2777310	ELOB	0.552868	1.68016	1.20657	3.10816
chr16	2868483	2868813	LOC101929566	1.2446	4.36683	3.67975	2.30278
chr16	2882773	2883103	FLYWCH2	7.15289	12.3338	15.2396	21.4699
chr16	2911948	2912278	FLYWCH1	1.77771	6.94094	2.21226	2.82508
chr16	2964244	2964574	KREMEN2	2.42097	1.02014	2.50285	2.07332
chr16	2969317	2969647	PAQR4	0.951212	1.07731	0.428337	0.76844
chr16	2980194	2980524	PKMYT1	1.74465	1.3533	2.12498	0.367942
chr16	3020337	3020667	TNFRSF12A	0.900553	0.321079	0.382723	0.793212
chr16	3023986	3024316	HCFC1R1	6.93284	3.81837	2.07053	2.53213
chr16	3024004	3024334	THOC6	9.72741	9.00162	4.44922	3.82709
chr16	3045932	3046262	MMP25	1.38062	0.908859	1.13238	1.32207
chr16	3059070	3059400	MMP25-AS1	10.8771	1.4415	0.684327	2.65703
chr16	3134582	3134912	ZNF213-AS1	1.50451	2.05661	0.801574	2.68342
chr16	3134998	3135328	ZNF213	2.08083	2.51516	0.215236	3.6531
chr16	3188173	3188503	OR1F1	0.980648	1.55496	4.12273	1.76076
chr16	3263737	3264067	LINC00921	2.49984	1.1516	2.56088	2.33663
chr16	3283152	3283482	ZNF263	13.9369	11.8811	13.7319	20.3143
chr16	3305447	3305777	ZNF75A	0.746122	1.33025	4.88788	14.2249
chr16	3401184	3401514	ZNF174	12.2295	22.9489	8.23204	5.86108
chr16	3443204	3443534	ZNF597	5.76802	10.5162	5.64054	8.7832
chr16	3500973	3501303	CLUAP1	7.38183	8.06122	10.6482	11.6108
chr16	3611339	3611669	SLX4	5.39165	1.45137	1.75763	0.585226
chr16	3611706	3612036	DNASE1	0.98255	2.27217	2.13824	2.91124
chr16	3717224	3717554	TRAP1	5.66959	6.36134	4.66302	3.12474
chr16	3880427	3880757	CREBBP	1.89091	2.54769	3.65935	3.32338
chr16	4115712	4116042	ADCY9	3.74678	1.91549	1.42409	3.12108
chr16	4183868	4184198	LOC105371062	5.98469	6.93378	7.54095	3.93096
chr16	4253489	4253819	LINC01569	7.9575	7.93281	13.4543	20.3544
chr16	4272723	4273053	TFAP4	5.25733	4.74997	5.36085	7.64865
chr16	4416296	4416626	CORO7	2.60562	3.58797	4.41168	2.23565
chr16	4425774	4426104	DNAJA3	14.9478	11.5731	9.7522	10.7983
chr16	4476037	4476367	NMRAL1	0.344856	3.31461	3.32851	1.90939
chr16	4474666	4474996	HMOX2	1.84228	2.14925	1.58754	0.957907
chr16	4538473	4538803	CDIP1	3.73594	3.35509	0.856762	3.07543
chr16	4538678	4539008	C16orf96	10.7169	4.22311	3.04594	10.4932
chr16	4614588	4614918	UBALD1	1.10953	1.18985	1.1057	0.540455
chr16	4624793	4625123	MGRN1	1.32705	1.68042	1.69028	2.38071
chr16	4734077	4734407	ANKS3	1.54064	1.80168	2.67746	4.64699
chr16	4734313	4734643	C16orf71	4.38167	1.68675	8.20297	3.78091
chr16	4766919	4767249	ZNF500	1.36679	2.49915	3.59731	5.31377
chr16	4847732	4848062	GLYR1	1.49719	1.33955	3.39122	2.57619
chr16	4847450	4847780	UBN1	4.8176	6.95729	2.75996	7.77971
chr16	5033635	5033965	NAGPA	1.95614	1.89612	3.43724	3.18882
chr16	5033671	5034001	NAGPA-AS1	7.50591	6.64902	10.5098	16.0419
chr16	5071812	5072142	ALG1	9.73938	0.573746	3.80992	1.16591
chr16	5097520	5097850	EEF2KMT	8.6709	12.5883	9.91475	12.0409
chr16	8797339	8797669	TMEM186	6.52464	4.07896	4.03498	3.69171
chr16	8797782	8798112	PMM2	4.3026	3.32721	3.64144	7.00761
chr16	8868712	8869042	CARHSP1	4.09104	5.82948	4.67124	6.42404
chr16	9091613	9091943	C16orf72	25.3486	23.7895	25.6184	24.2404
chr16	10386030	10386360	ATF7IP2	5.95073	10.4172	4.67323	11.0537
chr16	10942168	10942498	DEXI	2.06021	7.50848	5.64917	1.06572
chr16	10944508	10944838	CLEC16A	6.48465	6.00151	1.55849	2.04953
chr16	11255882	11256212	SOCS1	3.72112	3.90244	2.75858	3.11907
chr16	11345407	11345737	RMI2	3.38687	3.49965	3.58484	1.867
chr16	11742557	11742887	TXNDC11	33.265	19.5355	18.8853	26.7829
chr16	11796958	11797288	ZC3H7A	2.48962	5.24942	2.65284	7.50323
chr16	11851242	11851572	RSL1D1	5.42771	4.64184	2.4355	3.88299
chr16	11851578	11851908	LOC105371084	3.49939	6.92961	7.66121	7.63069
chr16	11916354	11916684	GSPT1	2.1018	0.61361	1.45039	2.29391
chr16	11915059	11915389	LOC112268177	5.02487	4.24862	5.42254	8.483
chr16	11976703	11977033	SNX29	1.62575	2.73002	4.35595	2.65119
chr16	12803587	12803917	CPPED1	37.316	24.2816	23.3912	35.9753
chr16	14629960	14630290	PARN	19.2784	13.6663	27.4541	18.9288
chr16	14632800	14633130	BFAR	13.7977	20.6304	19.8974	19.7286
chr16	14974711	14975041	PDXDC1	3.21119	8.15888	5.25666	11.579
chr16	15094380	15094710	LOC100505915	2.24411	6.50731	7.05096	9.22042
chr16	15643351	15643681	NDE1	0.113032	1.0799	3.84586	3.20371
chr16	15949585	15949915	ABCC1	0.295882	1.68707	3.02565	1.0635
chr16	18790034	18790364	RPS15A	4.978	7.19346	6.03277	9.28153
chr16	18801249	18801579	ARL6IP1	17.6066	13.7302	10.5012	14.5589
chr16	18926128	18926458	SMG1	13.3369	8.10202	12.7528	9.31642
chr16	18926156	18926486	LOC107984844	10.6201	6.02315	10.3851	5.99854
chr16	19067564	19067894	COQ7	23.2052	21.8562	20.3686	39.7497
chr16	19167803	19168133	SYT17	0	5.29754	1.1296	0.241267
chr16	19521798	19522128	GDE1	1.77754	8.97684	3.42225	10.6435
chr16	19523911	19524241	CCP110	4.39005	3.51365	5.69644	3.77939
chr16	19555672	19556002	VPS35L	2.56106	9.82613	3.88332	5.66232
chr16	19717927	19718257	KNOP1	3.15923	3.93903	2.67292	5.68311
chr16	20674382	20674712	LOC105379461	6.89783	2.22974	2.83383	2.31578
chr16	20741530	20741860	THUMPD1	6.77355	4.51219	7.02097	9.18593
chr16	20806172	20806502	ERI2	31.5131	16.1839	20.493	25.8754
chr16	20806398	20806728	REXO5	23.8109	21.2627	21.7553	34.2163
chr16	21159237	21159567	DNAH3	5.01475	0	0	2.6589
chr16	21158318	21158648	TMEM159	2.82748	0.654164	7.86883	7.54372
chr16	21300818	21301148	CRYM-AS1	6.45607	8.24199	8.50948	9.76336
chr16	21501981	21502311	SMG1P3	4.77494	10.019	5.36693	11.3035
chr16	21520144	21520474	SLC7A5P2	5.42692	3.14529	2.39855	4.48812
chr16	21599085	21599415	LOC101927814	10.0037	3.57839	2.90989	10.9477
chr16	22008080	22008410	MOSMO	3.2212	5.22689	7.96019	4.81839
chr16	22206247	22206577	EEF2K	5.59456	11.5818	8.08253	9.00901
chr16	22297344	22297674	POLR3E	10.5938	8.48348	17.9251	10.659
chr16	22374319	22374649	CDR2	12.6322	3.75816	0.946954	2.75101
chr16	22374856	22375186	LOC440346	3.74169	2.82371	2.02723	3.27452
chr16	22437415	22437745	RRN3P3	8.52095	7.40409	6.23119	8.28816
chr16	22436977	22437307	SMG1P1	4.30299	9.48114	10.6118	12.8015
chr16	23149001	23149331	USP31	13.6285	7.25686	10.3985	4.9635
chr16	23452889	23453219	COG7	0.668999	6.88515	7.59632	2.53805
chr16	23510194	23510524	GGA2	6.06869	3.12581	3.47116	4.5403
chr16	23557050	23557380	EARS2	23.0868	38.9279	13.7034	38.3778
chr16	23557526	23557856	UBFD1	30.6588	19.8333	21.9396	25.4263
chr16	23596029	23596359	NDUFAB1	1.45915	3.20821	6.34461	7.24131
chr16	23641037	23641367	PALB2	13.3718	12.5561	10.8869	12.6942
chr16	23641435	23641765	DCTN5	6.2318	4.42657	6.78115	9.92644
chr16	23678858	23679188	PLK1	1.65268	2.80221	1.01543	4.98463
chr16	23835952	23836282	PRKCB	7.12138	5.67705	11.0033	10.4852
chr16	24539535	24539865	RBBP6	18.9884	13.3121	28.2459	26.9577
chr16	25015301	25015631	ARHGAP17	6.73111	5.54901	1.61012	8.83289
chr16	25111255	25111585	LCMT1-AS1	5.37332	8.76383	3.16465	11.0992
chr16	25257637	25257967	ZKSCAN2	10.5084	7.82494	7.16938	15.6768
chr16	27203455	27203785	KDM8	14.261	8.75096	15.2211	12.3003
chr16	27268472	27268802	NSMCE1	4.54473	2.95155	3.25708	1.27457
chr16	27268174	27268504	NSMCE1-DT	5.25687	2.72344	4.85738	0.267531
chr16	27313637	27313967	IL4R	0.593502	1.98907	1.69622	5.35855
chr16	27402131	27402461	IL21R	6.83841	3.14293	4.61057	0
chr16	28211731	28212061	XPO6	21.1368	16.5219	8.49351	11.7435
chr16	28491774	28492104	CLN3	10.0202	16.4018	12.3386	11.4674
chr16	28494612	28494942	APOBR	0.773157	1.75291	1.32464	0.610055
chr16	28553884	28554214	SGF29	22.5998	9.49106	16.0102	5.98264
chr16	28623286	28623616	SULT1A1	5.69841	1.64698	1.94328	1.20099
chr16	28823017	28823347	ATXN2L	3.14004	3.21389	3.51557	3.28737
chr16	28846048	28846378	TUFM	2.07363	3.4441	3.17105	1.91769
chr16	28846569	28846899	SH2B1	4.41782	2.7037	3.82184	5.5436
chr16	28924938	28925268	RABEP2	12.3748	4.21876	4.77125	6.13377
chr16	28950966	28951296	NFATC2IP	6.332	2.43746	0.909181	2.11189
chr16	28973968	28974298	SPNS1	0.649845	0.766454	0.119309	1.97059
chr16	29074811	29075141	RRN3P2	2.11029	2.59827	2.44703	3.97739
chr16	29613417	29613747	SMG1P2	2.21801	3.4766	6.17707	3.01386
chr16	29662919	29663249	SPN	1.98685	2.4077	2.58675	1.87913
chr16	29745690	29746020	C16orf54	4.40315	3.39833	4.1337	3.97136
chr16	29790703	29791033	KIF22	1.36548	2.90472	1.73231	3.1961
chr16	29806050	29806380	MAZ	3.93926	3.72976	4.74456	5.48274
chr16	29816121	29816451	PAGR1	6.47997	7.80427	4.51708	6.77856
chr16	29862926	29863256	CDIPT	1.92033	5.33482	3.58063	1.86286
chr16	29900393	29900723	ASPHD1	1.23232	1.82243	0.888746	3.09301
chr16	29925926	29926256	KCTD13	1.00094	4.43538	1.33879	2.02647
chr16	29926244	29926574	LOC107984836	13.7567	12.4058	3.80139	7.84014
chr16	29962048	29962378	TMEM219	2.22076	3.97379	4.99868	2.69624
chr16	29973837	29974167	TAOK2	2.40743	3.36378	4.09512	2.438
chr16	29995796	29996126	HIRIP3	3.21502	2.14077	4.21608	2.45675
chr16	29995659	29995989	INO80E	3.24814	4.32199	2.94537	2.61031
chr16	30053059	30053389	LOC112694756	0.132551	0.677808	0.435813	0.452784
chr16	30065729	30066059	ALDOA	1.89073	2.49406	2.85899	5.4932
chr16	30091627	30091957	TBX6	3.17381	2.8987	1.78099	3.04783
chr16	30095913	30096243	YPEL3	0.305598	0.329427	0.29852	0.537477
chr16	30096399	30096729	LOC101928595	6.14631	0.84631	2.60965	4.95412
chr16	30184902	30185232	LOC107984834	0.973002	0.817441	0.167632	1.07536
chr16	30183379	30183709	CORO1A	0.733725	0.768136	1.59663	1.79256
chr16	30335074	30335404	SMG1P5	8.22141	9.52114	8.46693	11.3004
chr16	30355008	30355338	CD2BP2	6.85825	6.50391	3.04198	5.08112
chr16	30355340	30355670	CD2BP2-DT	2.32513	2.09393	3.06529	2.89412
chr16	30378281	30378611	ZNF48	13.2905	13.9642	10.4205	21.0768
chr16	30407575	30407905	ZNF771	0.931516	1.84741	1.21615	1.06532
chr16	30429730	30430060	DCTPP1	1.77975	6.72336	4.35057	5.22892
chr16	30445574	30445904	SEPHS2	2.6482	2.16038	1.66919	3.32498
chr16	30472652	30472982	ITGAL	0.962033	2.35199	1.53839	1.66839
chr16	30534670	30535000	ZNF747	0.87033	1.64738	0.147471	3.13826
chr16	30535042	30535372	LOC107984875	2.00986	3.46259	1.26243	22.1597
chr16	30558074	30558404	ZNF764	2.45017	4.0318	3.45544	3.08735
chr16	30572195	30572525	ZNF688	0.744291	2.30766	1.17747	1.00128
chr16	30585738	30586068	ZNF785	5.79995	6.18603	4.91934	9.20532
chr16	30610475	30610805	ZNF689	4.61367	2.1445	3.14035	4.32038
chr16	30650747	30651077	PRR14	3.78173	4.86014	4.08422	8.05814
chr16	30658400	30658730	FBRS	16.4659	18.6975	15.0764	14.97
chr16	30698760	30699090	LOC730183	0.976084	1.11525	1.36051	1.40808
chr16	30699140	30699470	SRCAP	6.25288	6.31292	7.25268	8.44651
chr16	30748268	30748598	PHKG2	12.6508	9.31182	10.1083	14.9629
chr16	30761972	30762302	CCDC189	5.00719	4.40693	3.81497	6.12316
chr16	30762284	30762614	RNF40	4.96136	3.22226	3.78723	2.24251
chr16	30893777	30894107	BCL7C	2.22336	2.78065	5.22399	2.94273
chr16	30875429	30875759	MIR762HG	3.85108	3.30667	3.82371	4.46946
chr16	30922969	30923299	FBXL19-AS1	2.84215	3.0538	3.88907	3.38805
chr16	30923024	30923354	FBXL19	11.7782	12.6897	16.5225	17.6709
chr16	30949037	30949367	ORAI3	0.53621	2.06885	1.67173	1.6067
chr16	31033064	31033394	STX4	1.52381	1.89105	1.09272	1.99181
chr16	31073940	31074270	ZNF668	3.48635	1.81836	3.63199	4.79053
chr16	31073634	31073964	ZNF646	2.29529	2.5893	4.09655	4.11371
chr16	31094699	31095029	VKORC1	2.43765	3.21719	4.37284	7.48402
chr16	31108350	31108680	BCKDK	1.36144	0.704012	0.878489	0.928651
chr16	31117633	31117963	KAT8	15.6019	12.722	14.9114	11.9424
chr16	31180079	31180409	FUS	8.87814	8.16902	7.88952	8.82065
chr16	31202476	31202806	PYCARD	0.682451	0.330047	0.482126	0.448633
chr16	31201854	31202184	PYCARD-AS1	2.46393	1.78345	4.72013	3.2738
chr16	31214088	31214418	TRIM72	3.02247	0.821743	2.42898	1.19742
chr16	31442860	31443190	ZNF843	1.79558	9.60056	8.36334	6.63582
chr16	31458242	31458572	ARMC5	1.36255	0.734776	1.38342	1.57031
chr16	31508091	31508421	C16orf58	1.61075	0.282258	2.90549	3.67196
chr16	31873776	31874106	ZNF267	2.47706	0.904639	4.15859	4.765
chr16	46621079	46621409	SHCBP1	7.6968	13.1979	8.13917	7.9006
chr16	46688878	46689208	VPS35	22.831	15.1175	23.4667	23.0259
chr16	46689628	46689958	ORC6	11.9633	17.1113	16.4164	11.9103
chr16	46830880	46831210	C16orf87	9.35062	13.1758	2.63107	11.7617
chr16	46884331	46884661	GPT2	5.82719	3.97836	3.93314	5.07967
chr16	46973374	46973704	DNAJA2	7.55669	4.21876	6.39831	6.51158
chr16	47143645	47143975	NETO2	13.068	25.5092	9.04712	21.1134
chr16	47144037	47144367	ITFG1-AS1	13.274	9.36398	6.31617	6.24603
chr16	47460974	47461304	ITFG1	13.9617	33.1533	25.3514	43.7445
chr16	47461268	47461598	PHKB	11.0515	13.6494	10.4117	19.1411
chr16	48244269	48244599	LONP2	1.7696	4.36085	2.89922	0.69615
chr16	48609914	48610244	N4BP1	5.05997	5.44335	6.16339	4.04807
chr16	49282006	49282336	LOC102724859	0	2.69126	9.92373	3.43083
chr16	50065939	50066269	HEATR3	6.49167	10.125	16.6704	7.03762
chr16	50152880	50153210	TENT4B	29.3001	26.8983	19.7025	21.5912
chr16	50246107	50246437	ADCY7	2.86855	0.789093	0.597888	0.891416
chr16	50368688	50369018	BRD7	7.85196	6.37253	7.16217	4.27561
chr16	50681012	50681342	SNX20	3.89791	0.698054	2.90233	0.859381
chr16	50742569	50742899	LOC102724907	0.840245	0.764848	0.637074	1.79977
chr16	50741995	50742325	CYLD	17.7608	16.6656	25.916	30.3359
chr16	53054960	53055290	CHD9	5.80397	9.36368	10.7964	6.92587
chr16	53434440	53434770	RBL2	9.48084	0.16022	4.39146	1.41003
chr16	53504111	53504441	AKTIP	0.324731	0.279631	0.602657	0.429049
chr16	54928889	54929219	CRNDE	30.5452	34.4847	19.2245	27.2776
chr16	54930834	54931164	IRX5	0.641308	1.85749	2.50119	2.04161
chr16	55509041	55509371	LPCAT2	4.15613	5.7943	4.10009	10.7294
chr16	56451032	56451362	NUDT21	1.88963	9.02139	11.1259	17.0564
chr16	56451523	56451853	OGFOD1	11.9781	10.7165	11.1548	8.85882
chr16	56608553	56608883	MT2A	2.97984	0.931897	0.688631	1.29391
chr16	56625750	56626080	MT1E	1.68585	1.68295	0.579884	3.39777
chr16	56667765	56668095	MT1G	1.01621	3.02703	3.01964	5.64671
chr16	56682439	56682769	MT1X	0.800845	2.39922	2.86578	0.844688
chr16	56730098	56730428	NUP93	9.91813	6.27672	7.20608	15.8674
chr16	56932111	56932441	HERPUD1	14.7429	10.3808	5.56548	12.7701
chr16	56989516	56989846	NLRC5	3.49802	2.98979	0.487165	2.33606
chr16	57186041	57186371	PSME3IP1	24.7677	28.8834	15.3199	18.9974
chr16	57186106	57186436	RSPRY1	21.8295	29.9303	17.1605	23.7516
chr16	57245228	57245558	ARL2BP	7.83897	10.9892	6.15825	10.3538
chr16	57447228	57447558	CIAPIN1	13.3743	11.1955	18.6469	14.2234
chr16	57447448	57447778	COQ9	7.9207	6.28723	11.6771	10.5955
chr16	57462648	57462978	POLR2C	1.54235	1.78691	1.08218	0.740937
chr16	57736224	57736554	LOC107984852	0.374776	0.2839	0.309645	0.339667
chr16	57735739	57736069	KATNB1	1.73562	4.49216	4.01717	3.71128
chr16	58000390	58000720	ZNF319	0.464802	0.689784	0.551233	2.45308
chr16	58129125	58129455	CFAP20	2.70209	6.03917	11.3876	12.4681
chr16	58129438	58129768	LOC101927556	24.9583	19.4317	29.6278	27.3759
chr16	58392440	58392770	GINS3	2.16337	2.19009	2.32038	4.14629
chr16	58515457	58515787	SETD6	5.04416	5.67769	6.15149	6.85754
chr16	58629526	58629856	CNOT1	6.18682	9.69319	10.368	14.4919
chr16	58734016	58734346	GOT2	6.92266	2.5875	6.96229	8.11041
chr16	66550112	66550442	TK2	0.298992	0.75624	1.21072	2.72488
chr16	66603965	66604295	CMTM3	1.89875	1.72207	2.74182	1.93118
chr16	66751528	66751858	DYNC1LI2	2.0188	3.92429	2.08201	2.3017
chr16	66830677	66831007	NAE1	10.336	13.9824	14.9411	12.1518
chr16	66880484	66880814	PDP2	3.32787	3.54026	3.53466	4.14067
chr16	66934102	66934432	CIAO2B	1.60153	2.35614	0.877276	3.14898
chr16	66934440	66934770	CES2	0.700849	1.20205	0.27233	2.64587
chr16	67029118	67029448	CBFB	4.22809	5.62542	5.84048	5.0701
chr16	67109853	67110183	C16orf70	7.7187	4.63167	5.59652	2.24851
chr16	67159609	67159939	TRADD	1.10619	2.14219	0.640928	3.25801
chr16	67159926	67160256	FBXL8	2.75765	0.547553	0.190349	1.75883
chr16	67192124	67192454	E2F4	3.11621	0.805122	0.613732	1.76925
chr16	67247181	67247511	FHOD1	1.50862	2.91578	1.67048	2.74062
chr16	67431090	67431420	HSD11B2	1.51769	0.612995	1.23009	0.782102
chr16	67480857	67481187	ATP6V0D1	2.66482	5.67609	2.81023	4.70484
chr16	67481288	67481618	LOC101927837	13.5802	4.87391	4.35978	9.14821
chr16	67562009	67562339	LOC107984813	11.7413	25.9632	9.16612	15.2207
chr16	67562495	67562825	CTCF	37.1495	32.1712	31.1626	43.3772
chr16	67660511	67660841	ACD	2.67688	2.37012	1.26497	2.26616
chr16	67667082	67667412	ENKD1	2.93072	0.966525	0.752858	1.28672
chr16	67666785	67667115	C16orf86	0.194453	0.760807	0.141151	1.49241
chr16	67847393	67847723	CENPT	2.24966	2.17069	1.35748	1.68098
chr16	67842289	67842619	THAP11	4.73763	4.28137	5.69099	6.41514
chr16	67846902	67847232	NUTF2	5.84303	7.46214	7.28887	7.3719
chr16	67873021	67873351	EDC4	2.21382	1.43543	4.38644	3.79896
chr16	67893223	67893553	PSKH1	7.73304	3.57581	1.61038	3.97461
chr16	67936550	67936880	PSMB10	0.629792	0.68951	1.08093	0.923927
chr16	67968394	67968724	SLC12A4	0.849361	0.940684	0.505335	2.58401
chr16	68022932	68023262	DDX28	2.16659	1.73495	1.94757	1.00438
chr16	68023253	68023583	DUS2	2.14227	2.97214	4.51204	6.98052
chr16	68085339	68085669	NFATC3	21.2059	25.9816	26.5647	18.5902
chr16	68245340	68245670	PLA2G15	2.69574	2.14152	2.18136	3.14573
chr16	68264479	68264809	SLC7A6	3.50148	3.18855	5.05454	2.60629
chr16	68310646	68310976	SLC7A6OS	2.26025	3.33153	4.36884	17.4805
chr16	68310951	68311281	PRMT7	6.59795	6.6094	8.83226	13.9387
chr16	68843500	68843830	TANGO6	20.3707	10.6494	5.06365	14.6471
chr16	69106191	69106521	HAS3	3.59292	2.08524	0.68608	1.35581
chr16	69132288	69132618	DERPC	9.87821	8.05257	9.6263	20.6165
chr16	69132288	69132618	CHTF8	9.87394	8.04927	9.62655	20.6218
chr16	69132565	69132895	UTP4	13.8322	14.7971	9.00742	23.8341
chr16	69311319	69311649	VPS4A	2.2834	3.90227	1.9068	5.86261
chr16	69330288	69330618	PDF	2.705	4.59102	5.69962	4.19814
chr16	69339323	69339653	COG8	2.41369	2.26218	2.58424	1.84343
chr16	69339481	69339811	NIP7	3.59687	5.98178	6.84149	7.64751
chr16	69385707	69386037	TERF2	5.84018	6.92757	8.34286	4.14132
chr16	69424588	69424918	CYB5B	5.20246	8.57339	5.2014	11.8546
chr16	69565935	69566265	NFAT5	3.24835	12.9274	8.63746	10.0009
chr16	69726260	69726590	NQO1	7.45128	10.3788	12.1972	19.0502
chr16	69754668	69754998	NOB1	6.93517	4.82487	13.1021	8.7062
chr16	69762270	69762600	WWP2	1.08271	6.44418	5.12595	3.89952
chr16	70251640	70251970	EXOSC6	19.7307	5.69952	5.10203	5.5263
chr16	70289209	70289539	AARS1	9.56063	7.91423	7.97857	12.3112
chr16	70346447	70346777	LOC100506083	5.83112	6.89167	4.3849	3.06761
chr16	70346798	70347128	DDX19A	10.9563	4.20085	7.46303	7.64535
chr16	70454559	70454889	FCSK	0	0.734749	0.102234	2.10388
chr16	70523254	70523584	COG4	3.83292	10.1215	4.06806	10.0792
chr16	70523785	70524115	SF3B3	6.62156	5.7199	6.53155	9.21515
chr16	70685753	70686083	MTSS2	3.37009	2.21895	1.34379	2.9118
chr16	70800858	70801188	VAC14	2.46555	2.97778	0.85112	3.99238
chr16	71461947	71462277	ZNF23	18.2419	3.36333	4.99692	17.4897
chr16	71526089	71526419	CHST4	2.96975	0.548383	2.53639	4.97064
chr16	71845945	71846275	ATXN1L	8.74309	1.90901	2.75048	3.2109
chr16	71894377	71894707	IST1	4.60914	1.04874	2.27713	3.94195
chr16	72008713	72009043	DHODH	2.81938	4.56877	5.04483	6.30468
chr16	72093320	72093650	TXNL4B	16.2203	9.4619	14.9573	16.9347
chr16	72093634	72093964	DHX38	21.4599	27.0123	16.4918	23.8077
chr16	72202453	72202783	LOC105371341	22.4944	21.3215	20.1026	18.2054
chr16	72664670	72665000	LINC01572	10.7158	2.37125	6.09155	4.61226
chr16	72664749	72665079	LOC107984814	24.4027	13.0243	12.569	20.1609
chr16	74296783	74297113	PSMD7	4.54583	8.14637	4.91897	8.7748
chr16	74606814	74607144	GLG1	4.41573	4.25288	0.799425	3.85887
chr16	74666592	74666922	RFWD3	9.10267	10.8213	7.12584	13.8061
chr16	74700589	74700919	MLKL	7.21743	8.47905	2.60376	7.09819
chr16	74984823	74985153	WDR59	15.6501	9.05133	19.6796	13.3765
chr16	74998993	74999323	ZNRF1	3.72802	4.94687	4.62881	6.16125
chr16	75433203	75433533	CFDP1	30.4509	19.7222	10.57	15.559
chr16	75464457	75464787	TMEM170A	23.5479	12.8755	10.4207	12.4002
chr16	75555952	75556282	TMEM231	11.9218	12.4577	11.2838	4.00322
chr16	75622981	75623311	ADAT1	3.348	11.6033	8.26415	9.54205
chr16	75647387	75647717	KARS1	11.1507	6.82498	3.32772	10.1217
chr16	75647706	75648036	TERF2IP	26.6711	11.6758	10.9652	17.9611
chr16	77191159	77191489	MON1B	3.68501	4.14762	5.21443	2.79255
chr16	77722461	77722791	NUDT7	22.7384	25.1058	32.6434	25.1607
chr16	78099623	78099953	WWOX	26.7588	35.6187	20.6829	30.0666
chr16	80540228	80540558	DYNLRB2	0	4.58973	3.25425	4.53321
chr16	81006585	81006915	CMC2	18.2727	17.1008	36.7109	26.2694
chr16	81006467	81006797	CENPN	6.2225	3.41847	7.3373	5.42349
chr16	81035811	81036141	ATMIN	0.324227	3.65045	6.65771	6.94457
chr16	81096095	81096425	GCSH	12.7323	18.5144	12.1681	48.8726
chr16	81445139	81445469	CMIP	2.95977	2.68794	1.80036	0.964309
chr16	81779260	81779590	PLCG2	2.74847	1.90427	1.51545	2.49295
chr16	82169924	82170254	MPHOSPH6	18.8558	2.65015	8.90864	11.2966
chr16	83807947	83808277	HSBP1	3.53287	1.16642	1.09874	3.20878
chr16	83899084	83899414	MLYCD	2.27131	1.99209	1.52173	1.54911
chr16	83953209	83953539	OSGIN1	1.22368	2.06988	6.29713	7.66328
chr16	84116642	84116972	MBTPS1	13.1549	19.8017	22.4473	14.2218
chr16	84186770	84187100	TAF1C	4.73746	1.63806	0.726117	4.62565
chr16	84617778	84618108	COTL1	1.74848	2.67097	1.02009	4.06586
chr16	84648480	84648810	KLHL36	0.0975541	0.299879	2.61607	2.06373
chr16	84699946	84700276	USP10	0.0615453	4.7731	3.7847	3.91854
chr16	85011235	85011565	ZDHHC7	1.08518	3.72605	6.99271	3.00553
chr16	85688654	85688984	GINS2	0.719717	1.5176	3.17892	1.57008
chr16	85750796	85751126	C16orf74	3.03239	0.214508	0.653963	2.46645
chr16	85799244	85799574	EMC8	2.60283	9.71701	3.09382	3.62459
chr16	85799664	85799994	COX4I1	3.53824	3.33347	4.31943	3.5793
chr16	85899131	85899461	IRF8	0.0447865	0.466961	0.359639	0.60811
chr16	85936551	85936881	LINC02132	2.20587	1.6173	3.10498	2.15763
chr16	87317120	87317450	C16orf95	13.6557	12.2758	8.84375	6.95345
chr16	87317478	87317808	LOC101928659	2.00719	1.32906	0.968858	1.19193
chr16	87391821	87392151	FBXO31	11.4207	15.2213	22.3479	22.4794
chr16	87492724	87493054	ZCCHC14	3.25004	2.66381	0.748492	13.0378
chr16	87765691	87766021	KLHDC4	1.2353	2.33873	1.246	1.24807
chr16	87766225	87766555	LOC105371399	1.30308	3.81893	1.7544	2.11475
chr16	87778848	87779178	LOC102724467	2.66492	3.11495	2.25138	3.60074
chr16	87869207	87869537	SLC7A5	4.83652	1.66097	2.14532	4.28735
chr16	88453249	88453579	ZFPM1	0.462428	0.672392	2.48269	1.46812
chr16	88570372	88570702	ZC3H18	1.96463	3.11064	3.61401	2.22753
chr16	88650753	88651083	CYBA	2.19759	2.01698	1.27276	3.15968
chr16	88662853	88663183	MVD	2.95052	4.0709	1.46145	5.72564
chr16	88663342	88663672	SNAI3-AS1	0.51874	2.02045	1.28809	4.24057
chr16	88686207	88686537	SNAI3	1.55594	2.08473	1.4431	3.07271
chr16	88706121	88706451	RNF166	1.23668	1.89261	2.50555	3.31077
chr16	88706450	88706780	CTU2	1.09928	1.50595	1.99745	2.39407
chr16	88784920	88785250	PIEZO1	1.3979	2.36054	4.23984	3.35002
chr16	88785724	88786054	LOC107984842	2.88106	1.29957	1.60035	1.09023
chr16	88803758	88804088	CDT1	0.565734	0.468485	0.778454	0.694145
chr16	88811628	88811958	APRT	0.765245	1.12628	1.25283	1.03692
chr16	88976907	88977237	CBFA2T3	1.38542	5.85637	3.40983	2.64446
chr16	89093821	89094151	ACSF3	2.87834	1.16911	0.426321	1.44143
chr16	89490256	89490586	ANKRD11	7.39408	7.11682	8.57226	7.72626
chr16	89490702	89491032	LOC101930112	16.5118	19.3526	15.7777	31.7301
chr16	89508348	89508678	SPG7	11.319	4.40498	5.23345	10.2531
chr16	89560626	89560956	RPL13	2.45642	2.71285	2.10425	4.44496
chr16	89575727	89576057	CPNE7	0.957135	1.08332	3.38895	0.491104
chr16	89658037	89658367	SPATA33	1.34793	1.08002	2.39794	3.55068
chr16	89686581	89686911	CDK10	1.68887	1.13045	2.75744	1.45642
chr16	89701405	89701735	SPATA2L	1.38185	1.56196	2.43099	2.6933
chr16	89720931	89721261	VPS9D1	3.18231	2.18817	2.78459	3.42453
chr16	89711825	89712155	VPS9D1-AS1	5.06649	3.1489	1.40808	2.59102
chr16	89720971	89721301	ZNF276	1.78254	1.42555	1.71293	2.27288
chr16	89816347	89816677	FANCA	0.118795	3.28773	2.33003	1.29156
chr16	89873300	89873630	LOC112268179	11.517	23.8537	7.7218	13.6896
chr16	89873561	89873891	TCF25	5.98624	13.1038	9.31675	8.35534
chr16	89917848	89918178	MC1R	3.08486	1.23166	1.96405	2.95857
chr16	89972532	89972862	CENPBD1	9.17624	8.40747	7.80179	15.0996
chr16	89972549	89972879	AFG3L1P	1.36518	2.41799	0.881745	2.36285
chr17	410294	410624	C17orf97	2.12477	11.0447	7.54602	7.10319
chr17	714539	714869	VPS53	0.77255	4.95397	6.27584	2.56045
chr17	752568	752898	GEMIN4	0.195123	0.707464	2.14727	1.10342
chr17	752302	752632	DBIL5P	16.487	7.68178	8.82297	12.2419
chr17	782322	782652	MRM3	0.78595	6.73804	3.05418	6.19054
chr17	997098	997428	TIMM22	3.59501	3.14719	1.73378	3.8526
chr17	1229422	1229752	ABR	2.04262	0.67984	0.928812	1.99974
chr17	1231466	1231796	LOC107984980	2.24447	1.50617	0.430563	4.50747
chr17	1399922	1400252	YWHAE	8.86358	11.5322	7.21619	7.87154
chr17	1455932	1456262	CRK	9.62944	6.01717	7.54085	6.01703
chr17	1516435	1516765	INPP5K	10.9853	10.4435	5.71629	10.6662
chr17	1516888	1517218	PITPNA-AS1	3.59555	5.92725	2.12711	4.36452
chr17	1562492	1562822	PITPNA	1.24779	1.10857	2.54617	0.982276
chr17	1649777	1650107	RILP	1.78908	2.1593	2.07264	2.54987
chr17	1684580	1684910	PRPF8	7.87814	5.53151	1.64862	5.53344
chr17	1829602	1829932	SMYD4	3.71507	8.05099	5.45745	9.1984
chr17	1829974	1830304	RPA1	0.609166	1.65457	2.78019	4.64633
chr17	2030081	2030411	DPH1	1.60446	3.24519	2.3349	2.52827
chr17	2041991	2042321	OVCA2	4.32901	1.77816	4.41048	1.73474
chr17	2055072	2055402	HIC1	0.0997264	2.29348	2.25221	0.991463
chr17	2303520	2303850	SMG6	11.1346	10.6829	5.40063	6.50941
chr17	2303340	2303670	SRR	2.72606	3.90039	2.27425	1.25544
chr17	2336157	2336487	TSR1	3.77799	6.2948	2.3505	7.2141
chr17	2336461	2336791	SGSM2	5.0588	5.13924	4.08683	5.77056
chr17	2400760	2401090	MNT	1.47063	1.86736	1.39341	1.79104
chr17	2511601	2511931	METTL16	12.9944	16.2135	11.1109	8.68148
chr17	2593179	2593509	PAFAH1B1	9.40769	4.17492	6.77093	4.84815
chr17	2711720	2712050	CLUH	7.47634	5.61773	4.0131	7.36585
chr17	2712278	2712608	LOC105371592	1.31529	2.06685	7.51133	2.81426
chr17	3636437	3636767	CTNS	5.2315	4.53054	5.24295	3.30666
chr17	3696104	3696434	P2RX5-TAX1BP3	0.964532	1.71871	0.613282	1.59757
chr17	3668379	3668709	TAX1BP3	1.07802	3.99301	4.25038	5.74258
chr17	3668692	3669022	EMC6	4.24732	8.58468	6.4839	6.56433
chr17	3695855	3696185	P2RX5	1.41867	2.49285	0.0434112	1.1296
chr17	3723872	3724202	HASPIN	4.91867	1.61082	0.816515	1.08198
chr17	3845946	3846276	NCBP3	1.09788	5.42373	2.10479	4.33153
chr17	3916206	3916536	P2RX1	2.12702	2.31474	2.52901	1.81954
chr17	3964164	3964494	ATP2A3	0.894136	0.906146	1.84026	0.712482
chr17	4142730	4143060	ZZEF1	13.2698	7.00033	8.92217	8.33021
chr17	4143086	4143416	CYB5D2	10.3929	11.8088	12.529	11.6594
chr17	4263679	4264009	ANKFY1	4.11942	4.86353	10.0857	11.7094
chr17	4366374	4366704	UBE2G1	11.2392	16.7369	9.38485	21.6862
chr17	4433909	4434239	SPNS3	1.70166	3.01045	2.36713	2.41456
chr17	4498850	4499180	SPNS2	2.14177	2.76939	1.41425	1.99494
chr17	4555086	4555416	MYBBP1A	1.2665	1.2769	1.31841	1.38998
chr17	4645300	4645630	LOC105371499	1.88001	0.191036	0.740955	2.19073
chr17	4703837	4704167	PELP1	2.26343	3.51225	0.773743	1.47663
chr17	4704199	4704529	LOC101559451	67.3678	1.10151	0.932884	2.45445
chr17	4710588	4710918	ARRB2	0	2.05477	3.31896	4.36896
chr17	4731397	4731727	MED11	1.83545	2.90552	3.07022	2.47338
chr17	4833309	4833639	MINK1	2.03231	2.60278	4.1409	4.9759
chr17	4939867	4940197	SLC25A11	9.79055	9.74007	9.11248	24.6556
chr17	4940061	4940391	RNF167	3.9885	4.39635	5.48116	6.96246
chr17	4948788	4949118	PFN1	2.48183	2.36202	2.41953	2.47083
chr17	4949151	4949481	ENO3	2.59903	4.3283	4.0812	3.347
chr17	4967517	4967847	SPAG7	8.22471	10.1808	10.9711	11.4049
chr17	4987981	4988311	CAMTA2	0.724197	0.170395	0.0639972	0.558478
chr17	4986960	4987290	LOC101927979	0.215203	2.72801	2.00987	2.40897
chr17	4997919	4998249	KIF1C	1.72682	0.200585	1.82739	0.47757
chr17	5031314	5031644	LOC105371502	0	1.41455	0.301588	0.238284
chr17	5111904	5112234	LOC101928000	7.14695	3.47518	0	12.4777
chr17	5282253	5282583	RABEP1	13.7645	2.72208	6.35825	10.8231
chr17	5419439	5419769	NUP88	9.32633	9.78502	13.3726	12.8509
chr17	5419610	5419940	RPAIN	20.9203	16.7496	23.575	19.0511
chr17	5438855	5439185	C1QBP	8.97718	5.57783	11.8777	5.8943
chr17	5468682	5469012	DHX33	4.13898	6.89022	2.23526	6.68598
chr17	5485925	5486255	DERL2	4.08514	5.44465	14.8215	4.45058
chr17	5486343	5486673	MIS12	10.4084	10.3791	9.63229	13.1257
chr17	6640430	6640760	KIAA0753	9.63622	18.5724	11.0464	18.9524
chr17	6641029	6641359	TXNDC17	5.85429	9.66354	5.39344	7.75262
chr17	6651305	6651635	MED31	3.28998	4.91653	4.28129	6.30068
chr17	6651731	6652061	C17orf100	5.47093	2.57929	1.34905	2.53531
chr17	7012034	7012364	ALOX12-AS1	4.32794	3.13555	2.30884	3.10231
chr17	7012386	7012716	RNASEK	2.15938	2.89665	2.89716	2.0891
chr17	7012386	7012716	RNASEK-C17orf49	1.6736	2.78125	1.66057	1.46563
chr17	7014751	7015081	C17orf49	6.91587	3.92469	12.1247	11.1122
chr17	7234244	7234574	DVL2	4.4009	6.23449	4.61929	3.2154
chr17	7239356	7239686	PHF23	4.04064	4.73611	4.22695	5.46385
chr17	7251678	7252008	CTDNEP1	9.47168	9.17896	9.08304	9.60327
chr17	7251706	7252036	ELP5	5.38461	3.93375	4.3516	5.98361
chr17	7294339	7294669	YBX2	1.41322	0.635084	0.512633	2.09814
chr17	7306968	7307298	EIF5A	2.16962	3.19097	2.478	3.39383
chr17	7315060	7315390	GPS2	0.492547	0.947995	0.833145	1.06911
chr17	7329035	7329365	NEURL4	2.80579	0.961102	1.54555	2.31807
chr17	7394225	7394555	PLSCR3	1.25617	3.32077	0.50591	1.56926
chr17	7435404	7435734	TMEM102	0.48328	1.74856	0.600047	1.18001
chr17	7483949	7484279	ZBTB4	20.3637	18.4022	11.5978	21.8872
chr17	7484335	7484665	POLR2A	14.2485	13.9486	12.4639	11.2535
chr17	7558261	7558591	TNFSF13	2.75085	2.08291	1.30273	1.67462
chr17	7561888	7562218	SENP3	0.802302	2.79181	1.35227	4.32558
chr17	7561961	7562291	SENP3-EIF4A1	0.197183	0.295217	0.205652	0.486007
chr17	7572794	7573124	EIF4A1	2.85178	3.56986	2.60581	2.64797
chr17	7579607	7579937	CD68	5.07075	5.61578	5.49892	7.67094
chr17	7583792	7584122	LOC100996842	2.06118	2.91965	2.60304	4.42685
chr17	7583616	7583946	MPDU1	7.01929	6.51732	5.53293	7.01418
chr17	7687250	7687580	TP53	10.1274	5.75992	3.12981	4.80047
chr17	7686040	7686370	WRAP53	3.77879	6.46076	5.54912	8.9224
chr17	7885120	7885450	NAA38	0	0.46324	0.663713	0.907412
chr17	7857972	7858302	CYB5D1	4.49652	14.898	6.99401	9.36467
chr17	7884733	7885063	CHD3	0	0.662704	1.0567	0.138352
chr17	7916018	7916348	RNF227	2.47607	1.69431	1.28866	0.738729
chr17	7931699	7932029	TRAPPC1	1.58637	4.34882	8.52688	4.03019
chr17	7932050	7932380	CNTROB	24.8804	6.53349	7.68368	16.9161
chr17	8079461	8079791	LOC107985075	0.555204	0.060335	0	0
chr17	8156060	8156390	PER1	2.69221	2.72189	3.20368	4.83064
chr17	8162648	8162978	VAMP2	1.38739	0.338506	1.01644	1.65512
chr17	8210467	8210797	AURKB	2.77388	2.33673	2.65703	3.53374
chr17	8223743	8224073	LINC00324	0.901181	0.740513	0.802521	0.447492
chr17	8247779	8248109	CTC1	1.61763	3.09938	5.53609	3.31625
chr17	8247565	8247895	PFAS	4.58465	4.60925	5.8353	5.06517
chr17	8295100	8295430	SLC25A35	2.11249	1.31748	0.684192	0.673957
chr17	8288639	8288969	RANGRF	3.4913	0.485838	4.08321	2.12452
chr17	8382893	8383223	RPL26	7.57998	5.89596	3.24274	6.14911
chr17	8435891	8436221	NDEL1	37.6552	30.4568	22.8557	20.3407
chr17	8744879	8745209	LOC105371529	1.7609	0	0	7.77738
chr17	8965412	8965742	PIK3R5	6.75597	7.15481	4.45548	10.3585
chr17	8965767	8966097	CTB-41I6.1	4.10159	1.68198	2.13584	4.12898
chr17	10697233	10697563	SCO1	13.2551	4.19849	8.51183	8.74413
chr17	10697563	10697893	ADPRM	11.1529	12.4165	15.719	21.9937
chr17	10730029	10730359	TMEM220	0	1.93768	0.150697	0.44132
chr17	13017764	13018094	ELAC2	9.56474	5.48726	3.7438	7.3671
chr17	14069158	14069488	COX10-AS1	35.3565	6.41034	8.42065	20.2026
chr17	14069473	14069803	COX10	10.6978	8.12123	3.29759	4.00546
chr17	14301050	14301380	HS3ST3B1	11.2542	18.5634	16.8629	27.7156
chr17	15999404	15999734	ZSWIM7	17.2169	18.2639	21.6478	27.1825
chr17	15999740	16000070	TTC19	13.1981	11.6806	10.1378	7.82245
chr17	16215234	16215564	NCOR1	8.06022	12.7845	13.5405	14.5101
chr17	16217178	16217508	PIGL	6.55422	9.48291	10.8898	13.8357
chr17	16353169	16353499	CENPV	0.458063	5.80195	3.598	2.32133
chr17	16380762	16381092	UBB	1.25845	1.82866	3.21712	2.82985
chr17	16415512	16415842	TRPV2	0.864674	0.0846747	0.464814	0.106781
chr17	16438956	16439286	SNHG29	14.8377	9.86856	13.0512	10.4469
chr17	17042424	17042754	MPRIP	2.1001	0.251224	1.16026	3.37146
chr17	17206605	17206935	PLD6	0.801349	1.65487	1.6892	2.06978
chr17	17236888	17237218	FLCN	2.45574	6.70223	2.78747	3.76398
chr17	17281003	17281333	COPS3	7.72032	7.21396	10.9237	14.5528
chr17	17303342	17303672	NT5M	4.19238	2.25604	2.12264	0.510266
chr17	17591687	17592017	PEMT	10.5443	8.83162	8.65083	15.7975
chr17	17681427	17681757	RAI1	0.379651	1.26931	0.30463	2.96676
chr17	17836717	17837047	SREBF1	2.03945	1.99582	2.5663	2.80648
chr17	18038868	18039198	ATPAF2	3.51988	11.5627	6.20299	8.09783
chr17	18039377	18039707	GID4	6.87797	10.3303	11.8713	6.60389
chr17	18087854	18088184	DRG2	2.15973	1.2311	2.09936	1.152
chr17	18183797	18184127	ALKBH5	9.57329	6.28442	6.26988	7.83257
chr17	18225562	18225892	LLGL1	0.483062	0.758701	0.92481	0.628442
chr17	18258722	18259052	FLII	1.24661	1.63285	1.78638	1.47997
chr17	18260631	18260961	MIEF2	2.39944	2.89123	2.59655	5.08068
chr17	18314696	18315026	TOP3A	5.54712	3.59252	3.59192	4.55392
chr17	18315262	18315592	SMCR8	7.49237	6.99678	4.24792	5.17289
chr17	18377642	18377972	EVPLL	4.38505	3.00169	1.81138	3.49497
chr17	18780964	18781294	TVP23B	11.1012	25.6423	14.6778	31.0606
chr17	19377613	19377943	B9D1	4.07784	2.15662	7.04076	10.7539
chr17	19362689	19363019	LOC105371573	6.56737	10.7942	11.8218	8.92819
chr17	19377690	19378020	MAPK7	2.03446	1.38282	3.6971	4.98509
chr17	19648119	19648449	ALDH3A2	3.88414	5.43312	1.72339	9.93938
chr17	19867636	19867966	ULK2	2.47697	2.30361	6.93235	8.44272
chr17	19977556	19977886	AKAP10	8.54369	6.19197	6.09247	17.277
chr17	20009270	20009600	SPECC1	0.985106	4.54771	2.63743	0.665123
chr17	21043109	21043439	USP22	46.4006	49.1795	44.7924	51.7918
chr17	21214295	21214625	TMEM11	9.34714	9.45899	9.70379	9.58133
chr17	21214291	21214621	LOC107984969	12.6852	11.5742	11.5289	11.6128
chr17	21284648	21284978	MAP2K3	1.65172	1.41632	4.53781	2.21017
chr17	21551378	21551708	LINC02693	0.34311	2.84792	15.5731	10.0519
chr17	27294083	27294413	WSB1	17.786	11.0465	15.9454	8.40154
chr17	27631141	27631471	LGALS9	2.74618	4.17201	5.03809	2.00845
chr17	28319010	28319340	TMEM97	13.3882	17.3495	12.298	19.912
chr17	28357289	28357619	POLDIP2	15.8542	9.0662	7.67635	14.2015
chr17	28357616	28357946	TMEM199	2.07823	2.84614	2.95314	11.6182
chr17	28571224	28571554	PIGS	4.36882	2.5021	1.23703	3.07751
chr17	28598725	28599055	SPAG5	5.10344	5.11085	6.24184	7.92867
chr17	28599102	28599432	SPAG5-AS1	5.93834	5.61175	6.4891	7.77811
chr17	28644859	28645189	KIAA0100	5.48235	6.27995	4.79866	5.34906
chr17	28661889	28662219	SDF2	3.67929	5.54974	7.76894	3.41272
chr17	28662174	28662504	SUPT6H	5.38108	5.95924	2.57485	8.16341
chr17	28711765	28712095	PROCA1	1.6412	3.11198	1.57468	2.31792
chr17	28718140	28718470	RAB34	4.6824	1.83073	1.98943	4.24126
chr17	28719954	28720284	RPL23A	5.78874	5.36091	4.97737	4.42127
chr17	28727630	28727960	TLCD1	0.00507262	0.0417086	0.0882909	0.046941
chr17	28728757	28729087	NEK8	4.32771	9.47097	14.6658	17.3351
chr17	28743973	28744303	TRAF4	1.52482	0.472053	1.50892	1.31048
chr17	28854685	28855015	FAM222B	2.80268	1.50835	3.11946	5.21999
chr17	28897433	28897763	FLOT2	1.58775	2.889	1.59248	1.44826
chr17	28902779	28903109	DHRS13	12.5277	17.6332	18.849	14.7929
chr17	29293848	29294178	NUFIP2	10.9102	16.2569	19.0374	23.08
chr17	29390894	29391224	TAOK1	5.9648	6.22561	6.17265	5.07666
chr17	29566737	29567067	ABHD15	2.22225	1.56371	1.55132	2.35404
chr17	29567149	29567479	TP53I13	0.558967	0.525592	1.00282	0.817832
chr17	29589348	29589678	GIT1	1.11425	0.750212	1.25436	1.28121
chr17	29589738	29590068	ANKRD13B	9.42745	0.220939	1.37757	0.268328
chr17	29929939	29930269	SSH2	9.76681	3.97949	3.68983	2.39364
chr17	29929872	29930202	EFCAB5	15.6353	3.39446	3.85513	4.68813
chr17	30116776	30117106	NSRP1	11.5174	6.89552	10.4996	13.3511
chr17	30291644	30291974	BLMH	4.13459	4.23757	0.347691	4.52273
chr17	30378896	30379226	CPD	2.13883	1.84347	2.57068	13.3581
chr17	30709577	30709907	SUZ12P1	0	0.272775	0.971616	0.222292
chr17	30824460	30824790	CRLF3	2.12698	4.5176	5.61715	4.56489
chr17	31094896	31095226	NF1	3.45025	8.59455	6.73624	13.8968
chr17	31321322	31321652	EVI2A	8.90454	1.78362	0.995061	2.10147
chr17	31858944	31859274	COPRS	3.67145	6.4897	2.73288	5.10103
chr17	31901408	31901738	UTP6	6.23313	6.86207	4.39034	8.52298
chr17	32007352	32007682	LRRC37B	10.4139	5.93564	3.81952	9.43281
chr17	32142835	32143165	LOC105371730	0.160269	0.531721	0.13076	0.644466
chr17	32142627	32142957	RHOT1	1.42872	6.06591	1.92764	3.67683
chr17	32349749	32350079	C17orf75	9.61518	9.96518	10.8485	6.09737
chr17	32350117	32350447	ZNF207	5.02278	7.54775	6.24866	6.12602
chr17	32444479	32444809	PSMD11	10.1138	5.41072	4.84035	6.62482
chr17	34980922	34981252	CCT6B	15.185	17.653	18.4615	22.3256
chr17	34961509	34961839	ZNF830	7.03426	9.92301	6.94816	8.88209
chr17	34980481	34980811	LIG3	9.66676	11.5586	14.2117	12.2225
chr17	35119458	35119788	RAD51D	4.02594	3.55135	4.54993	6.30908
chr17	35142003	35142333	NLE1	0.833444	1.48021	2.53766	0.93065
chr17	35373614	35373944	SLFN11	11.5094	5.92203	4.75727	6.12375
chr17	35372802	35373132	LOC105371933	1.11222	0.660907	0.510599	0.813819
chr17	35448466	35448796	SLFN13	7.39132	7.79641	8.17465	5.48065
chr17	35578271	35578601	PEX12	1.59457	3.63701	1.97543	1.46954
chr17	35587234	35587564	AP2B1	16.8356	38.3651	28.746	25.6104
chr17	35809453	35809783	TAF15	27.9356	15.1117	18.7865	32.1155
chr17	35880060	35880390	CCL5	6.10253	6.85477	4.58717	2.33331
chr17	35930473	35930803	RDM1	4.91799	0	0.947588	1.32171
chr17	36196458	36196788	CCL3L3	3.04988	2.33312	2.19414	2.98658
chr17	36486355	36486685	LOC105371749	12.5888	5.34223	6.59405	6.07787
chr17	36486650	36486980	ZNHIT3	3.18337	2.91607	2.70274	1.46579
chr17	36535157	36535487	MYO19	10.645	8.45462	5.6683	6.95403
chr17	36534731	36535061	PIGW	6.43179	5.64636	10.5274	6.50619
chr17	36591815	36592145	DHRS11	3.30355	3.21419	1.758	2.48935
chr17	36601552	36601882	MRM1	1.66542	2.64824	6.55367	6.28976
chr17	36948923	36949253	AATF	10.0729	16.1203	16.5993	19.0867
chr17	37488530	37488860	DUSP14	1.33449	0.112849	1.34835	0.378994
chr17	37609196	37609526	SYNRG	17.2811	13.311	25.0381	25.6376
chr17	37643146	37643476	DDX52	7.39982	3.58009	0.487979	3.11622
chr17	38674657	38674987	EPOP	3.37317	1.26652	0.740935	1.3257
chr17	38705242	38705572	MLLT6	1.83537	1.23078	1.53171	1.9844
chr17	38730310	38730640	CISD3	2.02635	1.69226	2.21093	3.62236
chr17	38752710	38753040	PSMB3	3.28921	2.82876	3.60918	9.46584
chr17	38799605	38799935	PIP4K2B	19.0975	26.5513	20.2506	25.9701
chr17	38825050	38825380	CWC25	5.50108	10.3203	2.85636	14.4903
chr17	38853421	38853751	RPL23	3.34649	3.7724	2.68681	5.55823
chr17	38869828	38870158	LASP1	10.3144	12.0411	11.1667	19.0753
chr17	39200252	39200582	RPL19	4.30455	6.43169	7.6325	5.21522
chr17	39402256	39402586	FBXL20	9.25412	11.2322	13.0652	6.467
chr17	39450981	39451311	MED1	3.95739	5.18536	9.17896	7.20376
chr17	39461455	39461785	CDK12	27.6129	15.6229	21.1535	20.9319
chr17	39667988	39668318	PNMT	0.00307638	0.749752	0.316286	0.23753
chr17	39730263	39730593	MIEN1	2.52405	4.70891	3.84377	3.987
chr17	39980776	39981106	PSMD3	3.34076	4.39216	2.22703	4.38411
chr17	40054108	40054438	MED24	1.08272	3.36911	0.906314	1.75383
chr17	40100289	40100619	NR1D1	1.16293	1.30168	0.886898	1.32554
chr17	40121940	40122270	MSL1	4.09806	3.61065	2.87922	2.52463
chr17	40140475	40140805	CASC3	25.3185	23.567	21.9983	23.3487
chr17	40287848	40288178	CDC6	4.97744	9.98417	7.26953	13.2314
chr17	40322594	40322924	LOC105371934	3.87093	4.43388	3.89917	4.9343
chr17	40417596	40417926	TOP2A	5.13904	3.62295	3.05082	4.54115
chr17	40443419	40443749	IGFBP4	1.9506	1.95219	2.32151	0.168985
chr17	41688854	41689184	EIF1	2.39609	2.86347	2.94426	3.16019
chr17	41865123	41865453	KLHL11	11.8694	9.11227	10.5127	20.1234
chr17	41930242	41930572	ACLY	6.46596	10.5684	3.12028	8.47743
chr17	41930586	41930916	TTC25	1.82065	6.33604	2.10099	2.49751
chr17	41966764	41967094	CNP	3.91264	3.62147	2.55154	3.38076
chr17	42017545	42017875	NKIRAS2	2.05982	5.40612	2.89159	3.48839
chr17	42121109	42121439	KAT2A	1.81092	1.65009	3.60589	6.24877
chr17	42180842	42181172	KCNH4	2.49084	1.15263	2.04186	0
chr17	42194194	42194524	GHDC	0.824963	1.82755	1.77697	2.01288
chr17	42288137	42288467	STAT5B	3.85903	1.53572	5.17938	6.18961
chr17	42287516	42287846	STAT5A	1.2764	0.897272	0.573407	1.25989
chr17	42388202	42388532	STAT3	21.6016	18.2756	12.3242	9.76641
chr17	42458847	42459177	ATP6V0A1	1.36613	1.11991	2.43329	4.35361
chr17	42554502	42554832	LOC108783654	1.1698	1.12716	1.70977	0.405085
chr17	42562117	42562447	COASY	1.12394	0.800266	0.157404	1.54946
chr17	42567029	42567359	MLX	6.51555	1.29816	1.73161	2.33538
chr17	42577531	42577861	PSMC3IP	4.43981	3.79788	4.50227	9.81077
chr17	42609127	42609457	RETREG3	18.2832	5.98226	18.1945	9.80801
chr17	42609359	42609689	TUBG1	22.0609	10.8259	21.038	11.9474
chr17	42679736	42680066	CNTNAP1	3.50775	3.22033	4.33137	4.23839
chr17	42744778	42745108	EZH1	1.7867	3.52923	4.93127	6.02272
chr17	42773418	42773748	VPS25	0.119863	0.159328	2.47449	1.98227
chr17	42798404	42798734	COA3	NA	520.824	2.81036	1.09634
chr17	42824016	42824346	BECN1	0.838264	5.20996	0.372289	6.47877
chr17	42824298	42824628	LOC107985007	3.45745	6.18272	6.4424	5.59273
chr17	42833366	42833696	PSME3	7.02188	4.62865	11.5532	4.56833
chr17	42964154	42964484	AARSD1	5.41932	4.97017	3.19273	9.08788
chr17	42980228	42980558	PTGES3L-AARSD1	3.40948	1.63802	1.93431	4.76953
chr17	42980228	42980558	PTGES3L	3.44419	1.46292	1.6305	4.19653
chr17	42980534	42980864	RUNDC1	1.37361	0.716219	3.01747	2.83951
chr17	42998242	42998572	RPL27	6.75505	12.5626	10.44	12.1898
chr17	43022085	43022415	VAT1	2.01683	0.447367	1.70392	0.945015
chr17	43125064	43125394	BRCA1	11.4007	9.08373	11.4325	7.54458
chr17	43125526	43125856	NBR2	9.03285	6.66506	4.34948	3.95153
chr17	43170103	43170433	LOC101929767	11.5514	14.8989	8.87593	15.6126
chr17	43170279	43170609	NBR1	7.11542	16.8405	17.2113	17.9515
chr17	43211844	43212174	TMEM106A	7.19869	5.68308	9.18031	11.0851
chr17	43368603	43368933	LOC105371785	4.55519	3.5618	4.31489	5.00878
chr17	43388598	43388928	LINC00910	1.2334	3.55729	2.27971	11.7998
chr17	43546040	43546370	ETV4	2.81876	3.57044	2.74768	5.12659
chr17	43778677	43779007	DUSP3	0.912491	1.82518	1.29939	0.754191
chr17	43832894	43833224	MPP3	5.54641	0	3.86814	0.3097
chr17	44070669	44070999	G6PC3	10.0037	5.25665	9.64514	6.75488
chr17	44123351	44123681	HDAC5	0.127572	0.518908	1.25232	1.09759
chr17	44186417	44186747	ASB16-AS1	8.36732	6.04823	4.34243	13.536
chr17	44221004	44221334	UBTF	2.60526	1.1425	0.653681	1.20963
chr17	44324570	44324900	SLC25A39	5.1522	4.44374	6.68297	16.9337
chr17	44345055	44345385	GRN	3.88714	5.49015	3.10462	2.56458
chr17	44503289	44503619	GPATCH8	9.3828	13.0314	3.83297	18.0281
chr17	44689497	44689827	CCDC43	6.63358	10.2005	4.26706	4.54104
chr17	44899145	44899475	EFTUD2	4.96015	5.35305	1.49207	4.78868
chr17	44947473	44947803	KIF18B	4.56438	4.98138	4.21989	8.42812
chr17	45060829	45061159	DCAKD	17.3821	10.5349	16.9949	14.1386
chr17	45061286	45061616	NMT1	21.2644	24.3343	18.3516	27.0279
chr17	45161271	45161601	LOC112268203	4.00286	3.43028	4.60095	3.08361
chr17	45316748	45317078	MAP3K14	5.8648	6.40996	5.1069	6.79574
chr17	46193542	46193872	KANSL1-AS1	3.40429	3.55003	2.74063	2.36909
chr17	46923102	46923432	GOSR2	4.8264	6.09157	4.83347	8.65075
chr17	47099983	47100313	LOC101927060	18.1207	4.28855	6.99099	9.06265
chr17	47188995	47189325	CDC27	15.9749	16.9013	12.716	18.7137
chr17	47323601	47323931	THCAT158	18.4383	15.1701	21.9692	24.2756
chr17	47323924	47324254	EFCAB13	27.6918	13.0102	19.2036	10.6295
chr17	47649946	47650276	LOC112268184	8.60655	4.67682	5.59028	5.26642
chr17	47649888	47650218	KPNB1	9.49806	11.0522	12.9012	17.4683
chr17	47694034	47694364	TBKBP1	1.84689	2.38334	2.06287	1.43823
chr17	47831241	47831571	MRPL10	5.89293	1.21866	5.51096	9.58193
chr17	47941104	47941434	SP2-AS1	0.911007	0.527689	1.02381	2.62898
chr17	47941493	47941823	PNPO	1.47737	1.77892	1.96344	2.05152
chr17	48047786	48048116	COPZ2	25.6584	15.5649	13.1406	29.6924
chr17	48048328	48048658	NFE2L1	9.61753	6.77573	11.7894	10.5216
chr17	48101178	48101508	CBX1	14.3844	6.30727	0.143111	8.11565
chr17	48107502	48107832	SNX11	5.30317	5.30809	11.5123	5.88899
chr17	48908683	48909013	LOC105371814	2.85316	6.19424	3.80797	2.69696
chr17	48892756	48893086	ATP5MC1	7.62912	8.83708	6.18906	9.87318
chr17	48908376	48908706	UBE2Z	7.65768	7.49282	4.4374	8.90108
chr17	48944542	48944872	SNF8	0.284912	4.44946	4.13864	0.882532
chr17	49362173	49362503	ZNF652	0.390327	4.45277	7.00656	5.17654
chr17	49361339	49361669	LOC102724596	4.46209	12.8587	10.1301	18.0712
chr17	49414605	49414935	PHB	7.14151	10.838	6.55189	7.00159
chr17	49677863	49678193	SPOP	48.2153	66.2289	43.6166	61.446
chr17	49707873	49708203	SLC35B1	13.0247	16.5863	18.5802	14.9745
chr17	49788650	49788980	KAT7	12.8218	9.42593	11.1335	11.4616
chr17	50150377	50150707	PPP1R9B	0.23581	0.393211	0.0964074	0.123884
chr17	50346095	50346425	XYLT2	0.648935	1.52855	1.72078	3.2493
chr17	50372884	50373214	MRPL27	1.56808	5.94298	9.37082	4.05949
chr17	50373189	50373519	EME1	1.71647	3.51127	2.11671	1.75918
chr17	50397223	50397553	LRRC59	2.33544	3.17248	2.47596	1.71643
chr17	50478769	50479099	RSAD1	5.02748	4.98379	4.66372	7.41406
chr17	50547058	50547388	SPATA20	1.41464	3.47737	1.30966	1.2724
chr17	50707614	50707944	ANKRD40	18.1171	13.8761	14.847	24.4546
chr17	50719572	50719902	LUC7L3	21.1233	12.903	4.60637	18.1119
chr17	50867678	50868008	TOB1	0.944225	0.835445	0.604508	1.24862
chr17	50866648	50866978	TOB1-AS1	2.80931	1.9325	2.21389	2.52738
chr17	51120568	51120898	SPAG9	12.2216	24.8574	15.7193	12.1
chr17	51153528	51153858	NME1	7.94985	5.9861	7.53935	8.864
chr17	51153528	51153858	NME1-NME2	4.27226	3.51827	3.98765	5.39557
chr17	51165505	51165835	NME2	0.509807	0.835237	0.711464	1.53661
chr17	51260211	51260541	MBTD1	50.3787	49.5068	56.8017	74.6872
chr17	51260515	51260845	UTP18	11.5628	15.6425	11.1861	18.4007
chr17	54968397	54968727	COX11	7.35663	10.3189	12.3058	5.33323
chr17	54968734	54969064	STXBP4	18.8083	17.5106	4.45168	6.31876
chr17	55264929	55265259	HLF	0	0.638829	0.727557	1.66769
chr17	56593668	56593998	NOG	0.627417	1.82755	1.77018	2.41405
chr17	56833620	56833950	C17orf67	18.2805	27.2776	19.4752	24.2536
chr17	56834100	56834430	DGKE	12.9161	10.4989	14.0519	21.3677
chr17	56913749	56914079	TRIM25	8.33574	6.62904	5.75507	6.88855
chr17	56960750	56961080	COIL	5.03106	9.90328	6.54638	7.95212
chr17	57085215	57085545	AKAP1	6.08832	7.15251	10.9726	15.0839
chr17	57255930	57256260	LOC101927510	3.76631	6.60622	1.72631	6.13065
chr17	57255820	57256150	MSI2	0.184643	1.46113	0.818851	1.04689
chr17	57744999	57745329	CCDC182	0.286187	0.274993	0.497492	0
chr17	57849744	57850074	MRPS23	2.37216	6.7187	12.5834	2.50193
chr17	57987954	57988284	VEZF1	10.5146	10.1102	14.1061	11.3062
chr17	57988079	57988409	LOC101929185	2.20399	3.02017	2.84185	2.58054
chr17	58007046	58007376	SRSF1	5.56217	9.33358	10.1827	9.37078
chr17	58083388	58083718	DYNLL2	4.09868	2.8021	3.24549	1.72138
chr17	58219305	58219635	MKS1	2.16804	3.03045	4.45236	5.13572
chr17	58219361	58219691	LOC105371841	9.18041	12.8203	8.75678	7.0112
chr17	58325419	58325749	TSPOAP1-AS1	0.585453	0.981506	0.835034	0.854745
chr17	58517809	58518139	MTMR4	79.6413	71.0469	69.5631	96.5422
chr17	58692571	58692901	RAD51C	8.21217	4.26726	5.73555	19.3077
chr17	59106453	59106783	TRIM37	16.1794	14.1738	17.1291	14.5073
chr17	59154886	59155216	SKA2	20.7259	14.5402	14.222	17.895
chr17	59155715	59156045	PRR11	6.43932	9.33558	2.80233	10.9222
chr17	59565563	59565893	DHX40	5.23158	4.07027	5.91578	6.25558
chr17	59619658	59619988	CLTC	24.4568	24.0402	21.571	26.6549
chr17	59707326	59707656	PTRH2	11.1537	11.4405	5.9229	11.6086
chr17	59707623	59707953	VMP1	5.09914	7.35636	10.2974	13.4832
chr17	59892648	59892978	TUBD1	3.07212	6.85293	4.08067	10.8908
chr17	59893090	59893420	RPS6KB1	15.5356	10.9381	15.3472	19.371
chr17	59964440	59964770	RNFT1	12.3622	7.63987	12.059	19.7252
chr17	60078621	60078951	HEATR6	0.424997	1.3625	1.43831	9.47612
chr17	60422170	60422500	USP32	2.55086	3.53499	2.66153	3.46902
chr17	60421059	60421389	C17orf64	1.38841	1.12286	1.95158	2.53824
chr17	60525940	60526270	APPBP2	3.63439	7.70968	4.64535	6.53963
chr17	60600156	60600486	PPM1D	18.3395	21.2428	24.3887	16.4194
chr17	61863228	61863558	BRIP1	20.956	17.4147	19.7578	32.8072
chr17	61927682	61928012	INTS2	17.7602	17.785	20.6039	24.1191
chr17	62627623	62627953	LOC107985020	0.696663	1.32619	0.721596	1.66407
chr17	62627639	62627969	MRC2	1.3369	4.19483	1.71411	5.22354
chr17	63446006	63446336	CYB561	2.18306	5.11355	6.86994	2.78887
chr17	63550446	63550776	DCAF7	10.5006	2.11931	4.28466	4.7294
chr17	63622386	63622716	MAP3K3	8.88006	7.11502	7.09995	6.42034
chr17	63741686	63742016	STRADA	48.3728	31.8005	28.6701	40.4286
chr17	63773297	63773627	CCDC47	11.5282	10.3884	15.0266	22.5496
chr17	63773825	63774155	DDX42	43.2515	40.2888	40.8406	73.1607
chr17	63827363	63827693	FTSJ3	6.88511	5.69727	7.7806	9.90191
chr17	63827400	63827730	PSMC5	8.46953	9.93288	14.3181	14.7441
chr17	63842385	63842715	SMARCD2	5.26275	4.25248	2.28089	2.71397
chr17	64020334	64020664	ICAM2	4.65309	3.19005	1.72537	10.2769
chr17	64145939	64146269	SNHG25	1.24491	3.8266	3.69624	3.43317
chr17	64262960	64263290	TEX2	3.01631	5.40154	0.299788	1.65497
chr17	64496754	64497084	POLG2	17.4174	16.2301	23.3438	20.1944
chr17	64506566	64506896	DDX5	6.75811	7.7391	4.62546	7.1278
chr17	64506729	64507059	CEP95	23.3337	26.5726	21.6071	31.833
chr17	64662007	64662337	SMURF2	5.84791	7.38037	3.64858	24.185
chr17	64781204	64781534	ARHGAP27P1	1.25897	1.36088	2.94188	2.7368
chr17	64919191	64919521	LRRC37A3	17.3757	19.7861	16.6867	31.4113
chr17	64975285	64975615	AMZ2P1	19.5277	26.5013	21.5535	36.1959
chr17	65056440	65056770	GNA13	9.32881	6.73789	2.26825	6.98079
chr17	65100431	65100761	LOC105371864	6.13288	29.1718	4.98576	19.7099
chr17	66302582	66302912	PRKCA	3.15833	3.31621	1.85329	3.25023
chr17	67245689	67246019	HELZ	2.32915	1.94266	0.289079	1.01649
chr17	67244745	67245075	LOC101928021	2.86901	5.09753	2.64279	2.75368
chr17	67366298	67366628	PSMD12	8.40282	9.18739	8.72418	11.2792
chr17	67377250	67377580	PITPNC1	20.8286	13.5704	13.9475	17.7193
chr17	67717524	67717854	LOC101928045	26.5562	44.1148	35.5111	36.788
chr17	67717905	67718235	NOL11	5.07413	12.1418	9.96713	7.56091
chr17	67825472	67825802	BPTF	8.92682	10.794	2.98209	11.1825
chr17	67993306	67993636	C17orf58	2.42865	3.22718	4.4821	2.88435
chr17	68035704	68036034	KPNA2	4.1085	7.17115	4.29269	6.04544
chr17	68205455	68205785	AMZ2	3.9274	5.24722	2.2999	7.73415
chr17	68259151	68259481	ARSG	9.37471	7.94601	6.21733	7.84247
chr17	68291139	68291469	SLC16A6	7.61372	1.77205	14.7784	34.3085
chr17	69326833	69327163	ABCA5	7.00288	17.1947	1.63017	41.4486
chr17	73092414	73092744	SLC39A11	3.80203	5.73039	2.52577	4.79722
chr17	73193024	73193354	COG1	1.731	2.13765	6.04844	6.89288
chr17	73232094	73232424	FAM104A	9.33326	6.07367	2.84119	5.33184
chr17	73232402	73232732	C17orf80	6.19668	1.12657	4.22952	10.0484
chr17	74203647	74203977	RPL38	3.62199	3.05768	2.15861	4.21216
chr17	74213021	74213351	MGC16275	1.04918	2.20426	1.17136	1.0631
chr17	74213540	74213870	TTYH2	8.61606	1.85773	3.21301	3.28645
chr17	74466342	74466672	CD300A	1.21596	4.18218	3.8665	1.83919
chr17	74531175	74531505	CD300LB	1.66325	1.86058	1.38265	1.92499
chr17	74531537	74531867	LOC107985074	2.62487	2.75688	5.18962	3.0753
chr17	74545807	74546137	CD300C	2.90856	3.90536	6.9561	6.74917
chr17	74748612	74748942	LOC105371893	2.30788	0.690799	0.926856	0.986484
chr17	74748597	74748927	SLC9A3R1	6.07919	2.39966	4.37409	3.27417
chr17	74776095	74776425	NAT9	1.30016	2.33826	2.20384	2.42911
chr17	74776468	74776798	TMEM104	3.34705	1.80648	4.82826	4.03927
chr17	75012639	75012969	MRPL58	2.66583	3.7559	3.67818	5.37855
chr17	75046669	75046999	ATP5PD	5.84383	5.90407	9.02756	11.9837
chr17	75109938	75110268	ARMC7	1.50124	2.4967	0.354468	0.938853
chr17	75131495	75131825	NT5C	0.862961	2.10954	2.02026	1.04902
chr17	75130919	75131249	LOC107985034	4.09439	4.6255	3.07041	5.81291
chr17	75154212	75154542	JPT1	7.97631	9.08592	6.71513	13.5369
chr17	75182659	75182989	SUMO2	5.41466	7.92113	7.68705	13.1806
chr17	75205405	75205735	NUP85	4.74953	7.53246	9.90576	11.0152
chr17	75261323	75261653	GGA3	1.92962	2.92318	2.63603	2.34464
chr17	75261848	75262178	MRPS7	4.13495	4.45296	5.71103	2.81057
chr17	75270992	75271322	MIF4GD	4.56681	4.13961	2.3321	2.93091
chr17	75271268	75271598	LOC100287042	2.70584	3.17534	1.83436	3.41848
chr17	75289658	75289988	SLC25A19	4.07136	4.95722	5.47317	4.7736
chr17	75405409	75405739	GRB2	2.16779	5.25884	9.21205	4.29033
chr17	75516497	75516827	TSEN54	1.86379	2.05035	1.20662	4.1172
chr17	75587778	75588108	MYO15B	1.15973	1.17585	0.986326	2.79965
chr17	75764892	75765222	GALK1	5.00468	4.10438	2.53693	3.57326
chr17	75779479	75779809	H3-3B	3.40267	3.82795	2.6388	2.83931
chr17	75784740	75785070	UNK	15.9647	19.0451	17.7441	28.0076
chr17	75856136	75856466	WBP2	1.98948	1.94396	1.17991	1.29011
chr17	75896708	75897038	TRIM65	1.94575	3.57536	6.8029	5.9171
chr17	75904584	75904914	MRPL38	3.7774	1.96668	3.75087	4.5987
chr17	75978899	75979229	ACOX1	15.8542	18.6548	21.3825	16.8481
chr17	75979186	75979516	TEN1-CDK3	10.1436	12.0058	13.1511	14.7556
chr17	75979209	75979539	TEN1	9.37647	11.6367	15.4704	17.5402
chr17	76072226	76072556	SRP68	3.23037	4.52784	2.13186	6.84202
chr17	76103487	76103817	EXOC7	3.0122	2.54183	1.63522	0.603196
chr17	76265317	76265647	UBALD2	0.72287	0.922108	1.06726	1.31678
chr17	76353616	76353946	PRPSAP1	9.93521	5.52562	4.51537	7.22383
chr17	76383173	76383503	SPHK1	0.292765	1.14691	2.54062	1.00024
chr17	76452934	76453264	UBE2O	1.86179	3.90422	1.79454	2.5049
chr17	76501140	76501470	RHBDF2	0.111197	0.458051	1.8236	2.06784
chr17	76557392	76557722	CYGB	11.2483	8.07642	8.28456	10.9597
chr17	76557733	76558063	SNHG16	2.96987	2.0432	2.99648	3.80742
chr17	76726483	76726813	JMJD6	13.7884	14.9942	9.36601	10.842
chr17	76725845	76726175	METTL23	1.54515	1.40566	1.78994	1.33732
chr17	76737111	76737441	SRSF2	6.95282	9.04325	8.12372	8.86322
chr17	76738088	76738418	MFSD11	11.2854	3.96221	11.8167	0.0183464
chr17	77088612	77088942	SNHG20	0.847238	4.71331	9.70524	12.7982
chr17	77088654	77088984	SEC14L1	1.70871	6.32149	7.98775	10.1969
chr17	77141142	77141472	LOC105371901	0.654847	1.61434	0.255357	1.50663
chr17	77958822	77959152	TNRC6C	1.36266	4.94126	6.15371	4.19964
chr17	78132127	78132457	TMC6	0.601405	0.324576	1.01936	0.133449
chr17	78130740	78131070	TMC8	0	0.814494	0.465948	0.742441
chr17	78168514	78168844	SYNGR2	0.592693	0.24342	0.273272	0.191746
chr17	78186904	78187234	TK1	10.0785	5.97974	5.89991	7.11405
chr17	78214222	78214552	BIRC5	1.12232	5.04066	2.0892	3.57239
chr17	78342053	78342383	LOC105371912	2.65313	0.209388	0.20654	1.53166
chr17	78359779	78360109	SOCS3	1.38496	1.86211	2.893	1.86479
chr17	78360417	78360747	LOC101928674	1.2819	3.27504	3.12408	6.22776
chr17	78378592	78378922	PGS1	2.83637	0.549907	1.01887	2.06564
chr17	78840536	78840866	USP36	10.9501	9.03395	9.97817	11.9904
chr17	79074781	79075111	ENGASE	5.76721	6.57717	3.399	1.19835
chr17	79796777	79797107	CBX8	14.8059	4.59118	6.70918	7.38742
chr17	79839140	79839470	CBX4	0.758443	0.487984	0.971149	0.617141
chr17	80101504	80101834	GAA	1.28872	2.60134	1.76949	0.918213
chr17	80146828	80147158	EIF4A3	0.678083	3.65019	3.05126	5.54251
chr17	80544807	80545137	RPTOR	3.65416	2.21936	3.41415	2.55356
chr17	81238792	81239122	TEPSIN	4.52203	5.94097	5.63345	6.76991
chr17	81239287	81239617	NDUFAF8	3.79707	3.67171	8.80636	5.60758
chr17	81295007	81295337	SLC38A10	1.86575	1.55565	3.4146	3.34023
chr17	81344857	81345187	LOC112268186	0.345186	0.0702969	0.326962	0.386886
chr17	81395400	81395730	BAHCC1	5.53682	4.46544	4.20009	5.54706
chr17	81512499	81512829	ACTG1	1.88598	2.80613	2.3342	3.41343
chr17	81512988	81513318	FSCN2	4.56653	6.02829	6.34977	8.44242
chr17	81552099	81552429	FAAP100	2.58193	1.65312	2.33903	2.19667
chr17	81636848	81637178	NPLOC4	5.64846	0.852493	2.66528	4.33336
chr17	81666305	81666635	OXLD1	3.82206	2.49685	2.06886	0.851065
chr17	81666706	81667036	CCDC137	0.478885	1.23234	5.48754	2.95591
chr17	81683624	81683954	ARL16	7.98025	7.2094	13.0808	8.68484
chr17	81683980	81684310	HGS	1.38825	2.26379	3.47212	1.22852
chr17	81703336	81703666	MRPL12	1.97553	2.7896	2.6217	2.68355
chr17	81712205	81712535	SLC25A10	6.88469	7.16405	7.3731	6.97911
chr17	81832991	81833321	MCRIP1	11.0147	9.46056	8.86494	9.15341
chr17	81834750	81835080	PPP1R27	1.32582	1.05635	1.12033	1.27061
chr17	81860235	81860565	P4HB	2.66337	2.51651	2.79715	2.80681
chr17	81871037	81871367	ARHGDIA	1.93109	1.01221	1.43401	1.32837
chr17	81891287	81891617	ALYREF	2.1101	2.42614	1.83908	2.62589
chr17	81890759	81891089	ANAPC11	2.44879	1.6029	0.643414	1.24786
chr17	81911132	81911462	PCYT2	1.11858	2.18151	0.931814	2.14763
chr17	81927435	81927765	MAFG	0.873677	0.637938	1.34772	0.847328
chr17	81927798	81928128	MAFG-DT	2.35227	1.82272	6.05279	4.75264
chr17	81937028	81937358	PYCR1	2.29364	1.48494	1.18778	0.780473
chr17	81977108	81977438	LOC105371939	3.30966	2.25167	1.19487	2.82592
chr17	81977519	81977849	ASPSCR1	3.44714	2.13231	2.96328	5.19156
chr17	82022630	82022960	CENPX	3.32046	3.67399	1.82988	5.05885
chr17	82023221	82023551	LRRC45	1.76745	2.18524	2.04868	2.04012
chr17	82031647	82031977	RAC3	1.26079	0.447873	0.550957	0.404579
chr17	82037397	82037727	DCXR	3.29104	2.04947	3.8237	6.81721
chr17	82051867	82052197	GPS1	0.223709	0.229542	0.25434	0.361613
chr17	82065504	82065834	DUS1L	0.152133	0.308638	0.968016	0.686426
chr17	82098003	82098333	FASN	4.01156	4.24767	3.69536	4.47545
chr17	82212588	82212918	CCDC57	4.11956	7.36164	4.87501	4.833
chr17	82217920	82218250	SLC16A3	0.37651	1.17046	0.391463	0.151059
chr17	82273400	82273730	CSNK1D	0.851412	1.46506	1.41691	2.81473
chr17	82292514	82292844	LINC01970	6.72567	7.20336	3.55768	5.68988
chr17	82418286	82418616	OGFOD3	9.90909	11.7529	13.1322	7.47763
chr17	82418316	82418646	HEXD	5.46235	5.72061	6.70582	3.56239
chr17	82450521	82450851	CYBC1	1.27339	2.53197	2.38562	4.32674
chr17	82458115	82458445	LOC105371941	14.4197	17.6358	12.9494	23.8565
chr17	82458167	82458497	NARF	8.91665	11.1226	10.728	12.8959
chr17	82519701	82520031	FOXK2	3.58804	1.0306	2.45293	2.47904
chr17	82648230	82648560	WDR45B	5.20422	8.80589	3.73584	6.61046
chr17	82752034	82752364	TBCD	3.57099	4.3867	1.81864	3.93711
chr17	83051544	83051874	B3GNTL1	19.9531	22.885	21.1521	23.7514
chr18	158526	158856	USP14	16.6189	26.3121	18.1203	31.6417
chr18	267747	268077	THOC1	19.4023	18.3569	18.4245	30.9744
chr18	657991	658321	TYMSOS	10.7021	8.61546	8.72132	10.0195
chr18	657622	657952	TYMS	3.06764	2.30518	4.72997	2.40989
chr18	712364	712694	ENOSF1	4.58317	8.18595	5.86522	10.2117
chr18	812546	812876	YES1	23.0686	19.6973	17.5845	12.6635
chr18	2571205	2571535	METTL4	7.91241	11.7524	10.8192	7.20666
chr18	2571526	2571856	NDC80	13.9851	4.21454	1.64414	2.15828
chr18	2655095	2655425	CBX3P2	2.02661	6.68924	5.82151	8.99781
chr18	2655856	2656186	SMCHD1	6.53059	13.6293	11.4871	12.0824
chr18	2846975	2847305	EMILIN2	16.2554	9.16288	9.21953	10.5754
chr18	3013015	3013345	LPIN2	3.29663	6.60663	13.9676	17.0404
chr18	3247451	3247781	MYL12A	20.2825	18.8936	18.0533	25.4431
chr18	3262059	3262389	LOC104968399	4.02692	5.49664	4.47901	10.28
chr18	3262082	3262412	MYL12B	11.6407	6.60222	6.57254	15.563
chr18	5237729	5238059	LINC00526	9.73887	10.3364	18.2009	3.05679
chr18	5238069	5238399	LINC00667	7.37753	4.41528	5.03993	0.692167
chr18	5296753	5297083	ZBTB14	1.02389	1.47959	1.38228	1.84919
chr18	9102611	9102941	NDUFV2	14.0153	13.4062	9.31285	27.5451
chr18	9136420	9136750	NDUFV2-AS1	33.3293	28.8383	23.3267	58.4975
chr18	9136750	9137080	ANKRD12	46.3844	44.5728	73.0449	65.9657
chr18	9334742	9335072	TWSG1	14.6949	19.1528	11.3306	6.6725
chr18	9475482	9475812	RALBP1	21.9789	17.5976	10.1778	18.8414
chr18	9614973	9615303	PPP4R1	0	2.24712	4.73531	2.83075
chr18	9614776	9615106	PPP4R1-AS1	0	1.61037	2.75668	2.72829
chr18	9708156	9708486	RAB31	6.70545	5.02873	4.98912	3.74819
chr18	9913985	9914315	VAPA	12.8977	17.6667	10.547	11.314
chr18	10525996	10526326	NAPG	0.481746	5.97821	7.56705	10.9677
chr18	11908017	11908347	MPPE1	1.47868	1.33761	1.8405	2.59824
chr18	11947788	11948118	LOC101927511	0.19123	4.53619	2.21213	4.47011
chr18	11981434	11981764	IMPA2	7.16536	11.4271	9.78211	7.47632
chr18	12308028	12308358	TUBB6	1.98413	7.69588	4.01154	7.04304
chr18	12377009	12377339	AFG3L2	23.8343	20.3394	17.9376	25.8073
chr18	12407898	12408228	PRELID3A	4.61308	4.40308	7.64459	8.61862
chr18	12702477	12702807	CEP76	19.4913	15.0673	18.5187	13.1849
chr18	12884035	12884365	PTPN2	20.4676	28.506	23.6956	38.4197
chr18	12947963	12948293	SEH1L	49.9604	42.3658	53.2268	69.0259
chr18	12991270	12991600	CEP192	27.3574	35.1018	28.2808	40.9958
chr18	13726258	13726588	FAM210A	13.3253	12.0793	13.5529	17.6518
chr18	13726614	13726944	RNMT	17.0024	17.1093	14.7524	23.798
chr18	21111513	21111843	ROCK1	26.7686	22.7873	23.588	27.5472
chr18	21600436	21600766	ESCO1	8.73203	24.062	13.6658	36.9153
chr18	21612283	21612613	SNRPD1	10.7817	13.8661	19.9029	23.9716
chr18	21704493	21704823	ABHD3	4.72208	9.1392	8.33998	8.60378
chr18	21741298	21741628	MIB1	2.2911	4.59402	2.82276	5.93641
chr18	23134533	23134863	CABLES1	0	0	0.761153	0.566312
chr18	23437659	23437989	TMEM241	1.09832	0.285606	1.18708	3.81964
chr18	23452792	23453122	RIOK3	3.20103	12.8308	4.42339	10.5197
chr18	23503439	23503769	RMC1	0.412099	4.42049	4.16152	7.87892
chr18	23586206	23586536	NPC1	8.17199	2.34985	6.66358	9.87779
chr18	23662614	23662944	ANKRD29	0	1.15583	6.65816	0.935545
chr18	24015160	24015490	TTC39C-AS1	3.18544	16.4269	1.43685	4.51416
chr18	24397582	24397912	OSBPL1A	40.9395	30.7676	46.0633	47.3235
chr18	24426639	24426969	IMPACT	18.7145	4.89317	8.21019	5.96642
chr18	26090917	26091247	SS18	14.8901	19.2809	8.13651	35.0193
chr18	26226414	26226744	TAF4B	15.4375	26.1297	10.4066	30.8932
chr18	26657173	26657503	KCTD1	3.55087	6.27077	18.3688	7.27293
chr18	31942828	31943158	TRAPPC8	47.2732	21.2427	31.5144	19.4496
chr18	32018554	32018884	RNF125	16.012	26.4022	16.3232	26.0493
chr18	32091827	32092157	RNF138	17.4697	12.7885	15.8997	14.6727
chr18	34493259	34493589	DTNA	12.0902	18.664	11.9759	20.5852
chr18	35241003	35241333	ZNF397	12.4496	10.4533	40.6077	17.7735
chr18	35344156	35344486	ZNF24	8.06749	9.20091	9.78754	7.80783
chr18	35497660	35497990	INO80C	15.6581	17.5455	18.8259	12.3397
chr18	35972186	35972516	LOC105372066	53.3264	33.1445	33.2762	17.8075
chr18	35971847	35972177	C18orf21	1.93648	2.12527	0.713454	1.34469
chr18	36067259	36067589	RPRD1A	3.50053	13.1389	9.59922	8.19992
chr18	36129568	36129898	SLC39A6	20.0163	19.6457	22.3501	27.6368
chr18	36129868	36130198	ELP2	12.7965	7.00295	7.08669	6.40295
chr18	36828703	36829033	TPGS2	6.9887	5.6846	8.29971	8.6594
chr18	36829096	36829426	KIAA1328	42.3258	17.5703	10.1066	37.7269
chr18	46072027	46072357	PSTPIP2	8.13947	5.867	6.14348	13.0969
chr18	46173526	46173856	C18orf25	10.328	8.15693	10.829	8.95098
chr18	46917207	46917537	PIAS2	18.8361	22.6209	24.056	17.0376
chr18	46917519	46917849	KATNAL2	18.4216	15.6085	27.3815	35.3377
chr18	47150220	47150550	HDHD2	26.4461	15.6723	7.79753	10.4711
chr18	47176064	47176394	IER3IP1	11.7595	9.63147	2.6866	12.6453
chr18	47930572	47930902	SMAD2	22.7985	22.5323	33.6752	26.4828
chr18	48950411	48950741	SMAD7	0	0.925008	0.235721	2.57283
chr18	49460409	49460739	DYM	2.11554	10.4709	8.34907	21.8815
chr18	49486934	49487264	C18orf32	31.9337	21.7796	16.7063	18.9073
chr18	49492165	49492495	RPL17-C18orf32	3.5142	1.64331	2.56774	3.14085
chr18	49492165	49492495	RPL17	5.21795	2.34131	3.14053	5.31881
chr18	49813233	49813563	ACAA2	9.99632	1.09396	7.65352	1.52919
chr18	49813992	49814322	SCARNA17	0.156719	0.900206	0.464882	0.488263
chr18	49813992	49814322	SNHG22	1.25862	2.41183	3.86437	4.38093
chr18	50281474	50281804	MBD1	12.1985	20.2088	24.938	17.5095
chr18	50879087	50879417	ME2	15.2955	17.7758	12.1473	20.355
chr18	50968009	50968339	ELAC1	8.34705	17.5767	13.0082	19.1047
chr18	51030179	51030509	LOC105372117	7.24222	10.2278	5.95912	7.49369
chr18	51030182	51030512	SMAD4	18.1801	13.2416	10.5881	15.4522
chr18	51197381	51197711	MEX3C	22.7363	14.8014	19.5231	26.527
chr18	51196249	51196579	LOC105372118	7.87368	2.36449	2.2142	2.57645
chr18	54224369	54224699	MBD2	17.9035	17.2211	15.8748	9.17819
chr18	54269448	54269778	POLI	30.857	43.542	28.7393	84.0614
chr18	56638292	56638622	TXNL1	10.0914	5.97135	17.6187	12.7087
chr18	56651328	56651658	WDR7	38.3599	22.0914	8.99542	21.942
chr18	57621536	57621866	NARS1	30.2021	25.3264	7.65923	14.0627
chr18	57630300	57630630	LOC100505549	6.43321	2.88402	10.928	10.8865
chr18	58671573	58671903	LOC101927322	0.39476	0.707046	0.349493	0.515278
chr18	58671434	58671764	MALT1	16.1209	20.7063	11.6721	24.0405
chr18	59139853	59140183	SEC11C	10.4511	5.98001	10.5267	20.361
chr18	59358965	59359295	LMAN1	10.5894	13.2361	7.9516	15.3596
chr18	59899965	59900295	PMAIP1	3.17645	4.06885	6.21631	4.00028
chr18	62186756	62187086	PIGN	18.2118	18.6572	16.7975	24.7118
chr18	62187224	62187554	RELCH	11.9281	12.6023	22.9369	29.6264
chr18	62523379	62523709	ZCCHC2	2.91923	4.48313	1.5949	4.57031
chr18	62715510	62715840	PHLPP1	13.5761	2.52981	9.4645	11.1594
chr18	63319080	63319410	BCL2	3.34696	1.20258	1.89291	0.945
chr18	63366934	63367264	KDSR	12.9132	11.9907	10.4757	10.3125
chr18	68714808	68715138	TMX3	6.86284	9.24872	3.42233	7.6052
chr18	74147534	74147864	FBXO15	48.9599	42.4343	35.6436	49.8051
chr18	74148492	74148822	TIMM21	12.7558	7.83538	6.36712	10.7506
chr18	74496332	74496662	CNDP2	2.55189	4.72332	4.63513	5.26848
chr18	74597535	74597865	LINC00909	3.33068	9.00411	10.574	4.22726
chr18	75208839	75209169	ZADH2	10.1258	9.92257	14.0633	11.1279
chr18	75210766	75211096	TSHZ1	3.78839	9.48123	4.94948	8.06972
chr18	76494942	76495272	ZNF516	9.41253	5.74865	9.45152	9.17231
chr18	76491621	76491951	LOC101927989	2.06731	1.98487	2.01094	2.34804
chr18	76495308	76495638	C18orf65	2.95294	2.6126	2.3964	2.92555
chr18	76528624	76528954	LINC00908	3.67641	4.71183	1.40409	4.79175
chr18	76619746	76620076	LINC00683	0.176894	1.49611	3.13987	2.89888
chr18	76821995	76822325	ZNF236-DT	7.55864	11.0435	8.141	6.20712
chr18	76822576	76822906	ZNF236	23.5736	6.16784	5.56198	11.8898
chr18	77132483	77132813	MBP	2.78924	3.69956	2.98291	1.93376
chr18	79069254	79069584	ATP9B	14.7282	12.879	25.6811	29.4413
chr18	79395899	79396229	NFATC1	0.564803	1.78092	0.508037	3.28225
chr18	79399925	79400255	LOC107985163	0.57023	1.17058	0.67852	0.436833
chr18	79679445	79679775	LOC284241	42.0468	50.4498	44.8986	45.0734
chr18	79679772	79680102	CTDP1	9.29335	8.96823	12.1419	10.9972
chr18	79680253	79680583	LOC105376875	0.48203	1.71507	1.17384	0.368318
chr18	80033636	80033966	TXNL4A	27.2307	34.4993	28.4936	36.1095
chr18	80034403	80034733	RBFA	4.53411	8.22769	12.2311	10.5122
chr18	80109220	80109550	ADNP2	11.7736	3.717	7.76889	10.1638
chr19	507162	507492	LOC105372232	6.32052	7.6406	9.12943	10.7503
chr19	507466	507796	TPGS1	1.22637	2.17652	2.61703	2.42744
chr19	531689	532019	CDC34	0.719302	1.97157	1.84259	1.59911
chr19	571848	572178	LOC105372233	1.56886	2.43991	1.64507	3.64861
chr19	571252	571582	BSG	0.0808497	0.817748	2.23845	0.744294
chr19	633257	633587	POLRMT	4.06665	1.17468	1.65349	1.47418
chr19	633829	634159	LOC105372234	0.552848	0.335803	0.19653	2.40589
chr19	662914	663244	RNF126	2.93401	1.65457	1.16475	1.82703
chr19	695152	695482	PRSS57	1.34135	1.10675	0.913059	2.75503
chr19	797421	797751	PTBP1	4.37803	3.60336	3.87749	4.39062
chr19	823944	824274	PLPPR3	1.41525	1.52964	1.25458	1.65337
chr19	827806	828136	AZU1	2.78431	1.71666	1.58597	2.1154
chr19	840968	841298	PRTN3	0.967194	0.83423	0.92483	0.864785
chr19	850966	851296	ELANE	0.690485	0.980642	0.692037	1.77733
chr19	859633	859963	CFD	1.20144	1.89033	1.42196	1.41344
chr19	892928	893258	MED16	0.712077	0.393813	1.51766	1.06678
chr19	912919	913249	R3HDM4	0.241302	1.07724	0.304686	1.72695
chr19	925702	926032	ARID3A	1.11177	1.67772	1.73168	2.44949
chr19	982897	983227	WDR18	0.625461	0.897283	0.514061	1.26507
chr19	1020842	1021172	TMEM259	2.1295	1.73264	1.46787	2.05185
chr19	1026577	1026907	CNN2	2.68347	2.35199	2.29769	2.25106
chr19	1040076	1040406	ABCA7	1.50081	1.47107	1.99656	1.73292
chr19	1065928	1066258	ARHGAP45	0.764731	0.621363	0.27556	0.42702
chr19	1095092	1095422	POLR2E	1.22452	1.31053	1.42062	2.04756
chr19	1103963	1104293	GPX4	2.57467	3.29025	2.58108	3.73195
chr19	1173968	1174298	SBNO2	1.1305	0.291711	1.84961	0.823316
chr19	1205747	1206077	STK11	0.774783	0.697832	1.53382	0.554993
chr19	1238212	1238542	CBARP	1.00547	0.619754	0.178915	0.793856
chr19	1241720	1242050	ATP5F1D	1.21466	0.382434	0.90501	0.586699
chr19	1248521	1248851	MIDN	1.63251	1.06325	0.903906	1.64141
chr19	1261162	1261492	LOC107985303	0.257856	1.15039	1.54544	0.646483
chr19	1269960	1270290	CIRBP-AS1	0.645589	0.373073	0.648146	0.437779
chr19	1269301	1269631	CIRBP	3.04307	2.69991	4.12173	3.75992
chr19	1275499	1275829	FAM174C	6.18294	6.98697	4.67149	6.82302
chr19	1354928	1355258	PWWP3A	0.520552	0.912023	1.93732	0.802323
chr19	1383876	1384206	NDUFS7	4.03909	4.28565	6.01316	4.17847
chr19	1407555	1407885	DAZAP1	2.9071	1.44911	4.02745	3.83562
chr19	1438333	1438663	RPS15	1.97911	2.9332	3.92587	3.29776
chr19	1478915	1479245	C19orf25	1.95805	1.44378	1.56601	2.31656
chr19	1490574	1490904	PCSK4	8.27051	10.1792	12.3592	8.93285
chr19	1491150	1491480	REEP6	2.5239	3.89347	2.26266	2.7929
chr19	1592565	1592895	MBD3	2.89393	3.72285	3.74583	3.08501
chr19	1605162	1605492	UQCR11	3.72619	3.65468	3.86415	4.40325
chr19	1652315	1652645	TCF3	4.83769	4.01802	4.37518	4.64686
chr19	1811976	1812306	ATP8B3	6.1737	5.22094	4.98383	8.48094
chr19	1848383	1848713	REXO1	5.82576	5.48688	6.22742	9.49309
chr19	1863279	1863609	KLF16	1.47149	0.589417	0.952955	0.704438
chr19	1885196	1885526	ABHD17A	0.595316	0.52132	1.4992	0.93272
chr19	1905368	1905698	ADAT3	7.42116	4.96321	9.52452	11.5535
chr19	1905368	1905698	SCAMP4	6.86588	5.42404	10.352	11.9312
chr19	1940774	1941104	LOC105372238	5.74553	1.33109	1.42301	2.90914
chr19	1941118	1941448	CSNK1G2	1.45644	1.27248	1.62228	2.40461
chr19	2050978	2051308	MKNK2	2.9282	3.1203	4.10127	4.50939
chr19	2096364	2096694	MOB3A	8.08793	7.76528	7.85416	8.02224
chr19	2096638	2096968	IZUMO4	7.94804	13.682	11.6293	13.6756
chr19	2151320	2151650	AP3D1	3.69562	2.89741	2.03732	3.71823
chr19	2163902	2164232	DOT1L	4.74485	4.81639	3.2599	5.84013
chr19	2236029	2236359	PLEKHJ1	2.31623	2.42284	2.02343	2.5418
chr19	2236793	2237123	SF3A2	5.66959	6.44462	6.75617	5.70217
chr19	2269126	2269456	LOC105372240	10.5879	5.15303	18.7914	29.8454
chr19	2269455	2269785	OAZ1	1.1581	0.776126	1.46232	1.19596
chr19	2328330	2328660	LSM7	1.27983	2.37094	2.81253	3.59655
chr19	2328653	2328983	SPPL2B	0.168768	0.551201	0.895911	0.970554
chr19	2385223	2385553	TMPRSS9	0.662354	0.779809	0.0691436	0.674133
chr19	2427286	2427616	TIMM13	1.03009	1.39728	1.39784	2.21762
chr19	2456659	2456989	LMNB2	0.495459	0.269253	0.446728	0.723654
chr19	2476096	2476426	GADD45B	2.0698	2.62838	1.92767	2.16021
chr19	2739717	2740047	SLC39A3	3.60213	2.70002	4.10578	4.82502
chr19	2783017	2783347	SGTA	4.23754	1.90165	3.861	3.60324
chr19	2785472	2785802	THOP1	4.6444	3.51054	1.88397	3.68091
chr19	2819837	2820167	ZNF554	4.70623	7.38314	1.37878	5.27727
chr19	2867304	2867634	ZNF556	4.86405	9.09361	2.97344	3.04976
chr19	2900897	2901227	ZNF57	3.8824	7.86886	5.92833	5.72014
chr19	2977379	2977709	TLE6	1.96788	2.90231	7.37206	7.12598
chr19	3062807	3063137	TLE5	0.0239292	0.586363	0.792891	0.0970989
chr19	3136002	3136332	GNA15	4.14543	1.77193	1.63272	2.79802
chr19	3154875	3155205	LOC100996351	3.10582	2.5724	4.42842	1.71889
chr19	3178738	3179068	S1PR4	0.598826	0.529811	0.806801	0.707218
chr19	3185899	3186229	NCLN	1.48378	2.80634	2.65737	4.5187
chr19	3359599	3359929	NFIC	0.545024	0.451978	0.0339591	0.28203
chr19	3500374	3500704	DOHH	0.433386	2.46118	0.833545	2.26935
chr19	3506280	3506610	FZR1	1.06926	1.14447	0.982775	1.47194
chr19	3557291	3557621	MFSD12	1.97913	1.56742	0.838056	2.32321
chr19	3572885	3573215	HMG20B	0.878611	1.99701	3.15945	1.43362
chr19	3626515	3626845	CACTIN	5.21089	3.5809	2.20493	3.67855
chr19	3700186	3700516	PIP5K1C	0.999057	0.975337	0.808876	1.13654
chr19	3761392	3761722	APBA3	7.28064	3.0028	3.07798	8.23127
chr19	3762340	3762670	LOC105372248	17.2344	26.2767	17.7313	12.9739
chr19	3762651	3762981	MRPL54	9.90757	11.1388	10.3785	13.9082
chr19	3985163	3985493	EEF2	1.65398	1.7047	1.53361	1.33898
chr19	4007705	4008035	PIAS4	0.696215	0.180907	0.358881	0.435836
chr19	4066599	4066929	ZBTB7A	2.05766	1.27403	1.12988	1.57426
chr19	4123884	4124214	MAP2K2	2.55458	1.87397	2.60014	2.69913
chr19	4182263	4182593	SIRT6	1.7569	2.0511	2.52687	2.19616
chr19	4182587	4182917	ANKRD24	5.36166	7.74315	2.8782	9.28337
chr19	4247049	4247379	YJU2	15.5417	15.0255	17.5918	17.4008
chr19	4343496	4343826	MPND	1.53073	3.34186	3.98963	3.33737
chr19	4400247	4400577	SH3GL1	6.22815	4.77218	2.84763	4.05961
chr19	4402565	4402895	CHAF1A	3.65998	2.14342	3.72883	4.10311
chr19	4539736	4540066	LRG1	1.50796	1.4023	4.78678	3.80613
chr19	4670042	4670372	MYDGF	6.77814	2.51652	5.03517	5.53945
chr19	4723542	4723872	DPP9	4.88539	5.19068	5.67535	2.97502
chr19	4791703	4792033	FEM1A	3.51558	6.69613	5.31721	6.43783
chr19	4831442	4831772	TICAM1	1.44074	0.981235	0.235968	1.27056
chr19	4867367	4867697	PLIN3	2.22188	2.84169	1.8028	1.19749
chr19	5622546	5622876	SAFB2	8.59617	8.14916	8.86394	7.9087
chr19	5623050	5623380	SAFB	4.6608	5.26594	7.01976	10.7263
chr19	5680596	5680926	MICOS13	5.77918	5.27283	4.24772	5.57592
chr19	5690264	5690594	RPL36	3.44362	2.20526	3.01437	2.97577
chr19	5720152	5720482	LONP1	4.23268	5.51502	3.95754	4.62314
chr19	5720125	5720455	CATSPERD	27.8956	32.4396	23.0819	37.4426
chr19	5790910	5791240	DUS3L	3.6376	3.2864	3.72871	3.98776
chr19	5903490	5903820	NDUFA11	4.79847	4.38169	6.99715	4.05084
chr19	5904841	5905171	VMAC	6.57644	8.54863	9.75872	10.7071
chr19	5977840	5978170	RANBP3	1.98854	4.74029	3.04755	6.85689
chr19	5978372	5978702	LOC100128568	3.33023	2.86493	2.57359	4.14249
chr19	6110301	6110631	RFX2	12.6612	5.63079	3.60917	9.87123
chr19	6279675	6280005	MLLT1	1.48035	0.820426	1.54155	2.27868
chr19	6361500	6361830	CLPP	3.49633	1.91691	4.26017	4.2303
chr19	6372763	6373093	ALKBH7	1.44646	1.87176	1.68484	1.75218
chr19	6392886	6393216	GTF2F1	0.830659	3.24695	3.17014	0.926239
chr19	6424511	6424841	KHSRP	1.67929	1.59409	0.973659	2.67652
chr19	6459470	6459800	SLC25A23	2.52193	1.02103	0.716852	2.81369
chr19	6481498	6481828	DENND1C	4.42234	2.92854	1.6594	1.78264
chr19	6530995	6531325	TNFSF9	4.2788	3.34334	1.84737	2.91642
chr19	6590850	6591180	CD70	4.01016	3.50776	3.72596	5.33674
chr19	6670295	6670625	TNFSF14	0.922332	0.92265	1.314	0.51008
chr19	6737322	6737652	GPR108	4.26307	4.05446	5.50557	4.43086
chr19	6739649	6739979	TRIP10	0.00275784	5.3535	2.26002	3.85993
chr19	6772677	6773007	VAV1	4.97304	3.62802	3.85035	4.54124
chr19	7069672	7070002	ZNF557	2.67793	4.50174	3.601	14.3003
chr19	7294114	7294444	INSR	6.24312	5.29648	3.75517	6.55121
chr19	7348870	7349200	ARHGEF18	8.42299	7.83304	4.79101	8.00207
chr19	7522593	7522923	MCOLN1	1.31917	1.23132	0.88724	3.20323
chr19	7636726	7637056	PCP2	0.679997	1.01425	2.03068	1.33843
chr19	7637079	7637409	STXBP2	1.72543	1.23831	1.25117	1.65449
chr19	7680802	7681132	TRAPPC5	0.385477	2.8886	1.92822	1.35758
chr19	7903754	7904084	MAP2K7	6.70139	4.605	4.87947	6.24609
chr19	7920307	7920637	SNAPC2	2.43239	3.0331	3.65463	2.78161
chr19	7925835	7926165	CTXN1	0.42646	1.69997	1.12108	1.99893
chr19	7943366	7943696	TIMM44	6.54108	5.63791	6.71889	6.37739
chr19	8005341	8005671	ELAVL1	3.00429	2.62295	3.55231	3.84765
chr19	8308058	8308388	CD320	8.06891	9.36636	6.86443	6.48714
chr19	8321113	8321443	NDUFA7	4.21775	5.37886	9.33031	9.1831
chr19	8321465	8321795	RPS28	1.92298	3.68932	2.83973	4.95422
chr19	8390391	8390721	RAB11B-AS1	12.4363	12.9216	10.1838	14.5624
chr19	8390329	8390659	RAB11B	5.90675	8.0767	5.98689	7.3602
chr19	8444544	8444874	HNRNPM	0.396191	1.54073	3.00914	2.37879
chr19	8502340	8502670	PRAM1	1.89775	1.17478	1.53814	1.53832
chr19	8513867	8514197	ZNF414	6.60307	8.13811	6.29717	9.18377
chr19	8577142	8577472	MYO1F	1.59891	0.652295	1.31934	0.892186
chr19	9140364	9140694	ZNF317	18.2261	2.62349	7.85027	6.51226
chr19	9584204	9584534	ZNF121	3.51545	4.9425	1.12	2.84504
chr19	9620949	9621279	ZNF561	9.14909	6.09559	10.3509	6.72657
chr19	9621451	9621781	ZNF561-AS1	3.19731	4.92932	3.03407	7.54067
chr19	9674800	9675130	ZNF562	3.9089	1.36428	2.59894	5.83153
chr19	9827887	9828217	UBL5	1.63916	0.974818	1.59718	3.39995
chr19	9835176	9835506	PIN1	8.59442	7.78033	5.57055	9.85512
chr19	10086088	10086418	SHFL	1.43571	2.03935	1.83563	0.0558012
chr19	10106107	10106437	ANGPTL6	20.5366	16.4486	16.5927	17.8179
chr19	10106192	10106522	PPAN	6.26095	5.65432	6.89255	5.06926
chr19	10106331	10106661	PPAN-P2RY11	1.1901	1.52077	1.41513	1.87978
chr19	10119599	10119929	EIF3G	1.3582	1.28413	0.831215	1.8565
chr19	10194653	10194983	DNMT1	8.10037	6.95863	5.06035	9.26176
chr19	10231031	10231361	S1PR2	3.57453	1.84174	0.556365	1.02643
chr19	10251933	10252263	MRPL4	8.22224	7.91422	6.86524	10.4272
chr19	10271793	10272123	LOC105372272	0.682756	0.597669	1.42425	0.698504
chr19	10271089	10271419	ICAM1	4.81309	2.46075	2.16083	2.46465
chr19	10286924	10287254	ICAM4	7.30563	1.87157	3.90846	2.76404
chr19	10289404	10289734	ICAM5	0.470733	0.501814	1.02656	1.60827
chr19	10315715	10316045	FDX2	4.71263	2.41677	3.9113	5.45313
chr19	10333229	10333559	RAVER1	9.19534	10.7952	6.69275	8.87878
chr19	10380272	10380602	TYK2	1.27171	1.89985	2.50829	2.15812
chr19	10403268	10403598	CDC37	5.27735	4.95224	5.23097	5.10826
chr19	10416742	10417072	PDE4A	7.12244	4.70387	3.3904	9.25799
chr19	10503056	10503386	KEAP1	5.8222	3.98463	2.65772	5.34777
chr19	10517665	10517995	S1PR5	1.81731	1.34943	2.99998	4.17518
chr19	10543866	10544196	ATG4D	0.410366	1.10467	1.701	1.28674
chr19	10565731	10566061	KRI1	4.39785	7.16899	10.2063	9.38676
chr19	10568679	10569009	CDKN2D	4.45654	2.24952	4.74477	5.23926
chr19	10653572	10653902	ILF3-DT	4.18556	5.26906	5.15759	3.44651
chr19	10654230	10654560	ILF3	13.6798	13.1234	13.1723	16.167
chr19	10701408	10701738	QTRT1	5.53239	2.45331	2.44916	5.02648
chr19	10835912	10836242	TMED1	4.32322	3.71758	4.26646	4.43642
chr19	10836527	10836857	C19orf38	8.29351	6.36401	10.9589	10.6941
chr19	10871522	10871852	CARM1	2.52631	2.54041	2.64498	2.39294
chr19	10928388	10928718	YIPF2	3.19157	2.71869	1.59255	2.33466
chr19	10928780	10929110	TIMM29	1.91651	2.86334	3.63956	8.82336
chr19	10960999	10961329	SMARCA4	5.61088	4.24958	3.06518	2.45361
chr19	11089359	11089689	LDLR-AS1	3.89732	4.76375	2.36338	2.25838
chr19	11089401	11089731	LDLR	5.70359	3.14991	3.32052	3.37705
chr19	11155512	11155842	SPC24	3.46829	3.85277	2.16173	3.95317
chr19	11296129	11296459	TSPAN16	0.622891	0.857938	1.33839	0.0619406
chr19	11339357	11339687	RAB3D	0.794892	1.08064	0.358713	0.98644
chr19	11374635	11374965	SWSAP1	3.63192	2.62361	4.08777	3.73193
chr19	11435482	11435812	CCDC151	6.75218	5.78144	6.30593	5.71921
chr19	11435226	11435556	PRKCSH	29.1039	23.2619	21.3013	30.095
chr19	11505539	11505869	ZNF653	11.6499	7.64626	4.27383	7.77154
chr19	11528834	11529164	ECSIT	4.77244	4.21376	6.80137	7.7736
chr19	11558936	11559266	ELOF1	2.33622	1.13254	1.51628	4.34233
chr19	11814253	11814583	ZNF440	3.99209	0.498499	1.30121	4.06837
chr19	11925037	11925367	ZNF700	15.2636	14.0157	12.2305	17.7552
chr19	11987586	11987916	ZNF433-AS1	16.7338	13.4742	5.94716	12.8945
chr19	12440721	12441051	ZNF443	3.22773	10.0592	8.35558	7.92437
chr19	12551182	12551512	ZNF564	12.1392	18.4352	7.72797	14.0521
chr19	12610889	12611219	ZNF791	7.6449	10.2666	10.8454	8.01153
chr19	12666477	12666807	MAN2B1	2.03384	2.88317	3.09453	4.07097
chr19	12666776	12667106	WDR83	0.288879	0.90411	1.41215	1.2383
chr19	12681580	12681910	DHPS	3.13317	2.39304	2.51758	4.94016
chr19	12696600	12696930	FBXW9	4.67037	4.44771	5.15158	7.23469
chr19	12723632	12723962	TNPO2	1.35222	0.609465	1.22028	2.02418
chr19	12734384	12734714	TRIR	2.09714	3.01792	2.88647	3.38466
chr19	12737075	12737405	GET3	11.0522	9.83294	13.1937	17.4224
chr19	12778184	12778514	HOOK2	0.0457886	1.98637	2.34524	1.2953
chr19	12791455	12791785	JUNB	2.4002	2.46111	2.70711	1.68916
chr19	12801500	12801830	PRDX2	1.34159	1.23412	0.446115	2.88903
chr19	12802023	12802353	RNASEH2A	2.73753	1.15349	1.2631	2.98271
chr19	12881149	12881479	DNASE2	3.6649	1.50133	2.08023	5.47402
chr19	12891129	12891459	GCDH	3.23889	5.1958	2.92119	4.08668
chr19	12919374	12919704	SYCE2	4.84621	12.2042	6.26809	7.52948
chr19	12933411	12933741	FARSA	1.91409	1.80348	1.81133	3.73511
chr19	12938569	12938899	CALR	1.92585	2.49985	2.92132	2.85064
chr19	12945783	12946113	RAD23A	7.1124	8.09396	7.16758	7.15962
chr19	12956923	12957253	GADD45GIP1	1.90474	2.47843	1.8154	1.8526
chr19	12995444	12995774	NFIX	0.556041	0.0691914	0.948759	0.903831
chr19	13014031	13014361	LOC107985286	0.693313	0.739435	NA	NA
chr19	13103451	13103781	LYL1	2.60558	1.14682	0.915664	0.802503
chr19	13117267	13117597	TRMT1	0.0331824	0.720635	1.0965	0.649381
chr19	13116817	13117147	NACC1	1.24133	1.65798	2.35922	0.706121
chr19	13150075	13150405	STX10	4.20878	4.48798	2.56345	4.15922
chr19	13150380	13150710	IER2	0.760262	0.719876	0.490543	0.499231
chr19	13764491	13764821	MRI1	2.69258	2.13376	2.22557	1.44319
chr19	13774425	13774755	C19orf53	5.36114	2.33566	2.1019	3.87076
chr19	13842618	13842948	LOC284454	1.04829	0.995674	1.01325	1.03354
chr19	13905865	13906195	C19orf57	1.73618	1.27369	3.60823	6.07221
chr19	13906118	13906448	CC2D1A	0.843973	1.36826	2.74075	3.31954
chr19	14031731	14032061	IL27RA	1.12632	1.90467	0.587624	2.86982
chr19	14072978	14073308	MISP3	2.84914	1.2589	1.433	0.673652
chr19	14090451	14090781	SAMD1	0.822969	1.26045	2.41139	1.10422
chr19	14136289	14136619	ASF1B	5.77597	5.83571	4.15629	3.22795
chr19	14137121	14137451	LOC100507373	7.46722	7.90534	6.68916	10.6368
chr19	14363690	14364020	LINC01841	0.696024	2.38945	3.50179	1.91718
chr19	14381113	14381443	ADGRE5	3.92372	3.80476	2.00305	3.3397
chr19	14419083	14419413	DDX39A	3.95538	5.21852	6.28759	5.44068
chr19	14433275	14433605	PKN1	0	0.92535	0.701971	0.078036
chr19	14495849	14496179	GIPC1	1.72325	1.63107	1.88608	3.70244
chr19	14530297	14530627	DNAJB1	0	0.0926692	0.062477	0.207454
chr19	14571766	14572096	NDUFB7	4.3955	1.63729	4.90881	2.97003
chr19	14690017	14690347	ZNF333	16.5205	19.0981	10.3998	29.3644
chr19	15125486	15125816	ILVBL	10.2554	7.44658	10.2921	6.68679
chr19	15332026	15332356	BRD4	3.33242	3.74943	3.80101	3.04806
chr19	15379487	15379817	AKAP8	10.0435	10.1642	10.0829	13.8731
chr19	15418688	15419018	AKAP8L	13.3722	9.07855	6.429	12.1763
chr19	15464271	15464601	RASAL3	0.546902	1.96651	1.39874	2.17857
chr19	16111858	16112188	RAB8A	5.05569	3.00663	3.66376	4.47669
chr19	16185153	16185483	FAM32A	4.19662	3.69651	5.21461	7.20159
chr19	16197880	16198210	AP1M1	3.67598	1.57195	2.72822	2.46323
chr19	16324795	16325125	KLF2	2.02047	2.41894	2.21053	2.12328
chr19	16471712	16472042	EPS15L1	2.7174	3.70939	2.55252	4.70609
chr19	16495892	16496222	CALR3	6.12615	7.72932	5.2979	11.3468
chr19	16496351	16496681	C19orf44	1.00621	2.33065	1.41078	2.50201
chr19	16542137	16542467	CHERP	1.88241	1.85899	1.62122	1.77087
chr19	16572115	16572445	SLC35E1	9.32485	8.3803	7.92286	10.4072
chr19	16572475	16572805	LOC105372295	6.98363	5.0953	6.6886	7.03406
chr19	16627904	16628234	MED26	2.43501	3.31649	3.99218	4.04213
chr19	16628401	16628731	LOC105372296	2.61192	6.87543	3.28235	4.4833
chr19	16659844	16660174	SMIM7	10.5346	18.2107	13.3631	21.329
chr19	16661108	16661438	TMEM38A	0.807213	1.81807	1.24861	4.02029
chr19	17075306	17075636	HAUS8	24.5725	20.6114	15.8358	23.2655
chr19	17075746	17076076	MYO9B	4.58211	4.38392	2.60554	2.56888
chr19	17215315	17215645	USE1	2.81631	5.35133	5.61054	5.95898
chr19	17226195	17226525	OCEL1	6.44466	8.43471	11.2372	11.9253
chr19	17245042	17245372	NR2F6	0.24164	0.364752	0.30147	0.0887452
chr19	17267345	17267675	BABAM1	2.72565	4.59414	2.48414	6.29632
chr19	17281870	17282200	ANKLE1	3.53792	3.00323	3.3495	2.12111
chr19	17309532	17309862	DDA1	2.14888	4.39671	2.31301	2.0526
chr19	17334555	17334885	ANO8	2.15162	2.75443	2.41542	4.50622
chr19	17334951	17335281	GTPBP3	1.99717	1.66346	0.527344	1.1427
chr19	17405330	17405660	BST2	3.06698	1.23553	1.99359	1.48891
chr19	17405655	17405985	BISPR	13.1949	4.17227	3.12343	5.62556
chr19	17405710	17406040	MVB12A	6.97388	3.08522	2.20171	4.67145
chr19	17448539	17448869	TMEM221	0.590105	2.45658	1.04114	3.08224
chr19	17468714	17469044	SLC27A1	0.963515	0.744343	0.189486	0.0566025
chr19	17511589	17511919	LOC100507551	9.65215	5.56815	5.78838	9.12955
chr19	17511618	17511948	PGLS	4.27571	3.98897	4.80519	6.69702
chr19	17523270	17523600	NIBAN3	9.96628	8.29222	10.5261	15.832
chr19	17555618	17555948	COLGALT1	3.02427	2.24455	3.25014	3.18541
chr19	17719449	17719779	MAP1S	0.209681	1.44565	0.937439	1.01824
chr19	17859879	17860209	RPL18A	2.76718	2.56172	2.04339	2.57224
chr19	17932984	17933314	CCDC124	5.00505	5.89977	3.74749	5.53972
chr19	18001093	18001423	ARRDC2	1.31899	3.01246	2.19458	3.53953
chr19	18098727	18099057	IL12RB1	0.325714	1.36295	0.369849	1.97918
chr19	18153132	18153462	PIK3R2	8.1422	5.9898	4.51677	12.0046
chr19	18173782	18174112	IFI30	0.653973	0.739932	1.11254	3.4469
chr19	18193187	18193517	MPV17L2	0.928318	2.09681	2.24296	1.86689
chr19	18203742	18204072	RAB3A	8.35776	5.9085	6.60141	4.01233
chr19	18204699	18205029	LOC102725254	1.54698	0.938574	0.74724	1.09194
chr19	18281322	18281652	JUND	2.96286	3.20452	4.27086	4.38689
chr19	18322776	18323106	LSM4	4.01171	0.746489	4.27286	2.0818
chr19	18340567	18340897	PGPEP1	0.602416	0.62418	1.49545	1.34628
chr19	18397345	18397675	LRRC25	2.53028	4.24035	0.458694	2.23518
chr19	18418688	18419018	SSBP4	5.3104	3.28237	1.99565	2.26981
chr19	18521770	18522100	ELL	4.86177	4.19729	4.53236	5.0505
chr19	18557731	18558061	KXD1	4.10331	6.96358	3.21239	2.50436
chr19	18588654	18588984	REX1BD	4.68772	5.24393	6.017	3.39825
chr19	18683590	18683920	CRTC1	4.3205	4.33901	1.05963	2.85242
chr19	18831374	18831704	UPF1	0.23919	0.289498	0.691357	0.107753
chr19	18919087	18919417	COPE	2.46666	3.34962	1.48383	3.67608
chr19	18919672	18920002	DDX49	2.28281	3.01198	2.67636	3.59991
chr19	18940958	18941288	HOMER3	0.512233	0.522886	0.499198	0.118988
chr19	18940223	18940553	HOMER3-AS1	6.02674	2.12395	2.56295	1.87272
chr19	19033738	19034068	SUGP2	7.41159	11.5765	8.5486	9.59489
chr19	19033572	19033902	ARMC6	7.9147	15.3066	9.8535	18.2587
chr19	19138178	19138508	TMEM161A	4.08236	3.40969	5.78181	3.46301
chr19	19191852	19192182	BORCS8-MEF2B	2.49168	2.81324	1.66735	3.57106
chr19	19191852	19192182	BORCS8	2.88887	2.86182	1.93519	3.41458
chr19	19203114	19203444	NR2C2AP	5.06489	2.83639	1.25562	3.28764
chr19	19320209	19320539	SUGP1	7.59969	5.07545	5.87376	5.04044
chr19	19320798	19321128	MAU2	1.38542	1.06416	1.78567	2.03497
chr19	19385772	19386102	GATAD2A	10.1767	13.2525	9.56961	12.4908
chr19	19516194	19516524	NDUFA13	3.54028	5.30472	4.23484	3.61986
chr19	19643357	19643687	GMIP	2.97288	1.94514	1.94395	2.55092
chr19	19663376	19663706	ATP13A1	5.26061	2.79642	3.75594	2.66301
chr19	19776113	19776443	LINC00663	11.139	25.7256	16.7169	24.7993
chr19	19776543	19776873	ZNF56	33.647	26.9646	21.4559	18.7432
chr19	21020626	21020956	ZNF430	6.40155	5.49505	6.00787	11.8518
chr19	21329137	21329467	ZNF708	7.8287	13.6491	25.906	19.7557
chr19	21767279	21767609	ZNF100	14.8472	8.24674	9.71767	15.9996
chr19	27793640	27793970	LINC00662	7.12761	6.38658	8.31123	8.45613
chr19	27793400	27793730	LOC101927151	78.6862	62.7413	67.2953	101.986
chr19	28606657	28606987	LOC102724908	2.51607	2.01534	5.58442	8.78864
chr19	29212851	29213181	UQCRFS1	8.94365	2.65021	4.07894	2.98747
chr19	29606252	29606582	POP4	6.56686	3.45888	2.50281	5.84222
chr19	29664958	29665288	LOC105372353	1.80541	0.399264	1.66101	0.678635
chr19	29715489	29715819	C19orf12	3.36145	4.5765	5.89945	1.47198
chr19	29724102	29724432	LOC107985345	0	3.07076	0.717048	0.528582
chr19	29811960	29812290	CCNE1	3.71661	3.51068	6.89494	6.56941
chr19	32345579	32345909	ZNF507	2.25832	9.1369	5.63509	7.35202
chr19	32405239	32405569	LOC400684	13.6262	12.3959	7.90381	10.6029
chr19	32405737	32406067	DPY19L3	11.595	15.5276	22.8532	29.2961
chr19	32581159	32581489	PDCD5	4.01799	8.84102	9.20783	11.2581
chr19	32674915	32675245	ANKRD27	3.47945	6.33472	4.25566	6.05884
chr19	32675817	32676147	RGS9BP	2.38651	4.18253	4.35323	4.6446
chr19	32691930	32692260	NUDT19	1.04258	1.65747	0.613711	1.49322
chr19	32971724	32972054	CEP89	11.5435	11.0351	14.0458	14.2429
chr19	33064588	33064918	RHPN2	4.16834	0.565942	3.93696	3.16184
chr19	33194299	33194629	LRP3	0.254345	0.0379945	0.752263	2.59525
chr19	33302264	33302594	CEBPA	4.17604	6.27764	3.23078	4.8242
chr19	33302790	33303120	CEBPA-DT	7.73685	3.74255	7.18327	7.00113
chr19	33373678	33374008	CEBPG	17.1449	10.8599	14.534	15.2668
chr19	33521491	33521821	PEPD	5.14895	1.26261	3.28088	6.03581
chr19	33796812	33797142	KCTD15	3.12371	1.75662	2.56545	4.75515
chr19	34404367	34404697	PDCD2L	2.95134	3.89156	4.7701	2.4074
chr19	34428350	34428680	UBA2	4.16837	4.60084	5.20848	5.37751
chr19	34677608	34677938	ZNF302	48.618	25.905	8.40442	9.94083
chr19	34734167	34734497	ZNF181	28.4128	23.0952	26.3967	40.4445
chr19	35154704	35155034	FXYD5	6.79068	3.90729	3.84772	4.31374
chr19	35268931	35269261	USF2	0.521314	1.76354	1.23968	0.898832
chr19	35545729	35546059	TMEM147-AS1	0.907655	0.635414	1.68183	1.98494
chr19	35545595	35545925	TMEM147	1.21736	0.621029	2.14856	1.8236
chr19	35612704	35613034	HAUS5	1.23885	4.49307	2.68743	4.23802
chr19	35717787	35718117	KMT2B	4.25733	2.53439	3.47709	7.95706
chr19	35742152	35742482	IGFLR1	0.759761	0.633202	0.40617	0.124303
chr19	35745118	35745448	U2AF1L4	3.15637	3.14713	3.06045	4.06942
chr19	35758145	35758475	PROSER3	3.41983	3.81356	2.18125	7.26552
chr19	35775484	35775814	ARHGAP33	2.3122	4.65759	1.01119	4.92044
chr19	35907995	35908325	TYROBP	0.300573	2.04381	1.79191	2.69572
chr19	35995157	35995487	SDHAF1	7.79914	1.36436	1.84565	3.48178
chr19	36014471	36014801	LOC101927572	7.1153	3.3521	2.31399	3.43288
chr19	36054462	36054792	THAP8	16.3013	18.9657	19.7619	22.2867
chr19	36054850	36055180	WDR62	7.85413	8.98145	5.01431	7.27946
chr19	36114575	36114905	POLR2I	2.28988	3.91531	4.10844	2.72927
chr19	36114955	36115285	TBCB	15.9956	9.44413	14.2467	12.371
chr19	36139721	36140051	LOC105372385	6.49418	3.76317	7.49105	10.3631
chr19	36140035	36140365	CAPNS1	2.24408	3.62115	2.64562	2.88115
chr19	36214571	36214901	ZNF146	15.8966	20.0646	26.2823	25.7124
chr19	36489602	36489932	ZNF566	6.36039	14.6933	13.1061	23.2429
chr19	36489596	36489926	LOC728752	4.07713	4.81573	5.98279	4.55012
chr19	36528188	36528518	ZNF260	15.3613	13.967	20.1759	20.3573
chr19	36573039	36573369	ZNF529-AS1	17.9704	9.37752	24.3303	9.62698
chr19	36772514	36772844	ZNF850	4.77026	4.89565	5.8824	12.6071
chr19	36773122	36773452	LOC728485	5.34969	15.0619	17.2392	14.444
chr19	37218183	37218513	ZNF383	8.11882	9.5408	8.05836	21.6137
chr19	37371026	37371356	ZNF527	16.3741	13.1713	11.6402	51.6765
chr19	37906317	37906647	WDR87	1.00076	3.70716	3.89421	3.14641
chr19	37906792	37907122	SIPA1L3	6.95608	5.36093	5.21714	4.19918
chr19	38315647	38315977	YIF1B	5.55561	8.3185	3.92095	4.58711
chr19	38319814	38320144	KCNK6	1.26337	0.853012	3.10228	0.330305
chr19	38335799	38336129	CATSPERG	6.10015	8.0859	8.50251	9.59022
chr19	38374519	38374849	PSMD8	9.92833	7.20537	6.64713	9.59991
chr19	38403093	38403423	FAM98C	2.85739	5.3624	5.37095	3.94237
chr19	38617653	38617983	MAP4K1	0.992627	1.80724	2.55138	0.610998
chr19	38619157	38619487	EIF3K	3.29079	1.66016	1.34059	2.44125
chr19	38647618	38647948	ACTN4	2.85697	2.07368	2.00437	2.45881
chr19	38831494	38831824	ECH1	4.51726	6.30084	4.16437	4.42172
chr19	38852047	38852377	HNRNPL	0.514747	0.534511	0.402071	0.312105
chr19	38899562	38899892	SIRT2	30.7171	28.4048	23.0573	28.4832
chr19	38899472	38899802	NFKBIB	14.0471	13.9616	11.4773	17.0402
chr19	38930463	38930793	SARS2	13.4486	10.6299	7.03791	11.17
chr19	38930677	38931007	MRPS12	5.54408	8.49111	8.54604	18.5647
chr19	38975442	38975772	FBXO17	1.3649	3.583	0.471868	0.667308
chr19	39320567	39320897	LRFN1	1.16468	1.14345	1.03868	3.75672
chr19	39335743	39336073	GMFG	4.46906	5.93513	2.00008	8.23132
chr19	39391347	39391677	MED29	1.49577	2.09626	2.1539	1.36236
chr19	39406816	39407146	ZFP36	1.64869	1.48084	1.3701	1.97482
chr19	39412551	39412881	PLEKHG2	6.61326	10.4566	6.41313	6.87536
chr19	39435649	39435979	RPS16	3.4067	3.19177	2.91519	7.83914
chr19	39445515	39445845	SUPT5H	3.88057	4.59429	5.0899	6.07315
chr19	39480807	39481137	TIMM50	10.9631	2.04471	3.965	5.15909
chr19	39498916	39499246	DLL3	1.83649	3.17061	0.742668	2.01419
chr19	39532552	39532882	EID2B	4.52375	4.16372	6.05938	26.9577
chr19	39539861	39540191	EID2	9.63986	14.0679	1.34009	8.39353
chr19	39846095	39846425	FBL	6.46819	4.65527	4.54288	3.53712
chr19	39970974	39971304	PSMC4	21.6199	18.6879	17.6803	26.0943
chr19	39997029	39997359	ZNF546	7.93418	16.1368	13.1811	17.211
chr19	40285045	40285375	AKT2	2.96638	2.8593	2.7306	4.78032
chr19	40348215	40348545	C19orf47	6.39843	12.1064	3.21497	8.27223
chr19	40348364	40348694	PLD3	8.71793	9.39113	4.11222	9.08489
chr19	40425692	40426022	SERTAD1	5.32316	7.3025	7.03838	11.5144
chr19	40444035	40444365	SERTAD3	1.46885	1.03953	0.580785	0.855977
chr19	40443153	40443483	LOC105372489	4.83607	4.55549	4.44312	4.02279
chr19	40465445	40465775	BLVRB	7.34467	5.32152	4.24117	8.55361
chr19	40716586	40716916	COQ8B	3.90256	4.86151	1.08954	1.22266
chr19	40717081	40717411	ITPKC	5.86982	3.30475	0.59255	6.08085
chr19	40751072	40751402	C19orf54	5.38027	6.74566	4.71611	4.91472
chr19	40751172	40751502	SNRPA	6.18393	7.88419	5.97541	5.30119
chr19	40799160	40799490	EGLN2	2.34395	1.544	2.70947	2.78497
chr19	41262526	41262856	HNRNPUL1	2.46734	4.58155	2.29445	3.85597
chr19	41310112	41310442	LOC105372401	3.57294	2.80704	1.7898	2.25234
chr19	41310141	41310471	CCDC97	5.3281	3.77625	2.63876	4.2312
chr19	41353622	41353952	TGFB1	5.33335	5.45551	3.63635	2.61101
chr19	41364234	41364564	B9D2	3.47968	1.94631	3.0112	2.87784
chr19	41363916	41364246	TMEM91	18.6319	20.1892	15.8234	20.974
chr19	41397059	41397389	EXOSC5	7.45258	3.48746	4.26991	4.11728
chr19	41397787	41398117	BCKDHA	3.34371	0.855222	1.12416	2.10536
chr19	41549205	41549535	CEACAM21	8.38814	2.38877	3.65221	6.0802
chr19	41860224	41860554	RPS19	1.22304	2.07461	2.13089	2.131
chr19	41883153	41883483	ARHGEF1	0.0919005	0.671846	0.930337	1.63827
chr19	41928421	41928751	ERFL	1.19201	0.494748	0.456996	0.575155
chr19	41928789	41929119	LOC100505585	4.25563	0.442412	2.10259	3.12589
chr19	41959021	41959351	RABAC1	0.140312	2.26888	1.84758	0.789066
chr19	41993930	41994260	ATP1A3	0.0624189	1.82141	1.48329	0.0447401
chr19	42197631	42197961	POU2F2	1.47039	0.3223	4.05628	3.87676
chr19	42132598	42132928	LOC100505622	0	0.303308	0.656719	0.658507
chr19	42219852	42220182	DEDD2	9.38001	5.17407	4.20377	8.13578
chr19	42220281	42220611	ZNF526	2.60648	3.59941	2.16757	6.96191
chr19	42243030	42243360	GSK3A	9.77371	8.06988	8.58569	9.7554
chr19	42254828	42255158	ERF	1.19659	1.04488	1.5265	0.935405
chr19	42268506	42268836	CIC	12.513	12.3084	12.9878	14.7088
chr19	42302500	42302830	PAFAH1B3	3.90617	5.36547	4.21388	4.98323
chr19	42302101	42302431	PRR19	5.827	4.83464	4.29203	3.98791
chr19	43526901	43527231	ETHE1	4.45917	2.69682	2.38475	2.26927
chr19	43575278	43575608	XRCC1	1.76291	1.68048	3.17278	3.02336
chr19	43595835	43596165	IRGQ	4.45261	5.45368	7.37538	7.37035
chr19	43596564	43596894	ZNF576	5.0794	6.34214	7.25136	6.46591
chr19	43619329	43619659	ZNF428	8.19491	8.7341	4.11435	7.47289
chr19	43618974	43619304	LOC105372411	4.67379	3.24066	3.25987	3.46501
chr19	43670046	43670376	PLAUR	1.79531	1.62054	1.52152	1.3785
chr19	43754662	43754992	SMG9	8.37258	9.66106	5.49231	8.77887
chr19	43781839	43782169	KCNN4	2.85015	0.964682	1.09136	0.482457
chr19	43827261	43827591	ZNF283	9.86383	2.57327	2.1844	3.8922
chr19	43935015	43935345	ZNF45	3.23623	0.652988	7.17983	3.34856
chr19	44141523	44141853	ZNF234	0.991601	1.94696	7.15314	0.408876
chr19	44165052	44165382	ZNF226	4.67858	15.51	7.15782	10.5534
chr19	44500222	44500552	ZNF180	4.60373	2.73381	9.3595	9.71956
chr19	44643879	44644209	PVR	0.353528	2.46456	0.961797	4.58641
chr19	44846266	44846596	NECTIN2	3.58352	1.75445	2.33222	2.18059
chr19	44891189	44891519	TOMM40	5.81074	10.7446	10.5257	14.4074
chr19	44914294	44914624	APOC1	1.17428	2.10678	0.477258	0.388572
chr19	44946020	44946350	APOC2	3.39915	2.15958	1.40914	2.08094
chr19	44954554	44954884	CLPTM1	2.89994	3.62019	3.32038	4.33214
chr19	45001418	45001748	RELB	5.56839	8.33635	11.199	14.8409
chr19	45039014	45039344	CLASRP	1.77772	2.48782	4.15991	3.86485
chr19	45076178	45076508	ZNF296	0.897721	1.04799	1.02103	0.803237
chr19	45075596	45075926	GEMIN7	3.67325	5.81334	7.46118	7.60305
chr19	45093142	45093472	PPP1R37	3.91488	1.65223	3.24741	2.85527
chr19	45153472	45153802	LOC105372420	0.827986	0.342876	1.38753	1.29098
chr19	45178966	45179296	TRAPPC6A	1.09341	1.42949	1.05626	1.20851
chr19	45178762	45179092	BLOC1S3	17.2242	13.4821	6.32123	13.6539
chr19	45370347	45370677	ERCC2	3.55574	3.21679	4.06968	4.1112
chr19	45406061	45406391	PPP1R13L	8.02746	6.67338	5.47824	9.0988
chr19	45406613	45406943	CD3EAP	3.08075	3.96309	2.74635	2.38038
chr19	45467965	45468295	FOSB	0.551359	0.690351	0.573313	0.712957
chr19	45497933	45498263	PPM1N	3.02049	3.0075	2.54213	0.40435
chr19	45506456	45506786	LOC107985314	15.5778	9.13799	14.9213	13.446
chr19	45507428	45507758	VASP	6.62182	5.14772	2.79995	5.82964
chr19	45524013	45524343	LOC107985315	0.584498	0.83131	0.214493	0.17449
chr19	45584502	45584832	OPA3	38.6588	29.2881	24.7159	29.0107
chr19	45641463	45641793	EML2-AS1	1.9741	0.957406	0.70908	2.35708
chr19	45692016	45692346	SNRPD2	13.3703	13.1406	13.1033	11.5097
chr19	45692373	45692703	QPCTL	26.614	22.3573	19.626	34.8645
chr19	45768952	45769282	SIX5	1.55819	1.15724	2.39483	2.4998
chr19	45767765	45768095	DM1-AS	0	0.168696	0.171797	0.0229966
chr19	45792545	45792875	DMWD	1.47741	0.856502	0.635117	2.09704
chr19	45862847	45863177	SYMPK	3.08531	3.92278	4.01275	3.2318
chr19	45885841	45886171	IRF2BP1	1.5618	0.778439	1.27393	1.89388
chr19	45902319	45902649	MYPOP	3.56569	2.75672	1.7421	1.86963
chr19	45995426	45995756	CCDC61	1.85501	2.65708	2.54034	2.41555
chr19	46347056	46347386	PPP5C	1.01323	3.16091	1.7338	4.14322
chr19	46600900	46601230	PPP5D1	23.2892	41.1321	36.8134	54.0563
chr19	46601043	46601373	CALM3	8.75638	12.1885	13.6298	17.0677
chr19	46660882	46661212	DACT3	6.8195	3.18762	3.39662	9.41535
chr19	46660333	46660663	DACT3-AS1	0	0.200373	0.287953	0.263699
chr19	46719112	46719442	LOC107987269	0.275648	0.711514	0.944535	0.961396
chr19	46746175	46746505	STRN4	0.294427	0.865466	1.0573	1.81314
chr19	46746026	46746356	FKRP	1.33777	1.66275	0.752674	0.840519
chr19	46788294	46788624	SLC1A5	6.13982	3.17738	3.76357	5.05148
chr19	46850546	46850876	AP2S1	4.95351	5.47495	7.62596	7.14743
chr19	46860966	46861296	ARHGAP35	7.3378	5.08523	4.70416	5.20383
chr19	47048324	47048654	TMEM160	2.06171	1.75517	1.51982	1.33382
chr19	47130804	47131134	SAE1	5.94623	4.66595	4.24526	9.3978
chr19	47256494	47256824	CCDC9	5.44561	6.10016	5.35487	6.27739
chr19	47274392	47274722	INAFM1	2.41281	1.98952	1.67283	2.69362
chr19	47349284	47349614	DHX34	1.2687	3.66326	2.96587	4.29227
chr19	47514791	47515121	NAPA	4.76141	3.60146	3.8897	5.5416
chr19	47608165	47608495	BICRA	3.74253	3.11205	3.09401	3.6406
chr19	47745515	47745845	NOP53	1.49934	0.717801	2.32052	3.22473
chr19	48170303	48170633	LIG1	10.3861	9.98532	17.242	20.8611
chr19	48170631	48170961	ZSWIM9	2.95287	2.84103	3.57842	5.40477
chr19	48255961	48256291	CARD8	3.1961	3.69469	1.5822	3.69574
chr19	48255644	48255974	CARD8-AS1	6.07287	11.8458	7.10725	9.76196
chr19	48271402	48271732	ZNF114-AS1	2.76999	5.17196	5.75405	4.38199
chr19	48321671	48322001	CCDC114	18.6018	14.9669	14.5726	22.8265
chr19	48325473	48325803	EMP3	0.746573	1.69314	2.56195	1.05443
chr19	48363640	48363970	TMEM143	3.67706	5.03764	3.20199	5.2693
chr19	48364236	48364566	SYNGR4	8.09389	6.40802	14.6536	35.5974
chr19	48391251	48391581	KDELR1	1.16852	1.61726	2.71575	1.05194
chr19	48445952	48446282	GRWD1	2.76656	2.20601	4.70384	2.81509
chr19	48469177	48469507	CYTH2	8.8835	6.81075	12.7071	12.0135
chr19	48513626	48513956	LMTK3	0.697828	0.662726	0.481722	0.910589
chr19	48618878	48619208	RPL18	2.57945	2.48102	2.86895	5.40487
chr19	48619260	48619590	SPHK2	13.2743	11.027	13.0109	11.0478
chr19	48637079	48637409	DBP	5.10677	3.03518	3.7744	3.98776
chr19	48638008	48638338	SEC1P	29.0522	18.8958	21.1019	36.9864
chr19	48810729	48811059	BCAT2	1.1906	2.04046	1.41939	1.19309
chr19	48872361	48872691	PPP1R15A	0.915814	0.822906	0.768963	0.680293
chr19	48899921	48900251	TULP2	4.96282	3.40554	5.13632	1.22959
chr19	48900281	48900611	NUCB1	2.74964	2.54013	2.44353	2.39115
chr19	48954794	48955124	BAX	5.89042	0.648515	2.42294	3.24569
chr19	48963910	48964240	FTL	0.606903	0.641169	0.513973	0.640325
chr19	48993009	48993339	GYS1	4.15048	3.1503	2.9201	3.81006
chr19	48993417	48993747	RUVBL2	16.5286	9.85735	26.2398	20.1747
chr19	49085420	49085750	SNRNP70	4.14864	5.31698	5.775	2.80071
chr19	49114308	49114638	LIN7B	5.24757	4.22652	1.74184	3.12455
chr19	49118843	49119173	C19orf73	0.646168	1.86875	1.5991	1.35317
chr19	49119358	49119688	PPFIA3	0.948154	0.395616	0.973191	0.30033
chr19	49334930	49335260	CD37	0.157552	0.577747	0.0096517	0
chr19	49387781	49388111	LOC101928295	0.59621	2.66023	1.56766	1.63171
chr19	49388187	49388517	CCDC155	0.0165784	0	1.47593	4.55656
chr19	49452092	49452422	PIH1D1	0.0989858	0.882897	1.00974	0.951143
chr19	49453194	49453524	ALDH16A1	11.4873	14.2706	21.0812	22.3316
chr19	49487523	49487853	RPL13A	2.64723	2.32127	2.54164	3.1516
chr19	49496403	49496733	RPS11	1.87772	2.52576	2.3459	2.24682
chr19	49512630	49512960	FCGRT	2.9519	1.06955	4.85406	0.88761
chr19	49527548	49527878	RCN3	2.30046	1.29683	1.53644	2.4167
chr19	49591146	49591476	PRR12	6.25445	3.62417	3.22996	3.08225
chr19	49640450	49640780	SCAF1	19.5163	17.6218	16.3447	21.6771
chr19	49665575	49665905	IRF3	1.16563	1.83329	1.53669	1.56216
chr19	49665111	49665441	BCL2L12	2.97678	1.60394	2.25785	1.17455
chr19	49676135	49676465	PRMT1	1.80406	2.54677	2.24686	2.93229
chr19	49766970	49767300	AP2A1	1.73562	4.36916	2.36167	4.64938
chr19	49818256	49818586	MED25	0.719635	2.79557	0.80071	4.59839
chr19	49851376	49851706	PTOV1-AS1	1.88842	2.5351	0.940185	3.07219
chr19	49867276	49867606	PNKP	3.77071	3.30599	2.9061	7.37566
chr19	49878056	49878386	AKT1S1	0.83603	0.738395	0.731064	0.578713
chr19	49877671	49878001	TBC1D17	13.3507	12.5181	18.8097	18.5325
chr19	49929204	49929534	IL4I1	8.49129	8.7975	9.65086	9.22319
chr19	49929204	49929534	NUP62	7.17057	7.3916	7.50591	7.2802
chr19	49928671	49929001	ATF5	1.10559	1.05515	0.708417	0.959788
chr19	50025974	50026304	ZNF473	2.85487	5.25931	3.69658	7.58591
chr19	50344448	50344778	NAPSB	3.17779	0.710788	1.87145	0.886161
chr19	50369031	50369361	NAPSA	0.327135	0.904702	1.91137	1.97156
chr19	50376426	50376756	NR1H2	2.18702	2.8324	2.86401	3.63444
chr19	50384260	50384590	POLD1	8.84804	7.339	6.5891	10.5423
chr19	50511055	50511385	JOSD2	4.2573	12.3544	9.17233	8.45108
chr19	50723333	50723663	CLEC11A	0.0859142	0.233587	0.294365	0.341679
chr19	50804553	50804883	C19orf48	9.58906	7.84038	6.73302	9.31093
chr19	51108109	51108439	CTU1	10.6273	2.48817	3.01234	10.5145
chr19	51211023	51211353	CD33	5.29682	2.15161	4.84538	0.951018
chr19	51366088	51366418	ETFB	3.93639	2.14547	1.49881	1.92274
chr19	51368955	51369285	CLDND2	0.0379893	0.0442845	0.251679	0.0166501
chr19	51372388	51372718	NKG7	0.172057	1.08014	1.52395	2.70833
chr19	52139638	52139968	ZNF616	0.61976	6.99812	3.79365	5.56673
chr19	52190021	52190351	PPP2R1A	15.2694	27.771	22.2313	37.1262
chr19	52269556	52269886	ZNF766	7.3678	13.632	6.37339	9.68338
chr19	52297138	52297468	ZNF480	1.36935	4.035	5.58596	7.46356
chr19	52942294	52942624	ZNF321P	6.91898	2.24135	3.55124	6.8553
chr19	53103134	53103464	ZNF160	14.3699	9.47549	12.851	12.0798
chr19	53431943	53432273	TPM3P9	10.9906	7.6717	2.37328	10.3076
chr19	53431953	53432283	ZNF761	10.0363	6.23153	2.41435	9.54633
chr19	53824103	53824433	NLRP12	4.76319	3.62604	6.07553	10.4371
chr19	53869383	53869713	MYADM-AS1	9.50315	11.0506	10.7291	12.2585
chr19	54137658	54137988	CNOT3	6.00814	6.39675	3.43013	8.06064
chr19	54159421	54159751	LENG1	5.23128	5.33139	6.39654	7.55614
chr19	54200526	54200856	RPS9	5.50722	5.78054	5.76736	5.97521
chr19	54572957	54573287	LILRA2	0.77586	5.81331	1.31559	2.13597
chr19	55117337	55117667	PPP1R12C	0.995244	2.19613	1.21342	1.13958
chr19	55179989	55180319	SYT5	1.40561	1.33337	5.0855	5.456
chr19	55258717	55259047	PPP6R1	3.39942	5.23949	4.80946	5.78646
chr19	55280123	55280453	HSPBP1	13.1818	10.0608	11.0922	19.334
chr19	55383992	55384322	TMEM238	3.13598	1.10053	4.14975	4.00659
chr19	55385901	55386231	RPL28	1.38103	2.7325	3.35684	3.79331
chr19	55407488	55407818	UBE2S	4.15667	6.3593	6.12062	7.35499
chr19	55407868	55408198	LOC105372462	25.2569	40.7276	29.7411	44.8375
chr19	55461342	55461672	ISOC2	5.43203	6.13839	6.96171	8.46512
chr19	55476572	55476902	ZNF628	2.71248	5.1126	5.25912	6.20248
chr19	55599403	55599733	FIZ1	9.10887	15.494	13.2085	16.2914
chr19	55599741	55600071	ZNF524	6.25975	5.30749	5.10201	5.50233
chr19	55640971	55641301	ZNF580	1.65496	2.28334	1.36942	1.80453
chr19	55654019	55654349	U2AF2	5.28052	5.24442	6.82043	6.79596
chr19	55675195	55675525	EPN1	4.52778	3.01277	5.08462	5.56823
chr19	56120995	56121325	ZNF787	6.55324	6.54179	8.08689	10.7073
chr19	56314590	56314920	LOC112268243	16.3663	14.0324	12.1592	16.6055
chr19	56315394	56315724	LOC105372468	0.679323	13.33	1.83174	13.8491
chr19	56404301	56404631	ZNF583	4.02846	15.6214	19.5123	11.2714
chr19	57240601	57240931	ZNF805	7.84534	5.5171	2.3485	6.0094
chr19	57280034	57280364	ZNF460-AS1	16.8678	18.4539	9.84017	15.9437
chr19	57279936	57280266	ZNF460	7.36428	8.17631	8.12168	8.27409
chr19	57320441	57320771	ZNF543	10.672	5.28002	7.00535	14.8048
chr19	57351222	57351552	ZNF304	1.54725	1.61979	2.02241	1.02512
chr19	57411116	57411446	ZNF17	3.31956	4.5439	2.45061	9.3907
chr19	57527294	57527624	ZNF549	0.150221	4.38357	3.41854	3.32277
chr19	57681946	57682276	ZNF551	2.87898	1.78609	3.77156	2.09898
chr19	57727337	57727667	ZNF671	5.91953	1.94611	3.01616	5.37912
chr19	58182958	58183288	ZNF274	13.1951	8.46039	15.9239	14.4393
chr19	58305343	58305673	ERVK3-1	8.35051	5.44029	6.84928	13.8747
chr19	58326963	58327293	ZSCAN22	8.97853	10.7193	11.4928	9.01421
chr19	58362451	58362781	ZNF497	10.3804	13.454	15.3173	14.7442
chr19	58362595	58362925	LOC105372483	5.41388	11.5979	12.9061	12.5372
chr19	58380730	58381060	ZNF837	37.9069	21.1969	17.9976	23.5635
chr19	58387238	58387568	RPS5	5.41638	5.73227	3.76743	5.87381
chr19	58401441	58401771	ZNF584	10.4582	10.1617	10.2288	10.5763
chr19	58451580	58451910	ZNF324B	2.9521	4.86572	4.33761	2.70712
chr19	58467049	58467379	ZNF324	2.42124	4.51857	1.22271	2.73676
chr19	58499492	58499822	LOC105372485	1.95015	2.94507	3.81893	3.3372
chr19	58514216	58514546	LOC105372486	2.1448	1.86195	1.67758	2.16897
chr19	58544033	58544363	TRIM28	14.226	14.0005	14.2928	16.7821
chr19	58555324	58555654	CHMP2A	1.31595	0.701508	0.782439	0.969933
chr19	58558311	58558641	UBE2M	2.86626	2.68629	4.52733	4.39871
chr19	58559155	58559485	MZF1-AS1	2.21931	1.72719	2.51826	2.15001
chr19	58575368	58575698	CENPBD1P1	5.97568	4.61444	2.45957	5.08517
chr2	264566	264896	SH3YL1	39.3622	9.41719	28.1466	15.5895
chr2	264838	265168	ACP1	52.4069	13.677	18.3916	30.0197
chr2	677106	677436	TMEM18	12.7548	18.2738	15.0022	19.2541
chr2	677356	677686	TMEM18-DT	60.6897	66.6587	44.2668	71.3356
chr2	3377518	3377848	EIPR1	4.70975	3.96866	5.23194	7.27181
chr2	3379214	3379544	TRAPPC12	0.108477	1.05715	1.28425	0.34904
chr2	3519231	3519561	ADI1	19.262	18.6274	9.32526	10.938
chr2	3558067	3558397	RNASEH1	19.8304	9.31507	18.3201	19.99
chr2	3558355	3558685	RNASEH1-AS1	47.4781	39.1666	44.6685	20.853
chr2	3575229	3575559	RPS7	3.86275	5.26144	4.50468	7.91601
chr2	6865513	6865843	CMPK2	8.7071	1.68613	8.08375	8.32609
chr2	6865702	6866032	RSAD2	10.248	4.10353	9.39017	6.18861
chr2	6917424	6917754	RNF144A	5.7933	5.04056	5.7633	12.4739
chr2	8583492	8583822	LINC01814	7.14584	3.77017	9.81118	14.2303
chr2	9423228	9423558	ITGB1BP1	14.8955	20.6225	14.1038	26.7599
chr2	9423506	9423836	CPSF3	13.7178	16.8205	23.8769	18.2218
chr2	9474533	9474863	IAH1	6.29937	4.35847	5.66268	7.01099
chr2	9555530	9555860	ADAM17	7.6114	18.2227	14.5094	18.0698
chr2	9630697	9631027	YWHAQ	22.1532	19.212	19.058	18.7294
chr2	9843411	9843741	TAF1B	20.5906	31.2139	36.3744	30.8523
chr2	10043101	10043431	LOC101929882	6.38076	4.29101	4.57477	5.15371
chr2	10043519	10043849	KLF11	4.96254	5.02999	4.68217	4.04068
chr2	10122708	10123038	RRM2	15.3775	7.40843	13.7027	13.6999
chr2	10302093	10302423	HPCAL1	2.36311	0.363946	1.84128	0.593032
chr2	10448027	10448357	ODC1	7.37381	9.91751	9.82776	10.7786
chr2	10449697	10450027	ODC1-DT	0.989266	2.32728	0	3.28591
chr2	10689675	10690005	NOL10	13.6156	6.71847	4.58822	7.87139
chr2	10689979	10690309	RN7SL832P	4.68476	2.4866	3.27673	4.52067
chr2	11155436	11155766	SLC66A3	12.1776	10.1096	7.2968	14.5367
chr2	11345137	11345467	ROCK2	3.24412	7.51626	5.92309	8.88693
chr2	11465877	11466207	E2F6	12.9612	9.79245	5.20935	10.7995
chr2	15591837	15592167	DDX1	5.26059	5	7.22062	6.76032
chr2	17753533	17753863	SMC6	25.4653	29.6344	16.9518	11.3443
chr2	17753838	17754168	GEN1	12.6002	22.1491	20.0315	22.2328
chr2	18560353	18560683	RDH14	8.5014	4.69926	3.49516	17.3174
chr2	19901683	19902013	TTC32	9.0985	9.94859	16.0487	22.3077
chr2	19989805	19990135	WDR35	1.11761	0.185546	1.41265	1.55152
chr2	19990173	19990503	LOC101928222	0.409788	0	0.419903	4.6838
chr2	20051328	20051658	LAPTM4A	9.33167	10.158	11.7231	7.86712
chr2	20051921	20052251	LAPTM4A-DT	27.4405	23.8346	36.8253	43.7265
chr2	20351953	20352283	PUM2	0.357089	0.437796	2.51384	1.16475
chr2	20822839	20823169	LDAH	12.2633	2.68198	11.8174	14.0347
chr2	23926766	23927096	ATAD2B	14.1838	14.8761	18.935	20.9443
chr2	23927141	23927471	UBXN2A	24.8671	22.8334	18.661	37.3588
chr2	24047126	24047456	WDCP	27.2405	11.4268	13.3004	14.6537
chr2	24076026	24076356	SF3B6	6.21711	4.31724	3.69576	9.63527
chr2	24076802	24077132	FAM228B	27.1102	27.5551	19.4151	26.095
chr2	24123968	24124298	PFN4	0.280074	1.19617	3.15392	3.42651
chr2	24360238	24360568	ITSN2	1.74485	7.99412	7.40345	10.1954
chr2	24793082	24793412	PTRHD1	11.5896	10.4187	5.98602	20.8792
chr2	24792805	24793135	LOC105369164	4.72997	13.055	7.41381	14.4074
chr2	24793084	24793414	CENPO	24.5692	10.9106	11.3776	15.831
chr2	24919937	24920267	ADCY3	0	1.1457	0.432577	0.93208
chr2	24971794	24972124	DNAJC27	29.8044	31.1004	37.8054	35.8722
chr2	24972081	24972411	DNAJC27-AS1	27.6397	30.9778	23.6834	37.7214
chr2	25673374	25673704	DTNB	10.1391	5.46179	10.4185	7.80527
chr2	25878187	25878517	ASXL2	27.857	27.38	21.3331	32.9953
chr2	26034053	26034383	RAB10	26.8608	21.7459	17.2584	15.3624
chr2	26244332	26244662	HADHA	12.7929	16.0488	9.07801	12.7847
chr2	26244717	26245047	HADHB	29.2615	14.7088	13.3771	13.6941
chr2	26346489	26346819	ADGRF3	3.78613	3.06743	5.02914	4.81967
chr2	26346112	26346442	SELENOI	16.0234	5.43593	16.4023	16.3106
chr2	26785984	26786314	CENPA	15.9509	2.68485	6.66196	5.82084
chr2	27032934	27033264	TMEM214	0	0.897432	2.35404	0.795091
chr2	27049964	27050294	AGBL5-AS1	3.57607	1.42527	1.29527	2.28615
chr2	27071354	27071684	OST4	4.05911	2.16086	5.0553	3.40677
chr2	27086741	27087071	KHK	3.94705	6.49923	7.49805	5.63221
chr2	27118827	27119157	CGREF1	3.89393	0.996352	2.5042	0.792943
chr2	27134375	27134705	PREB	2.87375	2.49951	5.18628	2.07835
chr2	27212042	27212372	SLC5A6	8.32123	14.8987	10.6941	8.44419
chr2	27212010	27212340	ATRAID	13.2117	10.7825	11.5111	12.1076
chr2	27217338	27217668	CAD	3.4093	4.12346	3.27974	2.20683
chr2	27322797	27323127	MPV17	8.91888	3.99707	3.51948	4.59622
chr2	27357076	27357406	GTF3C2	1.72357	3.91733	3.8904	3.31777
chr2	27356215	27356545	LOC105374363	3.10405	2.3539	2.58695	2.7138
chr2	27370157	27370487	EIF2B4	25.7303	14.5745	15.5819	23.4736
chr2	27370465	27370795	SNX17	10.5383	7.88428	5.95271	7.33608
chr2	27380566	27380896	ZNF513	1.91459	3.0833	2.86045	3.37163
chr2	27409291	27409621	PPM1G	0.671474	5.80538	5.45235	5.87514
chr2	27582938	27583268	ZNF512	6.54424	2.40231	7.1417	3.8744
chr2	27628731	27629061	CCDC121	4.16195	7.32455	6.65823	10.0163
chr2	27629019	27629349	GPN1	4.50809	2.1696	2.45342	4.62787
chr2	27663338	27663668	SUPT7L	4.71101	4.65541	3.60109	5.92233
chr2	27663440	27663770	SLC4A1AP	8.65937	8.04018	5.73037	7.69063
chr2	27771686	27772016	MRPL33	6.65248	5.61379	1.88476	8.19561
chr2	27890096	27890426	RBKS	9.70354	16.2661	18.7471	19.8967
chr2	27890814	27891144	BABAM2-AS1	0.698787	0.318714	0.870462	0.299802
chr2	28392827	28393157	FOSL2	8.58609	6.67487	6.49967	8.44125
chr2	28751513	28751843	LOC112267877	37.5809	27.0506	31.0038	23.6243
chr2	28751717	28752047	PPP1CB	19.3139	15.6467	17.5167	22.8819
chr2	28870060	28870390	TRMT61B	13.5674	15.1897	11.8177	16.4561
chr2	28894636	28894966	WDR43	9.9775	8.18381	22.3978	12.4236
chr2	30447212	30447542	LCLAT1	4.7115	2.29979	5.61041	11.3283
chr2	32010763	32011093	MEMO1	47.9348	46.0927	54.2371	56.4342
chr2	32039505	32039835	DPY30	6.51861	6.37653	5.97815	6.01042
chr2	32063520	32063850	SPAST	9.14954	20.7892	25.5686	36.747
chr2	32165810	32166140	SLC30A6	14.0175	11.748	5.00636	14.9451
chr2	32277873	32278203	YIPF4	3.32103	8.23732	8.22609	10.5341
chr2	32356876	32357206	BIRC6	43.9366	31.7727	27.2014	47.8971
chr2	32628004	32628334	TTC27	18.5271	17.5356	20.8308	32.8606
chr2	33599062	33599392	FAM98A	10.6533	23.3016	20.2651	20.1228
chr2	36597890	36598220	FEZ2	3.44116	8.32218	8.5284	11.7418
chr2	36966307	36966637	STRN	16.4245	24.4093	20.0874	29.8089
chr2	37084072	37084402	HEATR5B	11.5448	21.5178	6.85341	10.0834
chr2	37084420	37084750	GPATCH11	11.5151	14.7928	5.185	12.1379
chr2	37156765	37157095	EIF2AK2	8.09478	3.89913	2.67551	2.90268
chr2	37196465	37196795	CEBPZOS	6.31507	7.39113	6.45678	9.63288
chr2	37231296	37231626	CEBPZ	7.12864	13.7387	10.5626	7.17645
chr2	37231600	37231930	NDUFAF7	26.5855	18.7879	13.8207	11.3885
chr2	37324472	37324802	PRKD3	5.45351	3.01043	2.66415	3.17184
chr2	37324850	37325180	LOC101929542	0.909978	2.2782	6.68556	8.13187
chr2	37672649	37672979	CDC42EP3	2.50421	1.88596	3.20135	3.57054
chr2	37925256	37925586	RMDN2	22.7515	18.7336	15.5937	35.7038
chr2	38075881	38076211	CYP1B1	6.62301	5.25131	5.44497	7.64878
chr2	38602628	38602958	HNRNPLL	14.401	16.3696	12.8843	16.0351
chr2	38666083	38666413	GALM	2.03658	6.13941	3.46671	8.26211
chr2	38751194	38751524	SRSF7	6.11436	10.2846	6.90391	10.4001
chr2	38778179	38778509	GEMIN6	0.283044	0.656342	0.642854	3.39859
chr2	39124659	39124989	SOS1	3.17393	2.09287	6.1407	3.21351
chr2	39243683	39244013	CDKL4	3.89219	13.8944	9.34241	7.88197
chr2	39437012	39437342	MAP4K3	2.24393	2.69867	10.3767	9.20583
chr2	39437385	39437715	MAP4K3-DT	2.13698	2.66298	4.56149	4.02951
chr2	39778976	39779306	THUMPD2	11.4848	7.55632	4.6347	5.10507
chr2	42169931	42170261	EML4-AS1	1.61303	0.473863	1.73544	1.89177
chr2	42169322	42169652	EML4	8.38925	11.887	6.30567	13.2658
chr2	42360917	42361247	COX7A2L	1.14748	8.44789	5.97337	8.97242
chr2	42811598	42811928	LOC107985875	0.437532	0.106094	0.0681032	0.222063
chr2	43226306	43226636	ZFP36L2	4.70612	3.16654	3.83974	4.05895
chr2	43227180	43227510	LINC01126	5.91083	1.70999	3.76745	2.78906
chr2	43595746	43596076	THADA	14.6582	18.2383	15.9506	16.363
chr2	43995689	43996019	LRPPRC	15.6381	22.2482	16.4246	15.9683
chr2	44361562	44361892	PREPL	5.23133	18.9156	15.8845	17.0394
chr2	44361683	44362013	CAMKMT	9.93168	22.5506	16.3637	24.0858
chr2	45610994	45611324	SRBD1	9.61054	5.71742	5.10769	4.84526
chr2	45651748	45652078	LOC102724965	0.329393	0.891046	0.539571	1.12432
chr2	45651644	45651974	PRKCE	1.45851	4.38102	4.58341	7.04091
chr2	46542277	46542607	ATP6V1E2	18.8751	11.8525	10.9348	19.9222
chr2	46542459	46542789	RHOQ	12.7159	8.61061	12.0197	12.148
chr2	46616741	46617071	PIGF	48.5428	26.7905	22.5216	30.6482
chr2	46617184	46617514	CRIPT	13.2675	9.5903	5.62672	7.93594
chr2	46941555	46941885	MCFD2	1.87559	5.05057	2.01341	0.324625
chr2	46915835	46916165	TTC7A	4.99766	1.71073	2.27678	3.62993
chr2	47176636	47176966	CALM2	9.65129	7.96368	12.4455	9.58943
chr2	47403099	47403429	MSH2	5.88541	5.1779	4.56245	8.74654
chr2	47783051	47783381	MSH6	4.64076	6.4115	5.48844	8.50168
chr2	47905493	47905823	FBXO11	3.47613	7.76025	6.94258	9.41399
chr2	48314609	48314939	FOXN2	20.4929	29.1125	43.4797	27.2193
chr2	48440738	48441068	PPP1R21	25.4891	9.75821	11.9268	9.21914
chr2	53786653	53786983	ASB3	0.244836	5.10923	15.083	9.96959
chr2	53767752	53768082	CHAC2	6.83663	11.0387	3.52374	7.96002
chr2	53786986	53787316	ERLEC1	6.61372	5.68485	6.5083	8.88253
chr2	53970693	53971023	PSME4	22.3644	8.63335	6.06818	11.2208
chr2	53970807	53971137	ACYP2	52.4831	21.0881	22.352	32.1222
chr2	55232263	55232593	CLHC1	15.2925	33.9709	33.3706	30.8232
chr2	55231872	55232202	RPS27A	1.37845	1.81246	0.812605	0.732462
chr2	55269014	55269344	MTIF2	4.68529	4.43505	4.41756	5.57352
chr2	55282288	55282618	PRORSD1P	9.80702	4.76117	4.56075	4.24665
chr2	55419556	55419886	CCDC88A	14.3642	12.3464	10.403	20.7393
chr2	55617832	55618162	PPP4R3B	13.1866	23.7279	23.3574	17.7616
chr2	55618189	55618519	LOC107985885	3.13634	2.91775	4.01245	3.79589
chr2	55693544	55693874	PNPT1	6.35715	5.50764	4.20468	6.44417
chr2	58047176	58047506	LOC107984043	3.37767	3.35845	3.1172	3.21965
chr2	58241381	58241711	FANCL	1.40873	2.2053	6.03857	7.1807
chr2	60553354	60553684	BCL11A	3.55949	4.21754	2.03128	3.63137
chr2	60756237	60756567	PAPOLG	10.9796	3.40856	4.04969	4.84136
chr2	60881014	60881344	LINC01185	15.8734	6.34339	8.04535	10.9753
chr2	60881543	60881873	REL	17.6734	12.0134	16.6977	17.8988
chr2	61065840	61066170	KIAA1841	13.3995	7.8108	7.33849	8.80522
chr2	61177387	61177717	AHSA2P	7.00217	6.70731	5.63905	7.44163
chr2	61470787	61471117	USP34	18.7791	17.0583	31.4787	25.8737
chr2	61471355	61471685	LOC105377633	1.22555	1.48503	1.02094	1.27149
chr2	61538222	61538552	XPO1	26.0531	31.7285	36.3407	52.0684
chr2	61764295	61764625	LOC107985767	32.7061	34.8042	32.7245	42.5108
chr2	61853826	61854156	FAM161A	5.75261	7.25987	12.7645	7.63956
chr2	61888356	61888686	CCT4	6.08862	15.5606	23.2119	16.9382
chr2	61888360	61888690	COMMD1	20.2742	40.6218	51.0476	43.6089
chr2	62196084	62196414	B3GNT2	5.27182	3.98742	2.26944	3.28838
chr2	62506169	62506499	TMEM17	2.59193	3.10348	4.05297	8.64186
chr2	63588433	63588763	WDPCP	23.907	78.6535	88.725	62.8129
chr2	63588932	63589262	MDH1	16.9478	17.5281	9.73617	11.7516
chr2	63840933	63841263	UGP2	11.0599	10.6538	12.2786	11.5999
chr2	64019128	64019458	VPS54	4.04645	8.62603	1.2972	11.5319
chr2	64523855	64524185	LOC101927402	0.912985	8.28814	5.40415	11.7988
chr2	64524274	64524604	AFTPH	39.5097	15.588	23.2219	34.0993
chr2	64750786	64751116	SERTAD2	50.7251	65.2683	58.2815	74.9363
chr2	64644388	64644718	LOC105374775	6.68622	5.21851	4.27934	3.76464
chr2	64863331	64863661	LINC01800	1.08809	0.814198	1.51049	0.636302
chr2	65055917	65056247	LOC107984063	3.47465	7.19623	7.76777	4.03822
chr2	64988448	64988778	SLC1A4	3.8667	7.87218	5.86622	8.53626
chr2	65056371	65056701	CEP68	1.06119	5.71055	4.81901	3.49435
chr2	65130001	65130331	RAB1A	57.4755	88.5053	101.392	96.7381
chr2	65227664	65227994	ACTR2	12.4029	15.1134	10.2797	13.7301
chr2	65432041	65432371	SPRED2	10.0286	2.50358	6.16667	3.4171
chr2	66435094	66435424	MEIS1	14.9892	10.9883	15.6204	13.2156
chr2	67397302	67397632	ETAA1	25.9015	8.99256	13.3057	23.3382
chr2	68157227	68157557	WDR92	24.7004	11.5564	14.6207	15.3764
chr2	68157799	68158129	PNO1	21.0887	7.92495	10.0565	18.3193
chr2	68252232	68252562	PPP3R1	18.0663	19.6349	9.94952	19.5462
chr2	68251322	68251652	LOC107985892	7.46868	8.94883	14.4872	10.4722
chr2	68365251	68365581	PLEK	3.2918	1.30626	1.31226	2.03591
chr2	69386954	69387284	GFPT1	12.1577	9.6798	5.13058	10.7476
chr2	69643439	69643769	AAK1	1.76915	9.82429	6.63653	9.84478
chr2	69643777	69644107	ANXA4	15.4782	17.2274	29.7828	23.9144
chr2	69829629	69829959	GMCL1	20.3922	14.1206	13.6186	14.6508
chr2	69915010	69915340	MXD1	32.9399	26.3331	31.6386	31.9296
chr2	70086715	70087045	PCBP1-AS1	28.3593	33.7984	45.8191	46.6236
chr2	70087446	70087776	PCBP1	4.72343	2.58338	2.50746	3.25237
chr2	70125016	70125346	LINC01816	0.503772	0.633323	0.529131	0.613014
chr2	70190726	70191056	C2orf42	21.0199	20.1528	25.0813	27.4541
chr2	70248493	70248823	TIA1	33.0972	43.5195	31.652	35.4896
chr2	70258106	70258436	PCYOX1	14.0553	7.79097	6.37216	3.79052
chr2	70293471	70293801	SNRPG	13.3741	15.127	6.53248	14.7957
chr2	70301767	70302097	FAM136A	1.58525	3.19561	5.36984	3.72848
chr2	70994573	70994903	TEX261	0.388591	2.96993	2.88536	1.95711
chr2	71068265	71068595	NAGK	6.77781	9.22626	6.68691	9.72575
chr2	71129988	71130318	MCEE	7.59528	13.7083	8.85191	11.8059
chr2	71130603	71130933	MPHOSPH10	6.59759	9.06544	7.59992	7.65437
chr2	71276145	71276475	LOC105374797	0	5.50217	0.346954	4.14266
chr2	71331724	71332054	ZNF638	21.0999	17.0691	22.4386	32.8183
chr2	72887377	72887707	SPR	0.0516702	0.736457	4.30085	0.671531
chr2	73214214	73214544	SMYD5	5.90861	3.81957	2.63847	5.30519
chr2	73232984	73233314	PRADC1	5.60692	5.49705	4.10484	5.91502
chr2	73233394	73233724	CCT7	14.3874	11.153	12.2935	23.6974
chr2	73284178	73284508	FBXO41	2.96578	1.33315	2.35928	2.27149
chr2	73385727	73386057	ALMS1	26.5843	41.5743	16.1067	43.5624
chr2	73779857	73780187	DUSP11	26.3284	6.95401	10.2765	31.52
chr2	73828880	73829210	STAMBP	11.2331	4.30262	1.68964	5.2014
chr2	73926796	73927126	DGUOK	16.6652	6.73128	7.25083	3.88308
chr2	73981139	73981469	DGUOK-AS1	3.13898	2.68011	1.88669	1.04573
chr2	73985031	73985361	TET3	4.20238	1.3958	3.62075	4.21966
chr2	73986004	73986334	LOC107985898	0.69321	1.666	0.637807	1.02008
chr2	74147612	74147942	BOLA3	7.82677	3.10739	5.1576	9.63746
chr2	74178579	74178909	MOB1A	11.9321	6.21545	9.12952	16.4631
chr2	74198584	74198914	MTHFD2	13.8192	16.5563	12.1466	17.5023
chr2	74421319	74421649	C2orf81	2.96472	0.151104	1.02183	0.130576
chr2	74454992	74455322	INO80B-WBP1	1.01009	0.983624	0.78863	0.901773
chr2	74455056	74455386	INO80B	2.13655	1.87473	1.59903	2.14927
chr2	74465082	74465412	MOGS	1.45555	2.1788	1.35844	3.16921
chr2	74472380	74472710	MRPL53	3.62596	3.5787	3.4034	0.881691
chr2	74482698	74483028	CCDC142	5.2823	4.07855	3.48737	5.26954
chr2	74483050	74483380	TTC31	12.5571	13.8115	9.25973	9.62552
chr2	74507395	74507725	PCGF1	4.00343	2.73577	4.78283	6.2526
chr2	74529406	74529736	AUP1	3.74226	7.91912	3.57388	6.7177
chr2	74529374	74529704	HTRA2	2.37353	1.77382	1.62456	2.43785
chr2	74548989	74549319	DOK1	0	0.277802	0.398849	0
chr2	74834096	74834426	HK2	4.40811	3.06821	3.51555	1.88816
chr2	74958592	74958922	LOC105374809	32.4436	52.2467	27.0818	51.8927
chr2	74958612	74958942	POLE4	28.2887	39.7192	32.0355	32.0565
chr2	75646752	75647082	MRPL19	10.6899	6.42466	8.21303	4.2266
chr2	84906697	84907027	LOC105374836	0.0729566	0.853663	1.38425	0.381009
chr2	84905625	84905955	TMSB10	36.3867	2.77293	3.44807	3.66835
chr2	84926009	84926339	LOC105374838	1.80628	2.7591	6.26197	2.88161
chr2	84971130	84971460	KCMF1	10.3291	13.5153	10.1479	9.38643
chr2	85327689	85328019	TGOLN2	5.72512	7.56235	2.1628	7.1179
chr2	85354228	85354558	RETSAT	6.71022	3.41279	2.88028	5.90158
chr2	85354363	85354693	ELMOD3	17.5995	8.07419	11.6618	17.1383
chr2	85418167	85418497	CAPG	4.15964	2.25342	1.46899	1.36341
chr2	85418900	85419230	SH2D6	0.555604	2.15663	1.75583	3.51425
chr2	85538586	85538916	PARTICL	8.29012	8.39434	5.5584	4.68409
chr2	85539137	85539467	MAT2A	2.96435	3.5322	5.63232	5.21572
chr2	85561193	85561523	GGCX	0.833423	1.83875	0.864846	1.40046
chr2	85577504	85577834	VAMP8	2.06285	2.48159	0.578531	2.70521
chr2	85602399	85602729	TMEM150A	6.74741	1.85913	4.94289	3.04132
chr2	85602812	85603142	USP39	2.7576	3.65611	4.63628	6.52374
chr2	85611766	85612096	C2orf68	3.37738	4.5615	3.74848	3.55292
chr2	85888690	85889020	ST3GAL5	0.329235	2.93434	3.55557	4.18448
chr2	85889249	85889579	ST3GAL5-AS1	12.5604	8.16506	4.43876	7.3979
chr2	86105586	86105916	POLR1A	9.49311	12.5092	8.15247	12.2979
chr2	86106204	86106534	PTCD3	9.57689	1.49604	3.44089	3.78914
chr2	86195470	86195800	IMMT	17.9349	18.4084	14.7903	19.5812
chr2	86199402	86199732	MRPL35	10.1953	6.73074	3.93803	7.54793
chr2	86440616	86440946	KDM3A	37.8829	34.8135	32.5085	38.5091
chr2	86563143	86563473	CHMP3	17.29	20.2189	22.2699	34.6887
chr2	86562673	86563003	LOC105374845	9.56532	26.6705	15.6273	27.9209
chr2	86623577	86623907	RNF103	22.4889	23.906	20.7719	41.4306
chr2	88055483	88055813	KRCC1	5.0058	7.86718	9.71798	8.0413
chr2	88627164	88627494	EIF2AK3	17.8729	12.3347	10.008	6.40851
chr2	88627798	88628128	EIF2AK3-DT	7.89825	15.6844	11.8407	21.6064
chr2	88691227	88691557	LOC102724805	12.139	31.6444	17.6723	12.7311
chr2	88691642	88691972	RPIA	24.3323	22.9365	19.6476	43.3242
chr2	95121508	95121838	MRPS5	4.36159	6.33717	5.33377	4.9171
chr2	95165778	95166108	ZNF2	1.47614	7.92328	3.86647	10.7314
chr2	96145168	96145498	DUSP2	1.34404	0.870575	1.31333	2.02989
chr2	96208546	96208876	STARD7	9.28954	12.4929	14.9902	22.6715
chr2	96208385	96208715	STARD7-AS1	5.97034	7.57408	13.2421	14.1443
chr2	96265697	96266027	TMEM127	5.86275	1.58356	5.8077	4.33637
chr2	96266128	96266458	CIAO1	8.18613	14.8514	8.14293	6.2399
chr2	96305246	96305576	SNRNP200	4.48539	3.69181	3.58716	1.54422
chr2	96325541	96325871	ITPRIPL1	1.42392	15.9078	5.88971	0
chr2	96335735	96336065	NCAPH	15.8065	11.7323	14.5772	12.3421
chr2	96536721	96537051	ARID5A	4.91701	5.57706	8.95425	6.76658
chr2	96638078	96638408	KANSL3	24.132	15.3635	13.9797	19.4281
chr2	96760878	96761208	CNNM4	0.818205	4.59181	1.9738	4.76427
chr2	96857716	96858046	ANKRD39	1.81785	4.08868	5.37048	8.71829
chr2	97113122	97113452	ANKRD36	57.8065	29.6527	29.3649	38.6054
chr2	97646031	97646361	COX5B	1.55124	4.79359	1.88915	3.28532
chr2	97663744	97664074	ACTR1B	5.44604	2.78871	2.97869	5.39309
chr2	97663891	97664221	C2orf92	25.5311	23.5436	15.9629	28.8609
chr2	97995882	97996212	TMEM131	26.3381	31.2826	38.1892	35.3222
chr2	98444827	98445157	INPP4A	2.6337	1.95295	1.33031	0.947809
chr2	98608212	98608542	COA5	2.08288	7.91931	4.28098	14.6222
chr2	98608517	98608847	UNC50	18.2366	4.37297	7.51061	13.3303
chr2	99154662	99154992	TSGA10	12.4815	11.3876	16.4752	29.0176
chr2	99154936	99155266	LIPT1	11.1809	6.21734	9.10665	6.63971
chr2	99181153	99181483	MRPL30	11.5534	30.7231	14.2773	8.5357
chr2	99336085	99336415	TXNDC9	8.03231	9.62466	8.66328	12.17
chr2	99337358	99337688	EIF5B	9.62703	16.5476	17.4904	21.2744
chr2	99489717	99490047	REV1	14.7992	11.8216	14.7851	15.528
chr2	100142290	100142620	AFF3	10.4428	14.1412	14.7153	13.8357
chr2	100417368	100417698	CHST10	2.88559	0.309741	0.358896	2.24049
chr2	100563232	100563562	PDCL3	14.7282	13.7379	17.4867	26.5741
chr2	101002198	101002528	RPL31	8.14498	9.11505	9.12601	10.2338
chr2	101151629	101151959	TBC1D8-AS1	0.802583	1.33354	3.81951	1.51388
chr2	101252855	101253185	CNOT11	5.12365	5.72082	7.06882	11.3412
chr2	101308399	101308729	RNF149	18.7178	10.2007	11.8503	15.1032
chr2	101308751	101309081	LOC105373512	67.295	24.339	60.2026	39.7032
chr2	101474879	101475209	RFX8	12.8097	11.9604	8.96985	14.951
chr2	101697672	101698002	MAP4K4	3.70005	5.52628	6.7189	3.07461
chr2	102895422	102895752	LINC01796	15.5799	4.58829	4.09849	10.3579
chr2	105038196	105038526	MRPS9-AS2	9.53317	11.9948	2.74828	26.4212
chr2	105329435	105329765	TGFBRAP1	1.78491	4.87508	3.1726	4.80245
chr2	105337218	105337548	LOC100506473	17.1972	9.8284	14.5432	13.9027
chr2	105337334	105337664	C2orf49	10.2399	11.7644	11.0099	8.72387
chr2	105744618	105744948	NCK2	2.12426	0.754713	2.14441	3.67192
chr2	106194039	106194369	UXS1	2.2941	8.77899	6.25532	4.9843
chr2	108533919	108534249	GCC2-AS1	24.1765	32.1394	21.5524	54.2059
chr2	108533640	108533970	LIMS1	19.1069	11.3195	7.47472	9.05834
chr2	108719415	108719745	RANBP2	29.9357	28.1791	17.2776	34.1727
chr2	108786719	108787049	CCDC138	25.5451	31.3398	40.0079	47.3475
chr2	110677763	110678093	BUB1	2.12713	1.81959	9.02516	10.6209
chr2	110678116	110678446	LOC105373554	7.66139	3.01761	10.0221	34.4575
chr2	111120883	111121213	BCL2L11	5.61672	9.62951	5.26407	4.37598
chr2	111883896	111884226	ANAPC1	16.2576	16.2633	5.19585	5.9566
chr2	112055238	112055568	TMEM87B	27.2182	31.6912	29.6103	44.806
chr2	112254742	112255072	ZC3H8	9.5438	20.1395	21.4137	15.5798
chr2	112275566	112275896	ZC3H6	30.732	25.7478	33.2941	33.9315
chr2	112482125	112482455	TTL	1.13708	6.17198	7.27804	4.59113
chr2	112541912	112542242	LOC105373562	2.31436	1.80523	2.85289	2.04535
chr2	112542005	112542335	POLR1B	12.3493	9.75063	7.62507	9.4428
chr2	112584416	112584746	CHCHD5	7.1081	8.12024	9.47052	12.4206
chr2	112645907	112646237	SLC20A1	5.17774	4.80515	7.31454	8.18038
chr2	112764309	112764639	CKAP2L	3.94005	0.73827	1.32555	1.11808
chr2	113157368	113157698	PSD4	1.57731	1.65828	0.562724	1.73546
chr2	113756320	113756650	SLC35F5	24.0755	21.2737	22.066	23.3719
chr2	113890692	113891022	ACTR3-AS1	10.3478	10.5685	6.78677	12.2814
chr2	113890058	113890388	ACTR3	12.5914	21.9027	21.8659	18.1358
chr2	117814660	117814990	DDX18	3.77304	23.4838	10.6992	11.0894
chr2	118013863	118014193	CCDC93	3.97284	6.57118	6.35984	6.65197
chr2	119366580	119366910	C2orf76	51.2105	55.7197	41.8728	76.1332
chr2	119366946	119367276	DBI	4.40243	4.22283	3.52994	3.04886
chr2	119679170	119679500	TMEM177	2.99244	0.550582	0.580736	4.60017
chr2	119760200	119760530	LOC101927764	2.14272	2.93549	17.8264	4.14157
chr2	119759891	119760221	PTPN4	1.87812	19.0127	17.3989	10.3793
chr2	120223100	120223430	TMEM185B	9.97837	2.26949	7.29385	6.58035
chr2	120252819	120253149	RALB	5.31859	7.48092	2.04209	3.43262
chr2	121649162	121649492	CLASP1	8.71352	8.7657	8.27779	7.39294
chr2	121530301	121530631	LOC107985942	1.86813	2.035	2.06291	1.41961
chr2	121649623	121649953	NIFK-AS1	38.8823	33.3412	33.1092	36.9693
chr2	121736575	121736905	NIFK	3.4077	5.52495	4.26255	9.17529
chr2	121755514	121755844	TSN	23.6341	19.6392	10.3546	18.5727
chr2	127293866	127294196	ERCC3	5.90762	2.92358	2.30245	5.67021
chr2	127388165	127388495	MAP3K2	13.4099	11.3603	11.4491	12.7618
chr2	127388191	127388521	MAP3K2-DT	13.848	11.0002	11.5076	14.6888
chr2	127526586	127526916	IWS1	4.92118	11.2877	10.5427	11.3827
chr2	127810871	127811201	WDR33	8.96163	10.4015	7.77746	10.7951
chr2	127701466	127701796	SFT2D3	2.95266	3.07903	5.71243	3.1805
chr2	127857855	127858185	POLR2D	8.19908	14.3522	5.27649	13.9285
chr2	128091169	128091499	UGGT1	11.3336	11.0312	4.26485	17.9323
chr2	130181457	130181787	SMPD4	8.66726	13.6851	10.3163	11.7677
chr2	130182231	130182561	MZT2B	3.65991	2.82227	3.47032	4.01681
chr2	130342381	130342711	CCDC115	9.19665	6.86432	3.8412	5.23461
chr2	130342211	130342541	IMP4	3.07044	3.04622	3.90707	3.26845
chr2	130355981	130356311	PTPN18	4.25426	3.80459	3.21745	2.58993
chr2	131093168	131093498	FAM168B	7.97805	5.73445	10.5212	7.37503
chr2	131104816	131105146	PLEKHB2	4.89443	3.65302	4.47439	6.56486
chr2	131492780	131493110	MZT2A	16.3061	17.8453	11.2344	18.4885
chr2	131492782	131493112	LOC150776	16.228	16.4385	11.2223	14.3879
chr2	131682468	131682798	C2orf27A	20.4441	17.7216	8.72971	14.0086
chr2	134119892	134120222	MGAT5	6.45996	7.1884	6.43629	5.79175
chr2	134918306	134918636	CCNT2-AS1	130.564	121.02	115.635	143.138
chr2	134918791	134919121	CCNT2	21.9287	23.4414	13.9479	35.0056
chr2	135052250	135052580	RAB3GAP1	37.6482	11.778	10.4921	4.89869
chr2	135530918	135531248	ZRANB3	70.6545	85.8189	82.2781	81.0584
chr2	135531398	135531728	R3HDM1	28.5611	36.1747	27.9489	23.5262
chr2	135742344	135742674	LOC107985946	0.407619	0.608342	0.234634	0.396471
chr2	135741824	135742154	UBXN4	14.4866	14.9362	25.1595	9.05827
chr2	135876143	135876473	MCM6	12.9377	7.72716	19.092	14.4636
chr2	135985384	135985714	DARS1	26.5906	16.009	19.641	19.3581
chr2	135985145	135985475	DARS-AS1	12.3542	6.51772	7.04417	6.43179
chr2	136117849	136118179	CXCR4	0.676065	1.19769	1.00491	1.25549
chr2	138501394	138501724	LOC105373637	11.0336	14.9776	19.9994	30.5945
chr2	138501739	138502069	SPOPL	18.7121	18.0322	24.4582	19.5607
chr2	144332231	144332561	GTDC1	9.66571	33.4087	49.2743	40.0029
chr2	148644749	148645079	EPC2	20.4136	28.2141	25.0382	23.7215
chr2	151261563	151261893	RBM43	4.00648	12.6809	6.07697	15.7652
chr2	151289368	151289698	NMI	14.3405	6.91595	4.47803	10.0749
chr2	151409884	151410214	RIF1	18.5302	15.4005	24.1672	17.2437
chr2	151828121	151828451	ARL5A	14.2473	12.2246	10.1276	15.8702
chr2	152175477	152175807	STAM2	15.8051	21.6302	18.8172	38.1056
chr2	152717719	152718049	PRPF40A	49.2994	51.2273	52.0468	45.2988
chr2	152717617	152717947	ARL6IP6	56.7388	46.4338	41.641	45.5819
chr2	156332424	156332754	NR4A2	3.50345	4.85347	4.27911	4.68332
chr2	156341820	156342150	FLJ46875	9.09344	6.52938	7.12299	6.86726
chr2	158456921	158457251	PKP4	5.04939	3.90312	3.62409	11.5329
chr2	159286493	159286823	WDSUB1	44.1382	26.1293	20.1218	39.5131
chr2	159712139	159712469	BAZ2B	42.2657	51.1935	37.7045	58.2582
chr2	159712475	159712805	MARCHF7	20.8005	13.2614	9.83553	16.985
chr2	159797955	159798285	CD302	4.37803	3.69324	1.67013	2.77344
chr2	159904456	159904786	LY75-CD302	7.2949	6.87877	8.15287	9.80211
chr2	159904456	159904786	LY75	10.2757	12.7222	15.0433	16.9237
chr2	161308394	161308724	PSMD14	31.5632	22.712	14.2462	17.4371
chr2	162318384	162318714	IFIH1	1.40575	3.0212	3.99308	8.03755
chr2	162318989	162319319	GCA	2.26391	6.19509	4.20817	10.2228
chr2	168247295	168247625	STK39	8.17835	3.99764	7.63085	2.66641
chr2	168456858	168457188	LOC102724081	0.680896	5.49958	4.15367	3.86207
chr2	168456241	168456571	CERS6	7.1489	3.88369	5.28833	7.12582
chr2	169479463	169479793	BBS5	13.1457	6.93929	7.51198	17.033
chr2	169573621	169573951	FASTKD1	12.9952	8.01558	10.5847	11.4091
chr2	169584312	169584642	PPIG	4.13556	6.57441	11.723	17.9024
chr2	169694423	169694753	PHOSPHO2	3.29252	6.03277	9.99276	14.1004
chr2	169694438	169694768	PHOSPHO2-KLHL23	4.08366	8.10142	7.45214	12.1181
chr2	169798840	169799170	SSB	1.56762	2.03445	7.54575	8.78478
chr2	169824631	169824961	METTL5	3.17753	6.45886	0.641952	8.0292
chr2	170928446	170928776	GORASP2	2.44849	2.21722	3.12425	1.59765
chr2	171434503	171434833	METTL8	19.2198	26.357	18.9109	25.9293
chr2	171434225	171434555	DCAF17	49.5686	36.3082	28.0399	43.1842
chr2	171687438	171687768	DYNC1I2	5.25456	13.8803	6.50474	4.02646
chr2	171894006	171894336	SLC25A12	7.26678	8.17072	0	7.88066
chr2	171922394	171922724	HAT1	12.3798	7.36723	9.84407	8.35401
chr2	171999922	172000252	METAP1D	21.8548	8.67049	25.8288	22.8368
chr2	172102600	172102930	DLX2	3.25927	4.97654	4.18689	11.2748
chr2	172102975	172103305	DLX2-DT	5.96032	2.86001	7.14898	3.24503
chr2	172465722	172466052	ITGA6-AS1	0	4.8692	1.43557	6.77182
chr2	172556047	172556377	PDK1	12.8353	17.2955	12.8012	20.3393
chr2	173075815	173076145	MAP3K20	13.135	12.7655	10.0793	14.0567
chr2	173354841	173355171	CDCA7	5.16541	3.15706	4.11234	10.4985
chr2	173963580	173963910	SP3	18.0028	13.4867	10.4972	16.9896
chr2	174248232	174248562	OLA1	7.03812	17.8167	9.12266	17.5373
chr2	174487296	174487626	LOC105373748	6.90862	6.11094	3.45046	11.8397
chr2	174682599	174682929	WIPF1	0	1.01936	1.09569	1.83065
chr2	175167906	175168236	ATF2	39.5361	41.0804	48.7966	53.7765
chr2	175181410	175181740	ATP5MC3	2.99053	9.48633	7.47665	10.2817
chr2	176269411	176269741	MTX2	16.2864	14.0621	13.1036	14.9412
chr2	177212111	177212441	LOC105373759	8.03127	3.99142	4.45757	8.58147
chr2	177212663	177212993	HNRNPA3	13.6151	14.9725	17.5654	16.4638
chr2	177264831	177265161	NFE2L2	9.70944	7.76611	9.70578	6.01513
chr2	177392391	177392721	LOC100130691	3.98127	4.13383	4.79385	3.48711
chr2	177392742	177393072	AGPS	6.8622	6.94449	4.98843	5.59189
chr2	178413628	178413958	CHROMR	13.9453	6.1547	6.92632	14.8126
chr2	178450875	178451205	PRKRA	11.7382	18.7905	15.3152	19.4814
chr2	178451567	178451897	PJVK	6.63569	12.5875	21.5565	17.6172
chr2	178480517	178480847	FKBP7	6.79339	5.82079	5.0503	11.8473
chr2	178480426	178480756	PLEKHA3	2.54201	12.0816	8.1909	19.7758
chr2	180006997	180007327	CWC22	6.40329	6.09791	15.5439	15.8353
chr2	180979988	180980318	LOC105373772	20.493	8.06895	3.75593	13.1441
chr2	180980354	180980684	UBE2E3	29.2189	29.7985	24.8793	30.2508
chr2	181457355	181457685	ITGA4	8.19149	11.2013	6.60022	10.6645
chr2	181891699	181892029	ITPRID2	21.0482	20.6165	20.7714	25.292
chr2	182716226	182716556	DNAJC10	4.95068	3.15502	5.47598	2.2948
chr2	184598685	184599015	LOC105373780	6.83978	7.04768	8.19331	4.48348
chr2	184598498	184598828	ZNF804A	33.4935	37.5239	30.9521	21.7415
chr2	186485830	186486160	LOC105373785	38.376	27.7128	28.1486	21.4683
chr2	186486222	186486552	ZC3H15	19.1345	17.1944	28.1209	18.689
chr2	186590025	186590355	ITGAV	32.614	22.5807	13.3825	26.3871
chr2	189440827	189441157	LOC101927252	32.8723	72.9769	89.6366	77.0168
chr2	189441402	189441732	WDR75	18.3289	23.8388	21.0339	32.5355
chr2	189661368	189661698	ASDURF	146.01	32.3166	38.7522	33.1562
chr2	189661368	189661698	ASNSD1	36.7445	39.3757	40.84	33.5888
chr2	189674447	189674777	LOC105373793	2.64823	7.47725	7.35425	3.44897
chr2	189674261	189674591	ANKAR	10.8787	17.4735	10.664	14.1234
chr2	189763051	189763381	OSGEPL1	6.09193	7.87693	12.6698	11.2257
chr2	189762749	189763079	OSGEPL1-AS1	5.70881	7.27557	3.27132	4.13356
chr2	189784039	189784369	ORMDL1	23.1661	28.3311	29.1313	33.0687
chr2	189784054	189784384	PMS1	35.3551	37.6798	53.1065	41.5903
chr2	190319526	190319856	HIBCH	5.75964	7.51229	11.8164	15.5979
chr2	190343558	190343888	INPP1	0	6.66856	13.2007	2.0478
chr2	190534555	190534885	LOC105376748	16.1056	28.0611	23.5225	38.8513
chr2	190648829	190649159	NAB1	38.0361	11.0185	12.9396	20.1748
chr2	190880790	190881120	GLS	7.94275	17.491	25.5032	19.0669
chr2	191013950	191014280	STAT1	4.67263	9.00021	6.39844	13.1298
chr2	191678105	191678435	NABP1	20.4042	15.7846	16.3566	16.0679
chr2	196171508	196171838	LOC101927454	13.2194	16.8043	16.8031	12.5545
chr2	197310487	197310817	ANKRD44	8.42087	5.44986	8.30838	5.19892
chr2	197434793	197435123	SF3B1	12.9468	19.5763	10.4127	13.0876
chr2	197453392	197453722	COQ10B	41.1187	49.0738	38.6454	53.5992
chr2	197499974	197500304	HSPD1	32.6612	37.5458	37.4269	45.8084
chr2	197500348	197500678	HSPE1	12.7485	16.1941	26.304	21.5355
chr2	197500348	197500678	HSPE1-MOB4	25.7543	35.5553	38.5934	35.3953
chr2	197515523	197515853	MOB4	7.64271	8.27736	5.02112	3.59731
chr2	197705338	197705668	MARS2	3.35406	2.39906	2.90935	4.98798
chr2	199850855	199851185	FTCDNL1	11.4623	11.221	13.4514	6.54328
chr2	199910942	199911272	LOC101927687	32.5654	34.9103	22.1778	38.5258
chr2	199911262	199911592	C2orf69	16.0919	15.4353	22.2676	16.1756
chr2	199955191	199955521	TYW5	4.65126	21.7251	10.7775	10.3449
chr2	199955286	199955616	MAIP1	4.32309	10.7884	15.7622	12.5896
chr2	200509768	200510098	KCTD18	0.651133	8.65376	6.03842	5.82835
chr2	200811870	200812200	BZW1-AS1	19.8407	11.2597	13.2301	21.6069
chr2	200811879	200812209	BZW1	10.5274	5.77822	5.93066	11.5684
chr2	200864358	200864688	CLK1	3.63029	3.84217	6.84646	3.79374
chr2	200889033	200889363	PPIL3	14.9557	17.4907	14.1275	19.3662
chr2	200889296	200889626	NIF3L1	8.91784	17.6624	12.4152	16.1794
chr2	200963360	200963690	ORC2	8.85799	16.8487	9.74733	16.7774
chr2	200963232	200963562	LOC105373835	14.173	14.151	15.7633	22.6659
chr2	201071371	201071701	FAM126B	9.889	16.2252	4.71881	3.11725
chr2	201071753	201072083	NDUFB3	8.43231	14.1443	6.09998	18.2784
chr2	201116133	201116463	CFLAR	6.2345	5.22079	5.27047	3.97814
chr2	201233412	201233742	CASP8	4.08861	2.70321	3.30547	9.27056
chr2	201451277	201451607	TRAK2	13.6115	17.538	12.9348	11.5661
chr2	201451703	201452033	STRADB	33.2014	27.2384	16.1013	38.6503
chr2	201643203	201643533	TMEM237	2.773	2.73217	9.82337	2.30066
chr2	202265732	202266062	NOP58	17.641	12.2864	10.0197	16.0744
chr2	202376279	202376609	BMPR2	5.86237	1.2835	0.816641	4.79919
chr2	202634938	202635268	FAM117B	34.6791	10.6586	5.70808	17.2872
chr2	202871466	202871796	ICA1L	13.2123	5.92718	20.8358	19.1569
chr2	202911373	202911703	WDR12	8.5735	11.5688	17.86	9.11522
chr2	202912187	202912517	CARF	40.007	52.6592	45.8547	41.0136
chr2	203238987	203239317	CYP20A1	43.6317	28.4419	36.8519	42.218
chr2	203328363	203328693	ABI2	0	6.91962	1.54888	1.26405
chr2	206085874	206086204	INO80D	17.3236	14.1614	23.7268	21.0179
chr2	206159144	206159474	NDUFS1	4.78477	13.0397	13.385	12.0254
chr2	206159563	206159893	EEF1B2	4.27448	5.45428	7.04187	5.70675
chr2	206765357	206765687	FASTKD2	17.6014	9.64698	14.4387	17.3523
chr2	207625753	207626083	METTL21A	8.03236	5.61291	2.86676	5.55314
chr2	207711509	207711839	CCNYL1	14.6541	18.2808	15.3487	21.7967
chr2	207769263	207769593	FZD5	3.82678	3.76137	4.76847	2.48471
chr2	208025260	208025590	PLEKHM3	9.51735	9.30335	9.77753	7.97075
chr2	208266147	208266477	PIKFYVE	28.1734	32.1813	26.9705	27.1195
chr2	210002618	210002948	RPE	11.1777	9.58031	12.924	6.84927
chr2	210171109	210171439	KANSL1L	61.4961	59.2442	62.8665	58.2111
chr2	214809383	214809713	BARD1	15.5557	17.8705	17.6636	32.9063
chr2	215311943	215312273	ATIC	6.19066	9.04365	10.4718	7.92021
chr2	216109317	216109647	XRCC5	0.941195	1.6312	3.93635	2.61811
chr2	216498450	216498780	LOC100507554	6.58379	9.10086	7.41149	7.60204
chr2	216498813	216499143	RPL37A	6.49784	9.48837	8.14914	8.79897
chr2	218216817	218217147	LOC101928487	2.30644	2.74043	2.79225	1.54907
chr2	218217107	218217437	ARPC2	3.18508	5.67574	4.08132	3.08216
chr2	218269881	218270211	AAMP	3.38357	6.66291	5.90057	2.06645
chr2	218292277	218292607	TMBIM1	4.55808	1.73153	2.02372	1.73096
chr2	218367602	218367932	CATIP-AS1	6.17734	23.1534	7.22439	9.25583
chr2	218398202	218398532	CTDSP1	1.73942	1.3996	1.29208	1.70043
chr2	218568051	218568381	USP37	20.4207	20.0118	18.8241	32.1298
chr2	218568808	218569138	CNOT9	7.97146	6.2964	7.82784	13.0655
chr2	218659323	218659653	ZNF142	3.66621	5.93807	4.31225	5.7897
chr2	218659652	218659982	BCS1L	2.49587	3.19086	5.72864	3.80754
chr2	218710804	218711134	TTLL4	4.42911	4.54601	4.3477	6.11811
chr2	219160565	219160895	NHEJ1	17.1019	13.9391	14.1062	21.6584
chr2	219178972	219179302	CNPPD1	0	0.627635	0	0.178356
chr2	219178244	219178574	RETREG2	5.03973	6.86687	4.5794	7.72293
chr2	219206753	219207083	ZFAND2B	4.16619	5.61147	3.31363	6.4125
chr2	219229336	219229666	ATG9A	3.56062	3.54104	3.66321	4.21146
chr2	219229775	219230105	ANKZF1	20.6502	10.4541	3.97696	7.47763
chr2	219254308	219254638	TUBA4A	2.10571	1.1138	1.4044	1.12486
chr2	219253212	219253542	TUBA4B	5.51329	6.52194	4.68225	3.18313
chr2	219279335	219279665	DNAJB2	4.90886	11.5048	12.6385	13.8495
chr2	219597826	219598156	STK11IP	3.83645	2.22945	4.83561	4.22888
chr2	222318440	222318770	CT75	0.613129	1.13683	2.84842	0
chr2	222655792	222656122	FARSB	38.3395	21.7574	23.6153	28.6053
chr2	222861005	222861335	ACSL3	13.0242	8.50262	14.2082	13.6549
chr2	223837282	223837612	AP1S3	4.91288	6.85967	8.12393	12.0052
chr2	224585097	224585427	CUL3	15.0539	24.7554	14.0125	42.6032
chr2	225042168	225042498	DOCK10	3.72782	3.249	2.56921	2.16079
chr2	227324864	227325194	MFF-DT	3.1576	13.3492	4.15742	9.53751
chr2	227325202	227325532	MFF	4.42288	9.05049	17.7059	20.8932
chr2	229921733	229922063	TRIP12	5.71351	12.8919	6.98114	12.3061
chr2	229922472	229922802	FBXO36	14.3123	16.1254	16.903	8.52205
chr2	230416170	230416500	SP100	1.96275	7.66081	5.70566	2.14536
chr2	230712811	230713141	CAB39	9.18735	13.7851	2.58098	7.29967
chr2	231464184	231464514	NCL	6.41057	7.31281	6.41136	5.28825
chr2	231514039	231514369	LINC00471	8.58707	8.9456	6.61342	13.175
chr2	231708494	231708824	PTMA	1.74021	1.51351	1.84972	1.55628
chr2	231961682	231962012	DIS3L2	10.9752	1.25946	7.14404	3.82272
chr2	232550257	232550587	TIGD1	6.5588	6.99693	7.89033	8.80255
chr2	232550556	232550886	EIF4E2	16.9764	15.7429	12.9862	27.7166
chr2	232697300	232697630	GIGYF2	16.2918	9.71025	8.09613	20.3552
chr2	233060311	233060641	INPP5D	3.50219	4.86794	2.84341	4.84901
chr2	233251540	233251870	ATG16L1	7.56167	5.93792	7.13003	9.0424
chr2	233354463	233354793	DGKD	4.30953	1.63455	1.97214	2.36068
chr2	233566482	233566812	USP40	3.59605	7.44975	5.84896	14.5426
chr2	233854266	233854596	HJURP	6.87281	3.02976	4.20333	2.0868
chr2	234291055	234291385	LOC105373933	13.9942	4.23568	5.59525	3.41548
chr2	237966914	237967244	UBE2F	11.7492	15.0274	5.28571	13.7465
chr2	237966914	237967244	UBE2F-SCLY	9.12354	11.9171	4.15135	10.6153
chr2	238060970	238061300	SCLY	5.50036	5.40213	5.97875	8.98136
chr2	238203402	238203732	ILKAP	2.57041	2.71627	5.28625	3.89914
chr2	238231377	238231707	LINC02610	2.9617	1.87413	3.17299	1.93257
chr2	238231655	238231985	LOC643387	5.97102	0.372223	1.93668	8.32466
chr2	238239738	238240068	HES6	0.785833	0.612712	0.0273028	1.42907
chr2	238289802	238290132	PER2	1.12222	2.26052	0.260455	0.666286
chr2	238287765	238288095	LOC112268433	2.95195	7.51494	4.19206	5.78027
chr2	238426896	238427226	ASB1	5.87793	14.1537	7.62659	10.7173
chr2	239401347	239401677	HDAC4	45.8399	36.7099	38.8278	35.337
chr2	239401405	239401735	HDAC4-AS1	5.05992	10.8231	5.86722	3.98751
chr2	240025042	240025372	NDUFA10	4.87877	7.21297	8.49857	5.24633
chr2	240136502	240136832	COPS9	2.83108	1.80262	0.316735	2.75291
chr2	240560916	240561246	ANKMY1	32.9686	24.2037	27.5744	24.345
chr2	240559208	240559538	DUSP28	0.614446	0.194203	0.115462	0.431623
chr2	240568453	240568783	RNPEPL1	1.07594	1.68936	2.54469	0.440559
chr2	240586016	240586346	CAPN10-DT	0.281566	1.58409	1.89116	1.79426
chr2	240586703	240587033	CAPN10	3.69748	4.54045	5.66011	4.52144
chr2	241101987	241102317	MTERF4	5.77521	1.69918	2.82525	2.36208
chr2	241149964	241150294	PASK	7.59092	3.49591	2.46064	8.64093
chr2	241149542	241149872	PPP1R7	14.6761	5.60994	6.04538	10.1247
chr2	241315542	241315872	HDLBP	53.8931	46.7437	59.3224	56.4733
chr2	241315156	241315486	SEPTIN2	26.1422	31.852	28.0304	33.3632
chr2	241356254	241356584	FARP2	20.3714	17.98	14.4518	29.2799
chr2	241508284	241508614	STK25	0.786973	0.16126	0.227222	1.08607
chr2	241508925	241509255	LOC107985788	2.44924	2.11537	4.30662	2.96951
chr2	241637243	241637573	THAP4	7.61914	5.63135	5.19413	9.1128
chr2	241637628	241637958	ATG4B	1.35304	2.58633	3.48901	3.27746
chr2	241686515	241686845	DTYMK	10.5277	6.38262	5.90672	9.97596
chr2	241734598	241734928	D2HGDH	7.67586	6.55433	3.1495	5.98783
chr2	241880991	241881321	LOC105373978	15.4069	3.46711	6.29107	6.49697
chr2	241881332	241881662	LINC01237	33.4329	41.9619	38.2359	30.6383
chr20	290478	290808	C20orf96	1.31614	3.99169	7.9418	5.56756
chr20	297539	297869	ZCCHC3	3.57693	0.70144	4.00752	2.02881
chr20	324952	325282	NRSN2-AS1	1.17283	2.03565	2.0491	2.34851
chr20	325540	325870	SOX12	2.52613	1.65896	2.06183	0.941702
chr20	380598	380928	TRIB3	3.55912	2.78242	1.42387	4.5546
chr20	408019	408349	RBCK1	2.06753	8.21017	6.42676	8.7848
chr20	462243	462573	TBC1D20	3.72193	8.90525	5.64505	6.96528
chr20	543490	543820	CSNK2A1	9.78876	3.76274	4.35384	5.2695
chr20	609966	610296	TCF15	0	1.01433	0.0638745	7.83808
chr20	652900	653230	SRXN1	1.51526	2.1749	1.40041	2.57252
chr20	653231	653561	LOC107985423	55.5302	18.2438	10.7653	13.2263
chr20	833684	834014	FAM110A	6.06707	0.609607	1.37798	0.250542
chr20	1118148	1118478	LOC105372493	0.39326	2.80933	7.26487	4.68754
chr20	1392872	1393202	FKBP1A-SDCBP2	5.71955	2.83557	4.90924	6.83615
chr20	1325312	1325642	SDCBP2-AS1	12.0971	11.5709	8.6299	12.9141
chr20	1392872	1393202	FKBP1A	6.44905	2.89596	5.20309	7.57689
chr20	1467493	1467823	NSFL1C	1.70043	4.9597	2.95852	4.33875
chr20	1491120	1491450	SIRPB2	4.88598	1.34754	4.7185	5.16984
chr20	1894146	1894476	LOC102724545	0.712172	1.94445	0.912689	5.623
chr20	1894711	1895041	SIRPA	2.96754	2.96087	0.785197	2.40681
chr20	2206897	2207227	LOC388780	0.441345	0.773775	3.12079	0.137159
chr20	2301384	2301714	LOC105372503	2.46038	2.83151	1.40211	3.14372
chr20	2470489	2470819	SNRPB	9.04197	9.26275	11.3301	12.7682
chr20	2524222	2524552	ZNF343	6.66141	5.77516	4.0406	2.99039
chr20	2652220	2652550	LOC105372505	68.2848	49.842	67.3847	56.4201
chr20	2652601	2652931	NOP56	3.80262	2.44475	3.65338	2.52694
chr20	2663916	2664246	IDH3B	0.821339	1.39071	1.0219	1.35839
chr20	2840943	2841273	PCED1A	1.32246	1.51172	0.934189	2.13312
chr20	2840666	2840996	VPS16	4.79804	5.31224	2.87646	6.1158
chr20	3046021	3046351	MRPS26	2.06137	2.4294	2.79363	2.83095
chr20	3159565	3159895	UBOX5	9.2267	3.74744	4.64719	4.01924
chr20	3159565	3159895	FASTKD5	6.39436	2.57074	3.61133	3.24764
chr20	3173297	3173627	LZTS3	1.20832	2.11018	3.37894	1.51217
chr20	3204382	3204712	DDRGK1	1.68402	5.00069	5.07597	6.48828
chr20	3209467	3209797	ITPA	1.32533	1.6537	1.63405	2.03606
chr20	3407362	3407692	C20orf194	6.73658	7.67037	6.38678	13.2563
chr20	3470987	3471317	ATRN	12.0866	9.47015	16.0914	17.9382
chr20	3768088	3768418	C20orf27	2.62047	2.52764	2.19685	3.35752
chr20	3786440	3786770	CENPB	0.82788	1.15808	0.516109	0.656552
chr20	3786741	3787071	CDC25B	1.55508	2.54128	1.3553	1.97282
chr20	3820516	3820846	AP5S1	6.31982	8.47624	7.92502	10.7302
chr20	3846768	3847098	MAVS	2.05349	1.80082	3.53217	3.88969
chr20	3888885	3889215	LOC107985395	6.24354	4.4193	9.12182	5.88829
chr20	3888792	3889122	PANK2	3.24832	2.82035	1.73541	2.78536
chr20	4015258	4015588	RNF24	4.70853	5.17631	5.71713	6.54131
chr20	4148748	4149078	SMOX	2.51511	2.13072	3.44171	4.27049
chr20	4686425	4686755	PRNP	5.29184	5.42228	6.15285	4.74359
chr20	4823368	4823698	RASSF2	4.32685	3.68303	2.66964	3.93593
chr20	4812015	4812345	LOC107985392	2.30073	1.88927	1.22254	1.45433
chr20	5112790	5113120	TMEM230	12.8656	10.7704	13.8069	15.7753
chr20	5126322	5126652	PCNA	1.88987	1.3919	2.1103	1.86238
chr20	5119555	5119885	PCNA-AS1	0.560166	0.500535	0.367858	0.56189
chr20	5126813	5127143	CDS2	37.3835	45.1857	48.9365	61.1031
chr20	5610706	5611036	GPCPD1	10.7246	22.5047	17.2229	21.7349
chr20	5750356	5750686	SHLD1	1.51336	4.87713	2.98263	3.83364
chr20	5950233	5950563	TRMT6	2.49946	9.04662	8.95528	11.3048
chr20	5950646	5950976	MCM8	4.80814	3.70365	11.9061	8.06526
chr20	6005907	6006237	CRLS1	33.5352	33.0253	25.3701	30.0546
chr20	6123309	6123639	FERMT1	4.32851	4.1702	4.50566	6.64398
chr20	6767655	6767985	BMP2	2.90888	2.73414	3.12467	5.80408
chr20	8019461	8019791	TMX4	8.94687	13.8163	8.7754	12.4579
chr20	9514698	9515028	LAMP5-AS1	1.85801	0.981363	2.19757	2.87039
chr20	9514327	9514657	LAMP5	4.45165	4.27127	3.91048	3.53935
chr20	10034956	10035286	ANKEF1	28.6977	2.33082	5.14586	12.7942
chr20	10433922	10434252	MKKS	9.83062	29.5509	23.9034	30.8799
chr20	10435105	10435435	SLX4IP	26.3354	16.0058	13.9534	24.0894
chr20	10673699	10674029	JAG1	3.92209	6.5637	2.38927	5.38336
chr20	11890692	11891022	BTBD3	7.49143	11.5506	9.09492	12.5334
chr20	13638630	13638960	TASP1	16.0664	13.1089	15.5936	10.7069
chr20	13784633	13784963	ESF1	2.01014	8.25156	10.8933	6.06105
chr20	13784995	13785325	NDUFAF5	2.842	3.48576	3.1009	2.53131
chr20	13994988	13995318	SEL1L2	3.59736	6.63279	9.2078	2.40779
chr20	13995485	13995815	MACROD2	7.24449	16.6291	24.7948	22.4581
chr20	16573157	16573487	KIF16B	9.93134	9.1451	4.34946	7.76363
chr20	16729995	16730325	SNRPB2	11.1883	8.9171	6.70954	9.51238
chr20	17681983	17682313	RRBP1	6.10504	5.327	8.44837	5.85889
chr20	17968494	17968824	SNX5	14.903	21.791	21.2437	21.1858
chr20	17968563	17968893	MGME1	18.4148	22.3099	19.9892	22.8038
chr20	18137832	18138162	PET117	9.87709	18.6031	11.1937	19.2527
chr20	18288197	18288527	ZNF133	26.3986	14.7315	13.5422	19.7498
chr20	18466885	18467215	DZANK1	23.812	17.7806	28.6171	26.6592
chr20	18467359	18467689	POLR3F	11.9666	8.72708	5.91558	14.477
chr20	18496950	18497280	RBBP9	2.48698	1.75761	2.16283	4.2973
chr20	18507451	18507781	SEC23B	21.7402	22.3527	18.5943	31.7676
chr20	18567389	18567719	SMIM26	3.40664	2.59802	3.80616	7.81107
chr20	18588023	18588353	DTD1	17.8816	9.02476	8.69153	11.4745
chr20	20017259	20017589	NAA20	3.13069	3.05228	1.19129	2.48638
chr20	20052483	20052813	CFAP61	32.584	16.9874	18.5057	21.4983
chr20	20712344	20712674	RALGAPA2	0.664695	5.20922	3.97018	4.93616
chr20	21125944	21126274	KIZ	14.0171	14.0524	13.4665	20.7903
chr20	21303282	21303612	XRN2	11.0889	21.4604	21.6223	20.9339
chr20	23049372	23049702	THBD	1.58095	2.68406	1.5953	1.84493
chr20	23086530	23086860	CD93	0	0.157114	0.74855	0
chr20	23351110	23351440	NXT1-AS1	7.43169	6.12971	4.14725	4.91478
chr20	23350760	23351090	NXT1	4.26721	3.09797	6.13088	5.27158
chr20	23357827	23358157	LINC01431	10.4825	8.39351	6.34083	6.70555
chr20	23361554	23361884	GZF1	8.46367	5.09254	5.91881	6.65367
chr20	23421219	23421549	NAPB	1.81353	3.00704	3.30576	3.33042
chr20	23637655	23637985	CST3	1.31511	1.40058	1.30309	2.53588
chr20	24949238	24949568	CST7	6.96552	7.08288	4.49479	5.10802
chr20	24992630	24992960	APMAP	8.90299	10.2044	13.7759	6.90561
chr20	25057882	25058212	ACSS1	3.36669	4.04725	3.2447	2.55356
chr20	25195639	25195969	ENTPD6	2.20353	5.99298	1.83769	2.4759
chr20	25248054	25248384	PYGB	0.817786	3.28081	3.80285	3.04909
chr20	25390535	25390865	ABHD12	4.8346	8.21971	4.95164	5.74704
chr20	25408036	25408366	LOC105372581	0.969663	1.00642	1.30968	2.54323
chr20	25407642	25407972	GINS1	14.8067	3.68872	7.38171	6.52057
chr20	25585231	25585561	NINL	1.37892	1.808	4.349	3.00496
chr20	25623714	25624044	NANP	16.7913	20.1845	18.2237	17.5205
chr20	25624014	25624344	ZNF337-AS1	18.4761	24.3243	20.2994	21.2984
chr20	25696553	25696883	ZNF337	11.1799	15.2163	18.7659	16.2329
chr20	25696861	25697191	LOC107985400	15.4477	48.5758	41.5275	40.9607
chr20	31514379	31514709	HM13	4.0025	1.75738	2.03608	2.71031
chr20	31572963	31573293	HM13-AS1	3.21099	3.07002	3.63015	2.50787
chr20	31572888	31573218	LOC107985416	6.53957	11.8186	7.9932	9.73283
chr20	31604895	31605225	LOC105372588	1.74655	2.14018	1.93072	2.36117
chr20	31605258	31605588	ID1	0.959117	2.031	2.30128	1.51158
chr20	31723663	31723993	BCL2L1	13.7951	10.254	17.6351	13.9821
chr20	31739217	31739547	TPX2	3.2771	4.20978	4.31246	3.56357
chr20	31951746	31952076	PDRG1	1.91978	7.88019	3.6257	5.41224
chr20	32052211	32052541	HCK	3.66718	2.94085	2.8349	3.60156
chr20	32109683	32110013	TM9SF4	3.64703	2.41963	5.57226	3.66147
chr20	32207443	32207773	PLAGL2	2.80157	3.12807	3.75539	2.85265
chr20	32207849	32208179	POFUT1	0.407904	3.25105	3.06379	1.44643
chr20	32358031	32358361	ASXL1	17.1553	13.7419	13.9548	25.9461
chr20	32673641	32673971	C20orf203	0.67796	0.96761	0.693418	3.13765
chr20	32819749	32820079	MAPRE1	10.8902	9.34989	8.70727	20.6987
chr20	33490039	33490369	CBFA2T2	4.60515	19.8209	13.3084	10.7174
chr20	33674128	33674458	NECAB3	1.29624	3.92246	1.08913	2.36845
chr20	33666912	33667242	ACTL10	2.55266	2.53635	1.87461	2.96263
chr20	33686085	33686415	E2F1	1.21651	2.63091	2.86989	3.16261
chr20	33720010	33720340	PXMP4	3.5264	13.5047	2.19186	4.55432
chr20	33731626	33731956	ZNF341	2.0417	3.98366	2.16893	5.62861
chr20	33994067	33994397	RALY-AS1	0.325583	0.606051	0.520403	0.48211
chr20	33993628	33993958	RALY	24.9076	27.4045	35.3751	31.735
chr20	34111943	34112273	EIF2S2	12.228	4.94187	12.825	10.9306
chr20	34301585	34301915	AHCY	0.098698	2.06469	0.279288	1.97566
chr20	34363242	34363572	ITCH	3.76594	5.06295	8.60656	10.2559
chr20	34516353	34516683	DYNLRB1	4.65622	9.25453	6.61027	12.473
chr20	34676985	34677315	PIGU	22.0606	12.6529	18.3083	16.7775
chr20	34825351	34825681	NCOA6	5.06588	8.76688	8.84009	13.1362
chr20	34955727	34956057	GSS	9.73043	10.7976	8.04987	10.2617
chr20	35092535	35092865	TRPC4AP	8.30613	4.70844	7.1222	7.7065
chr20	35147036	35147366	EDEM2	0.245984	2.88164	2.00043	3.44636
chr20	35277822	35278152	MMP24-AS1-EDEM2	43.0471	19.0187	20.7762	38.3164
chr20	35277822	35278152	MMP24OS	4.52366	2.43589	3.14251	4.96798
chr20	35284472	35284802	EIF6	1.7071	4.22579	2.51772	2.19352
chr20	35411842	35412172	UQCC1	4.54074	2.59261	1.81429	5.21476
chr20	35455567	35455897	CEP250	1.40984	2.69183	1.17043	1.87806
chr20	35490682	35491012	CEP250-AS1	2.2481	4.74933	3.45634	5.7503
chr20	35615798	35616128	SPAG4	0.7066	0.766959	1.42339	1.11782
chr20	35664600	35664930	CPNE1	5.06777	4.28692	9.93961	7.38298
chr20	35664600	35664930	RBM12	5.44712	5.88327	17.0818	10.08
chr20	35699052	35699382	NFS1	5.23135	11.9984	6.1428	13.9158
chr20	35699279	35699609	ROMO1	2.14035	4.4319	5.48539	3.9707
chr20	35741960	35742290	RBM39	16.5371	16.6123	15.8427	20.9303
chr20	35771972	35772302	PHF20	27.9131	30.2017	28	35.1085
chr20	35954530	35954860	CNBD2	18.3558	25.9607	20.563	28.4801
chr20	36050660	36050990	NORAD	5.51152	5.45101	3.16666	3.95101
chr20	36236105	36236435	AAR2	0.162038	2.31751	1.92436	2.4628
chr20	36572975	36573305	DLGAP4-AS1	2.3903	4.38422	3.4478	2.20297
chr20	36573442	36573772	TGIF2	4.81446	5.16416	7.47358	6.06336
chr20	36574484	36574814	TGIF2-RAB5IF	3.2026	2.40836	1.67341	1.94225
chr20	36605336	36605666	LOC107985397	5.99953	14.844	15.4316	11.7875
chr20	36605748	36606078	RAB5IF	4.45949	5.6838	6.05837	7.26829
chr20	36745827	36746157	NDRG3	1.74781	5.53738	2.89003	9.75972
chr20	36773515	36773845	DSN1	17.3629	9.4038	13.3298	9.17746
chr20	36863238	36863568	SOGA1	3.26029	2.27774	2.45393	2.13317
chr20	36951408	36951738	SAMHD1	3.97982	3.24588	6.57676	5.09199
chr20	37095700	37096030	RBL1	10.1742	6.93056	3.67491	10.8167
chr20	37179248	37179578	MROH8	10.4706	10.6431	11.3323	28.5156
chr20	37179015	37179345	RPN2	23.8143	12.0645	15.1112	25.4824
chr20	37289624	37289954	MANBAL	3.35965	8.83304	7.90183	8.79827
chr20	37527631	37527961	BLCAP	10.1596	5.48687	5.98974	16.1716
chr20	38033161	38033491	TTI1	9.33145	4.67387	5.87485	11.0378
chr20	38033431	38033761	RPRD1B	17.4939	7.14999	10.3505	17.9168
chr20	38304125	38304455	BPI	7.64519	8.48664	5.32915	14.2313
chr20	38435077	38435407	SNHG17	4.46254	2.95673	2.90698	3.56111
chr20	38446623	38446953	SNHG11	6.47446	4.58908	6.22938	3.24338
chr20	38748429	38748759	ACTR5	9.95724	3.94084	5.29842	19.8506
chr20	38926386	38926716	FAM83D	7.73643	3.4861	4.08159	10.217
chr20	38962313	38962643	DHX35	22.364	8.35465	22.8618	17.1339
chr20	41028791	41029121	TOP1	6.78733	8.36983	9.01651	15.87
chr20	41317340	41317670	ZHX3	7.93744	5.46086	11.5006	7.9748
chr20	43457865	43458195	SRSF6	6.02315	5.72084	6.18403	5.21692
chr20	43666988	43667318	MYBL2	3.55878	3.52176	8.18074	4.51968
chr20	44210929	44211259	OSER1-DT	11.0407	20.426	9.87057	29.761
chr20	44310902	44311232	FITM2	0.966516	7.39005	6.99312	13.0756
chr20	44475839	44476169	TTPAL	0.414462	0.959277	1.07644	0.886202
chr20	44521816	44522146	SERINC3	10.8498	7.72209	11.8243	3.1204
chr20	44651458	44651788	ADA	0.774945	1.47645	1.56145	1.12837
chr20	44885674	44886004	YWHAB	6.58026	4.93496	9.28617	5.73312
chr20	44910029	44910359	PABPC1L	5.69064	6.02166	11.4755	21.4701
chr20	44960125	44960455	TOMM34	1.07341	4.04015	1.1339	7.65939
chr20	44966158	44966488	STK4-AS1	10.3186	4.90693	11.3962	34.3118
chr20	44966481	44966811	STK4	7.58284	9.6603	6.96773	5.0957
chr20	45363125	45363455	SYS1	7.00113	9.21182	2.85101	7.75224
chr20	45363138	45363468	SYS1-DBNDD2	9.23668	13.604	4.30451	14.3189
chr20	45405962	45406292	DBNDD2	0.413359	3.25026	1.65484	0.52757
chr20	45416110	45416440	PIGT	0.256127	0.751467	1.21167	4.09095
chr20	45812545	45812875	UBE2C	8.74991	9.32281	5.04597	12.3151
chr20	45857550	45857880	ZSWIM3	6.70978	7.19864	11.2679	14.2394
chr20	45890515	45890845	SPATA25	0.546097	1.0164	1.22147	0.975826
chr20	45890987	45891317	NEURL2	3.61545	5.01494	0.610135	4.10067
chr20	45890113	45890443	CTSA	4.08183	0.679003	1.25179	0.368694
chr20	45935646	45935976	LOC107985388	0.215018	0.201865	0.186553	0.363328
chr20	45934652	45934982	PCIF1	5.78343	5.93592	4.30723	5.43064
chr20	46089662	46089992	NCOA5	15.5442	26.4935	16.3088	20.9068
chr20	46364125	46364455	SLC35C2	4.95318	3.35927	2.39648	3.96463
chr20	46689144	46689474	TP53RK	9.17149	6.68067	9.62549	4.64039
chr20	47356589	47356919	ZMYND8	5.18362	5.63193	6.70779	8.45539
chr20	48827699	48828029	PREX1	0.181104	2.27633	1.00827	2.93957
chr20	48921680	48922010	ARFGEF2	6.89563	12.3149	7.97357	17.2456
chr20	49045756	49046086	CSE1L-AS1	4.80888	4.94754	2.34328	2.30979
chr20	49046215	49046545	CSE1L	23.3555	18.5801	21.4393	27.3761
chr20	49218995	49219325	STAU1	3.10311	4.78352	6.52329	10.388
chr20	49219264	49219594	DDX27	1.67063	4.58518	4.1404	7.71088
chr20	49277757	49278087	ZNFX1	10.0498	5.8455	5.55861	8.33988
chr20	49278147	49278477	ZFAS1	8.56912	11.7928	9.86196	12.0968
chr20	49713578	49713908	B4GALT5	2.0618	1.24535	3.15487	3.37541
chr20	49812682	49813012	SLC9A8	4.22892	4.77159	2.52588	3.84024
chr20	49936366	49936696	RNF114	2.26255	4.09341	3.0002	4.72293
chr20	49982949	49983279	SNAI1	3.65183	1.12056	1.73696	4.2442
chr20	50153498	50153828	TMEM189-UBE2V1	1.20198	4.54154	0.141515	5.40558
chr20	50115657	50115987	UBE2V1	2.05628	0.995629	0.115233	2.07832
chr20	50153423	50153753	TMEM189	0.447384	2.23779	0.147014	2.59521
chr20	50191769	50192099	CEBPB-AS1	4.30731	2.5452	1.06526	4.02889
chr20	50190552	50190882	CEBPB	0.927732	2.23559	0.757551	0.799207
chr20	50350270	50350600	LOC105372657	0.516847	1.36352	0.578828	1.09575
chr20	50510352	50510682	PTPN1	10.267	5.13018	3.14208	2.02632
chr20	50931137	50931467	ADNP	13.7895	10.4774	6.85244	8.21914
chr20	50930953	50931283	ADNP-AS1	5.82643	4.00756	2.98887	3.81719
chr20	50958264	50958594	DPM1	9.93756	3.90596	10.0937	17.8371
chr20	50958787	50959117	MOCS3	1.89397	3.96684	5.98514	4.97018
chr20	51022876	51023206	KCNG1	4.54258	5.39442	3.09843	0.784374
chr20	52191685	52192015	ZFP64	4.55308	12.3777	3.4505	5.54822
chr20	54208056	54208386	PFDN4	4.34675	5.91587	3.74872	3.14713
chr20	56392037	56392367	AURKA	29.632	16.6429	16.4182	14.7866
chr20	56392614	56392944	CSTF1	5.50702	13.1323	7.30046	14.867
chr20	57351224	57351554	RAE1	2.59947	3.4845	1.94927	2.91285
chr20	57391365	57391695	RBM38	3.41439	1.32326	2.03419	0.803283
chr20	57710152	57710482	NKILA	5.67178	3.40056	1.21012	2.1103
chr20	58309684	58310014	RAB22A	1.21366	4.43677	14.3669	12.3145
chr20	58389198	58389528	VAPB	16.581	10.8607	8.27692	12.6657
chr20	58651222	58651552	STX16-NPEPL1	9.29335	1.58291	2.73142	7.79966
chr20	58651252	58651582	STX16	21.0361	1.87504	4.11198	10.1456
chr20	58981221	58981551	NELFCD	3.52425	6.92341	1.86453	6.54751
chr20	59006954	59007284	CTSZ	1.28154	1.23927	2.58793	1.37406
chr20	59032035	59032365	ATP5F1E	2.86942	8.3679	10.7812	19.8849
chr20	59042546	59042876	SLMO2-ATP5E	7.96536	3.08391	7.16058	9.22785
chr20	59042486	59042816	PRELID3B	6.96491	6.33379	7.12722	14.7599
chr20	59940005	59940335	PPP1R3D	2.22064	1.0579	3.31026	7.91874
chr20	60055894	60056224	C20orf197	3.12345	4.24429	2.11874	4.19293
chr20	62066404	62066734	LOC105372705	2.79609	7.32399	4.57867	5.43049
chr20	62122425	62122755	LSM14B	3.20955	0.805904	1.201	5.44327
chr20	62143094	62143424	PSMA7	2.43	2.05758	1.83738	4.54192
chr20	62143738	62144068	SS18L1	0.725723	1.78175	2.35357	2.66809
chr20	62182715	62183045	MTG2	12.4886	9.41006	6.4286	8.10652
chr20	62302030	62302360	ADRM1	3.07726	2.40978	3.18677	3.60865
chr20	62386244	62386574	RPS21	0.402784	0.596491	0.291733	1.04987
chr20	62406983	62407313	CABLES2	0.686154	0.431695	0.820637	1.57813
chr20	62603509	62603839	WI2-87327B8.2	1.49042	2.12075	5.31774	1.3908
chr20	62642027	62642357	SLCO4A1	2.01126	1.35049	1.12396	0.900444
chr20	62708805	62709135	NTSR1	0.653308	1.02051	1.95861	1.03285
chr20	62793981	62794311	LOC105372716	13.0611	5.42964	10.659	14.9732
chr20	62796442	62796772	MRGBP	3.97376	1.13839	1.00197	0.965483
chr20	62805287	62805617	OGFR-AS1	0.57842	0.816983	0.52999	1.12967
chr20	62804804	62805134	OGFR	0.911561	0.823728	0.282793	0.39963
chr20	62861522	62861852	TCFL5	7.7786	4.84502	3.26848	8.09903
chr20	62861395	62861725	LOC105372717	0.499145	1.17352	1.14211	0.986027
chr20	62937652	62937982	DIDO1	2.22516	2.46904	8.44979	6.0198
chr20	62938116	62938446	GID8	5.52528	4.89615	5.82996	14.7869
chr20	62952678	62953008	SLC17A9	3.201	1.95409	2.96778	1.49808
chr20	63215831	63216161	YTHDF1	3.46605	5.99164	2.73767	6.05304
chr20	63520734	63521064	PPDPF	1.13453	0.841405	1.44031	1.76289
chr20	63626801	63627131	GMEB2	7.07968	12.2435	9.0835	11.7379
chr20	63627204	63627534	MHENCR	2.23345	1.78406	3.89993	4.22293
chr20	63657779	63658109	RTEL1	0.79725	0.619974	0.62437	0.935085
chr20	63657779	63658109	RTEL1-TNFRSF6B	0.652832	0.540216	0.532196	0.829783
chr20	63707713	63708043	ARFRP1	2.20083	1.0311	1.6577	1.15117
chr20	63707411	63707741	ZGPAT	4.17516	1.90587	3.5856	5.39562
chr20	63739745	63740075	SLC2A4RG	1.81348	1.76496	1.5227	0.500045
chr20	63864853	63865183	LOC112268269	1.1329	0.557539	0.277688	0.998595
chr20	63865197	63865527	TPD52L2	3.07699	2.27977	3.02777	3.99964
chr20	63895095	63895425	DNAJC5	2.63328	0.729939	2.07395	1.44344
chr20	63956147	63956477	UCKL1	1.28161	2.46477	2.00047	1.51707
chr20	63980488	63980818	SAMD10	0.658357	1.98956	1.08166	1.19039
chr20	63981101	63981431	PRPF6	2.6418	5.49063	4.90892	4.93827
chr20	64042319	64042649	TCEA2	0	0.335268	0	0.753884
chr20	64079704	64080034	RGS19	2.18689	1.40212	2.41675	2.66753
chr20	64080056	64080386	OPRL1	3.20692	4.24697	0.67594	0.531325
chr20	64255664	64255994	PCMTD2	1.44893	9.9843	3.39969	4.45552
chr21	15729903	15730233	USP25	27.8948	31.8696	34.5172	38.756
chr21	17612640	17612970	BTG3	12.1601	9.48033	11.0156	6.18777
chr21	17611655	17611985	BTG3-AS1	0.198075	1.15993	2.45743	1.29596
chr21	17819056	17819386	C21orf91	9.23819	6.72816	10.7269	7.4155
chr21	25562114	25562444	MIR155HG	10.3998	3.52497	5.69805	5.73163
chr21	25607558	25607888	MRPL39	2.93891	4.43868	5.827	4.79104
chr21	25735354	25735684	ATP5PF	6.03595	7.37217	10.4284	9.63745
chr21	25734941	25735271	GABPA	57.5639	54.2744	60.0697	47.395
chr21	26845109	26845439	ADAMTS1	4.82789	2.88108	0.212589	0.292133
chr21	28885065	28885395	N6AMT1	77.1311	35.7355	46.7548	59.285
chr21	28992577	28992907	LTN1	32.3337	46.9345	38.661	31.1408
chr21	28993065	28993395	LOC105372766	8.90261	3.54575	8.9523	14.8358
chr21	29019049	29019379	RWDD2B	4.29867	3.73389	1.61764	5.33451
chr21	29024586	29024916	USP16	14.998	24.2359	18.0237	28.9921
chr21	29073497	29073827	CCT8	24.6724	10.4935	23.2755	25.2098
chr21	31659255	31659585	LOC102724449	6.30449	2.74777	5.2172	7.4679
chr21	31659591	31659921	SOD1	5.93098	6.6633	3.93124	8.35705
chr21	31731799	31732129	SCAF4	13.5359	12.4524	18.5869	29.5327
chr21	32278856	32279186	MIS18A	39.1223	26.4495	16.2426	33.4019
chr21	32392712	32393042	URB1	10.2588	3.24749	5.53989	2.08349
chr21	32393102	32393432	URB1-AS1	6.44498	2.11929	1.05418	1.05553
chr21	32612077	32612407	C21orf59-TCP10L	3.20729	3.51299	4.31286	5.36881
chr21	32612077	32612407	CFAP298	3.83827	3.71668	3.81603	4.68232
chr21	32728083	32728413	PAXBP1-AS1	6.82889	9.94156	9.55358	5.97651
chr21	32771558	32771888	PAXBP1	34.6764	33.7986	23.7525	32.6817
chr21	32772069	32772399	C21orf62-AS1	24.0892	26.3141	42.3264	48.241
chr21	33070110	33070440	OLIG1	1.9887	6.11359	0.938806	1.68915
chr21	33229907	33230237	IFNAR2	7.37888	1.75771	2.57467	1.43109
chr21	33265960	33266290	IL10RB-DT	0.332615	0.476436	0.471524	0.487487
chr21	33266336	33266666	IL10RB	8.54447	1.98595	5.49557	6.63737
chr21	33324412	33324742	IFNAR1	7.73449	9.13322	7.51679	11.9915
chr21	33402865	33403195	IFNGR2	2.61343	1.98821	1.86823	1.91976
chr21	33542592	33542922	GART	32.7123	30.9011	35.7675	48.8341
chr21	33543007	33543337	SON	13.3714	16.8037	16.1984	11.1999
chr21	33588384	33588714	DONSON	6.62839	5.45879	9.1982	8.24386
chr21	33642421	33642751	ITSN1	32.17	23.8043	13.6835	45.8368
chr21	33915504	33915834	ATP5PO	10.9123	8.25118	3.75512	18.9483
chr21	34073547	34073877	MRPS6	12.283	12.0921	12.5457	17.939
chr21	34073547	34073877	SLC5A3	9.40716	9.7288	9.77715	14.4036
chr21	34614813	34615143	RCAN1	2.38119	5.25266	4.9918	2.05552
chr21	35049034	35049364	RUNX1	7.22933	6.98373	6.71275	7.73005
chr21	36060737	36061067	SETD4	0.179646	1.93832	0.86386	3.57976
chr21	36069993	36070323	CBR1	0.338951	3.13117	4.83801	0.563777
chr21	36156750	36157080	DOP1B	10.2107	18.0802	9.33662	17.3835
chr21	36320158	36320488	MORC3	18.5977	20.5762	12.2041	25.6031
chr21	36989911	36990241	HLCS	13.3796	25.9517	40.2774	43.2267
chr21	37072858	37073188	PIGP	48.7847	12.4977	15.1493	18.6385
chr21	37073153	37073483	TTC3	38.4867	23.2649	29.2948	39.2518
chr21	37208472	37208802	DSCR9	1.00515	1.36631	0.277987	2.5271
chr21	37267808	37268138	VPS26C	8.71809	10.1829	7.86026	18.5039
chr21	37366042	37366372	DYRK1A	8.62771	9.7703	10.6726	12.4456
chr21	38805152	38805482	ETS2	3.85385	1.78841	4.20488	1.55349
chr21	39183151	39183481	PSMG1	24.6538	18.419	22.198	36.2111
chr21	39313876	39314206	BRWD1-AS2	1.66547	2.85053	1.49878	2.07737
chr21	39348788	39349118	HMGN1	5.42258	5.89211	5.93467	7.42787
chr21	39349943	39350273	LOC105372804	1.77773	3.79932	1.43235	2.76375
chr21	39445496	39445826	LCA5L	2.16467	6.7626	8.03004	7.97842
chr21	39445834	39446164	SH3BGR	4.08276	11.5626	7.65416	11.6997
chr21	41879182	41879512	PRDM15	13.3508	3.34223	5.2192	3.2046
chr21	41953718	41954048	C2CD2	0.343242	1.2345	3.02509	1.32861
chr21	42010118	42010448	ZBTB21	24.6313	11.6763	14.3457	16.1244
chr21	42009163	42009493	ZNF295-AS1	2.13847	3.74525	1.76095	1.21136
chr21	42879616	42879946	LOC105372817	16.0813	13.239	8.85847	9.43075
chr21	42893278	42893608	NDUFV3	7.94869	15.2997	12.2027	14.8814
chr21	42974479	42974809	PKNOX1	53.2923	52.7879	41.9443	61.0525
chr21	43659199	43659529	HSF2BP	13.2087	2.75733	10.8116	7.80608
chr21	43659529	43659859	RRP1B	6.43756	2.12754	3.33815	2.7689
chr21	43719098	43719428	PDXK	2.38037	1.96432	1.641	1.6843
chr21	43776075	43776405	CSTB	5.31537	6.01778	2.68169	1.08881
chr21	43789546	43789876	RRP1	2.13972	2.09841	2.53326	3.54524
chr21	43812267	43812597	AATBC	0.549638	1.5297	0.404547	0.570185
chr21	43865192	43865522	AGPAT3	0.331936	0.569175	5.1121	4.30199
chr21	44012278	44012608	TRAPPC10	6.09951	7.73094	9.11651	5.65246
chr21	44300009	44300339	PFKL	0.687423	0.732095	1.35006	1.07856
chr21	44339117	44339447	CFAP410	9.07599	7.63647	6.99427	8.21588
chr21	44801520	44801850	UBE2G2	2.44382	4.41778	4.67468	4.54115
chr21	44802210	44802540	LINC01424	3.6032	1.62286	2.62074	2.49197
chr21	44817829	44818159	SUMO3	7.60013	11.944	6.1716	6.98156
chr21	44873603	44873933	PTTG1IP	4.32921	5.65662	6.21463	11.6091
chr21	44921004	44921334	ITGB2-AS1	1.45813	0.478551	0.833634	1.204
chr21	44939613	44939943	LINC01547	0	0.854246	1.93195	1.36536
chr21	44939666	44939996	FAM207A	0.00863588	0.903418	1.24872	0.61069
chr21	46228524	46228854	LSS	9.03315	13.7849	12.1542	13.7348
chr21	46229200	46229530	MCM3AP-AS1	6.65684	7.09997	12.8112	8.04232
chr21	46285997	46286327	MCM3AP	5.53699	6.00182	4.86905	4.36299
chr21	46286025	46286355	YBEY	2.67038	3.58766	2.89522	1.89044
chr21	46323746	46324076	C21orf58	15.9835	16.3952	14.5965	15.3056
chr21	46324091	46324421	PCNT	24.6605	16.1552	16.6008	21.5577
chr21	46458918	46459248	DIP2A	0.325215	12.0312	12.7318	17.2534
chr21	46635125	46635455	PRMT2	7.1027	9.98415	10.7396	11.4198
chr22	17084928	17085258	IL17RA	2.65068	1.28301	2.22399	2.53255
chr22	17159358	17159688	HDHD5-AS1	5.82168	5.21101	4.46941	6.43201
chr22	17628522	17628852	ATP6V1E1	11.2558	8.0325	11.9444	15.7345
chr22	17628824	17629154	BCL2L13	5.77494	9.3703	6.87552	12.3879
chr22	17774365	17774695	BID	0.629823	1.59221	1.20262	3.5149
chr22	18077959	18078289	PEX26	6.45138	2.47741	5.14678	7.51901
chr22	18149824	18150154	USP18	1.76943	3.5508	4.36319	4.71017
chr22	19122154	19122484	DGCR2	7.90442	4.32005	3.16133	2.22308
chr22	19144351	19144681	ESS2	1.30632	1.34209	4.59174	1.54042
chr22	19171675	19172005	LINC01311	1.07714	0.971697	1.2115	1.50745
chr22	19178563	19178893	SLC25A1	2.65684	2.67091	1.2167	2.08042
chr22	19291765	19292095	LOC105372859	12.3195	7.50199	6.92835	4.06386
chr22	19431433	19431763	HIRA	5.82277	1.22621	2.75951	4.0577
chr22	19431871	19432201	MRPL40	1.40777	1.60768	1.25082	1.46998
chr22	19447932	19448262	C22orf39	2.34841	1.27468	1.56094	2.07741
chr22	19447537	19447867	LOC105372860	4.00583	2.44825	3.70172	6.89108
chr22	19479263	19479593	CDC45	7.78903	10.8549	9.55737	11.4283
chr22	19723508	19723838	GP1BB	0.74104	0.656971	0.478525	0.579509
chr22	19854574	19854904	GNB1L	4.76471	5.22287	2.31673	8.62499
chr22	19854574	19854904	RTL10	3.75681	3.59728	1.31688	4.94243
chr22	19941518	19941848	TXNRD2	2.1175	3.12253	1.05927	3.00287
chr22	19941741	19942071	COMT	1.78788	2.57197	1.30837	2.70881
chr22	20080201	20080531	DGCR8	1.37619	1.35451	2.14861	2.03556
chr22	20116954	20117284	TRMT2A	2.91174	5.44889	3.66858	5.59447
chr22	20116073	20116403	RANBP1	0.903657	0.546863	1.28124	0.722288
chr22	20319760	20320090	DGCR6L	4.45918	1.9123	0.613347	3.05747
chr22	20394084	20394414	ZNF74	0.928835	4.92589	2.91843	6.08898
chr22	20495917	20496247	LOC101928824	5.85011	9.70908	9.44796	8.60452
chr22	20507551	20507881	MED15	2.05888	1.76187	3.73081	0.870389
chr22	20858512	20858842	PI4KA	5.4411	4.60197	11.3124	14.0226
chr22	20858976	20859306	SNAP29	0.0290255	3.66959	4.62026	3.56742
chr22	20917376	20917706	CRKL	3.28783	9.46138	1.64161	4.43731
chr22	20957061	20957391	LINC01637	4.3775	1.44586	0.994573	4.16703
chr22	20982266	20982596	LZTR1	1.41882	1.51146	1.20149	1.73242
chr22	21001818	21002148	THAP7	7.14051	10.1903	3.24207	3.06193
chr22	21001891	21002221	THAP7-AS1	19.5056	20.4811	11.462	24.2909
chr22	21629722	21630052	YDJC	3.09685	1.48921	1.55023	2.40218
chr22	21642271	21642601	SDF2L1	1.35223	1.72323	1.83073	2.50807
chr22	21657261	21657591	LOC107985532	0.464825	2.78922	4.80354	1.44224
chr22	21665981	21666311	PPIL2	1.43831	2.63969	4.64391	3.83703
chr22	21735494	21735824	YPEL1	15.7778	9.82579	10.0903	10.6082
chr22	21867380	21867710	MAPK1	1.44877	3.47495	2.83349	4.3034
chr22	21938206	21938536	LOC100286925	4.08334	3.47567	0.91733	1.4458
chr22	22508861	22509191	ZNF280B	0	4.9558	1.24954	0.380366
chr22	23180478	23180808	BCR	1.51848	0.580607	1.79203	1.65102
chr22	23717123	23717453	GUSBP11	1.29405	1.40356	2.40557	4.08976
chr22	23750812	23751142	ZNF70	4.79916	7.48849	1.60842	4.01669
chr22	23767672	23768002	CHCHD10	0.816875	0.557667	2.8751	1.58803
chr22	23768195	23768525	LOC107985577	9.25305	4.98199	3.88357	7.851
chr22	23786935	23787265	SMARCB1	2.32436	1.92519	1.90668	4.9709
chr22	23838706	23839036	DERL3	4.42765	3.21661	3.06739	3.79207
chr22	23894352	23894682	MIF	0.680996	0.958062	1.41132	1.21846
chr22	24011161	24011491	CABIN1	7.76836	12.3026	15.3502	18.8461
chr22	24270786	24271116	SPECC1L	28.6762	4.67257	10.9733	17.7349
chr22	24270786	24271116	SPECC1L-ADORA2A	22.8878	3.83323	9.31324	14.0458
chr22	24555635	24555965	GUCD1	4.49902	6.39535	6.97538	7.24169
chr22	24555619	24555949	SNRPD3	12.3741	20.0463	17.2124	27.9327
chr22	25405110	25405440	LRP5L	1.59649	3.3737	1.2042	1.1841
chr22	25448056	25448386	CRYBB2P1	2.63125	4.09497	1.37016	4.89405
chr22	25564581	25564911	LOC100996404	3.49362	0.339131	1.6834	1.13109
chr22	25564644	25564974	GRK3	17.7044	1.03237	6.91167	8.38436
chr22	26483563	26483893	HPS4	5.0046	13.1496	10.4265	22.9698
chr22	26483846	26484176	SRRD	2.20698	4.25087	4.2814	6.36492
chr22	26512501	26512831	LOC100507599	0.920515	2.31633	0.567837	6.81194
chr22	26589832	26590162	TPST2	2.15588	2.06425	6.03981	3.2042
chr22	26672812	26673142	MIATNB	12.5655	13.3544	4.89814	8.19664
chr22	27919006	27919336	PITPNB	10.0147	7.91001	18.2686	15.0855
chr22	27919345	27919675	TTC28-AS1	7.83802	21.0664	14.8936	26.7715
chr22	28679565	28679895	TTC28	12.0449	2.69194	10.128	13.5054
chr22	28741566	28741896	CHEK2	7.86829	11.0248	11.0207	20.812
chr22	28741961	28742291	HSCB	8.0754	5.12635	6.55885	9.7199
chr22	28772643	28772973	CCDC117	0.963205	9.79041	10.4129	15.8967
chr22	28800272	28800602	XBP1	5.79564	4.95308	8.86525	8.58822
chr22	28800626	28800956	ZNRF3	43.5295	32.8228	54.429	58.9182
chr22	29205534	29205864	LOC101929638	1.00564	1.03825	0.20768	3.42945
chr22	29205865	29206195	EMID1	0.793584	0.980204	1.64174	0.248628
chr22	29267913	29268243	RHBDD3	10.9644	14.2039	16.0933	17.7597
chr22	29268223	29268553	EWSR1	11.2577	10.5904	9.02523	12.5707
chr22	29388283	29388613	AP1B1	2.59068	0.283613	0.785572	1.89515
chr22	29415235	29415565	LOC102723305	3.54647	4.8461	2.58633	3.63827
chr22	29480187	29480517	NEFH	1.13577	0.522691	0.713388	0.51137
chr22	29553457	29553787	THOC5	1.06423	3.78087	3.98288	9.45112
chr22	29603525	29603855	NF2	14.6863	14.839	18.6345	22.8546
chr22	29766711	29767041	ZMAT5	6.05908	8.14453	3.37867	6.75329
chr22	29767338	29767668	UQCR10	4.27366	3.67915	4.42229	9.45009
chr22	29837982	29838312	ASCC2	5.90606	1.31197	2.12188	3.2735
chr22	29883138	29883468	MTMR3	9.33495	5.80383	3.16333	10.2535
chr22	30266551	30266881	OSM	1.04389	2.09953	2.09837	1.72659
chr22	30356594	30356924	SF3A1	11.1947	6.63701	5.51386	9.0414
chr22	30356593	30356923	CCDC157	15.9976	8.62402	5.51441	10.2312
chr22	30423648	30423978	LOC105372989	10.7001	6.46931	9.74533	4.87043
chr22	30425737	30426067	MTFP1	2.24571	1.04919	1.8005	0.774195
chr22	30968474	30968804	MORC2	7.49566	7.81467	2.3087	7.43654
chr22	30969180	30969510	TUG1	11.4524	6.07003	7.64444	8.8503
chr22	31212267	31212597	LIMK2	2.67292	3.8249	0	1.37321
chr22	31292234	31292564	PIK3IP1	0.385591	0.0925956	0	1.21657
chr22	31346046	31346376	PATZ1	4.74995	6.3695	2.75329	3.61285
chr22	31346728	31347058	LINC01521	3.85008	1.25722	0.516339	4.03251
chr22	31399573	31399903	DRG1	15.8482	6.21091	9.70584	15.4677
chr22	31489319	31489649	EIF4ENIF1	1.5649	2.54099	1.18089	1.68558
chr22	31496110	31496440	SFI1	3.96986	5.03527	7.9307	5.26636
chr22	31662264	31662594	PISD	3.96222	4.53953	3.21271	3.50065
chr22	31749832	31750162	PRR14L	7.29585	10.008	16.889	11.9616
chr22	31753988	31754318	DEPDC5	9.38157	9.82413	8.51824	7.38489
chr22	31945062	31945392	C22orf24	1.61981	1.19574	1.72374	1.43296
chr22	31944504	31944834	YWHAH	2.5666	2.0577	4.11588	5.83908
chr22	32411947	32412277	RTCB	3.06438	2.30124	0.376433	5.32338
chr22	32474651	32474981	FBXO7	9.47208	13.3933	24.4886	22.261
chr22	35400102	35400432	MCM5	3.14703	2.95725	4.49442	4.77607
chr22	36028592	36028922	RBFOX2	11.7875	3.51123	5.80108	6.39421
chr22	36387767	36388097	MYH9	7.13524	6.96022	7.45175	11.5782
chr22	36388024	36388354	LOC105377199	25.9752	20.966	27.7702	40.6411
chr22	36481725	36482055	TXN2	2.65194	4.33499	4.69095	3.15942
chr22	36506740	36507070	FOXRED2	2.23637	6.69843	9.98529	1.844
chr22	36528866	36529196	EIF3D	10.1527	7.91448	12.9239	10.6793
chr22	36913543	36913873	CSF2RB	4.6853	2.58456	1.7964	8.82275
chr22	37019883	37020213	TST	0.647641	2.16391	0.587737	3.99089
chr22	37019610	37019940	MPST	0.307623	2.74739	7.14497	4.4432
chr22	37199123	37199453	C1QTNF6	19.7046	4.96203	6.54644	9.28724
chr22	37243969	37244299	RAC2	1.28075	1.04383	0.938791	0.595538
chr22	37282477	37282807	CYTH4	1.51867	0.303787	0.0180561	0.211541
chr22	37486087	37486417	MFNG	2.05525	0.806733	1.54153	1.37888
chr22	37608443	37608773	GGA1	8.50095	8.80649	8.85604	7.28581
chr22	37639638	37639968	SH3BP1	2.67485	0.667125	1.94558	2.96972
chr22	37658077	37658407	LOC101927051	2.48545	3.76532	4.71644	2.61691
chr22	37658692	37659022	PDXP	5.00019	4.79491	3.60477	9.42569
chr22	37675605	37675935	LGALS1	0.634152	0.930552	1.56329	2.33647
chr22	37686312	37686642	NOL12	1.99709	2.7289	3.66134	2.29359
chr22	37745644	37745974	LOC102724378	5.43965	2.71285	3.69408	2.41918
chr22	37805076	37805406	H1-0	5.34254	1.60187	0.118961	10.2884
chr22	37807874	37808204	GCAT	2.05373	4.9889	2.96367	6.21044
chr22	37849018	37849348	ANKRD54	3.4527	1.41541	2.73782	1.89793
chr22	37849388	37849718	EIF3L	4.96282	9.93066	5.4004	8.16238
chr22	37906266	37906596	MICALL1	5.90656	1.49227	3.63928	0.888035
chr22	37953369	37953699	C22orf23	4.62397	6.26591	6.88109	14.4851
chr22	37953632	37953962	POLR2F	3.61775	11.5922	6.81142	13.1275
chr22	38181530	38181860	PLA2G6	9.73884	1.68584	5.91585	6.59958
chr22	38201901	38202231	MAFF	1.27288	1.93145	2.23101	2.32268
chr22	38317784	38318114	CSNK1E	2.22758	0.694736	1.27536	2.92484
chr22	38398615	38398945	TPTEP2-CSNK1E	2.83531	3.16757	3.33076	6.41899
chr22	38506011	38506341	DDX17	7.39966	6.87109	6.62232	7.26512
chr22	38569986	38570316	DMC1	4.28507	15.8469	15.0195	29.6084
chr22	38570469	38570799	LOC105373031	0	4.45538	8.84257	1.26354
chr22	38656622	38656952	CBY1	12.739	2.70307	3.93067	4.14441
chr22	38681926	38682256	TOMM22	5.68738	2.98342	3.92447	4.44317
chr22	38700732	38701062	JOSD1	6.81015	6.99512	3.84428	12.9872
chr22	38755714	38756044	SUN2	3.00745	1.89632	1.70408	1.24033
chr22	38871916	38872246	CBX6	0.917973	3.75063	1.87621	3.03698
chr22	39014205	39014535	APOBEC3C	1.82378	3.13365	13.0502	3.81804
chr22	39319323	39319653	RPL3	2.83634	4.04247	2.56165	3.34439
chr22	39399749	39400079	TAB1	5.85605	1.72202	4.79885	5.41288
chr22	39501868	39502198	LOC105373035	0.121364	6.65384	3.04754	5.85773
chr22	39532448	39532778	RPS19BP1	1.44572	1.1015	1.68172	1.08779
chr22	40044786	40045116	TNRC6B	12.0417	7.60935	6.54408	5.16227
chr22	40346469	40346799	ADSL	11.336	17.6063	11.541	24.5001
chr22	40370563	40370893	SGSM3	7.64706	4.16265	3.96044	5.19605
chr22	40636419	40636749	MRTFA	5.54518	4.4707	3.89178	9.06649
chr22	40651838	40652168	LOC105373038	13.8349	16.5263	14.4315	13.8493
chr22	40819099	40819429	SLC25A17	8.80444	9.55247	8.16013	18.1258
chr22	40856708	40857038	ST13	52.3676	31.0807	31.1125	50.2071
chr22	40857117	40857447	XPNPEP3	2.74617	9.72645	8.54263	7.07439
chr22	40951347	40951677	RBX1	22.6724	24.1333	17.6683	29.8494
chr22	41092561	41092891	EP300	5.18212	7.04325	10.7501	6.23893
chr22	41205161	41205491	L3MBTL2	3.20488	1.92174	0.378627	4.58598
chr22	41302069	41302399	RANGAP1	0.908461	0.744694	0.577328	0
chr22	41301494	41301824	ZC3H7B	1.85608	4.5673	2.13084	1.81117
chr22	41367302	41367632	TEF	4.88439	1.54264	1.86108	2.36287
chr22	41381534	41381864	LOC105373042	21.8391	15.0287	17.4216	23.0521
chr22	41447930	41448260	TOB2	1.90369	2.62163	2.57928	3.87882
chr22	41447827	41448157	LOC105373043	0.670169	0.537684	0.840639	0.497201
chr22	41468392	41468722	PHF5A	5.26961	11.9662	9.41854	10.2112
chr22	41468725	41469055	ACO2	11.0231	14.8798	16.0424	15.0935
chr22	41544306	41544636	POLR3H	6.38803	4.11946	6.65286	4.10361
chr22	41620743	41621073	DESI1	13.6022	10.4705	6.45189	19.7363
chr22	41621132	41621462	XRCC6	19.2407	15.6427	21.2251	16.7704
chr22	41688567	41688897	SNU13	5.22367	3.4229	2.76547	3.60824
chr22	41688906	41689236	C22orf46	3.19976	1.29558	3.48837	2.02137
chr22	41800579	41800909	CCDC134	2.5789	1.94268	1.97477	2.91197
chr22	41834365	41834695	SREBF2-AS1	0.059844	0.352093	0.340729	0.0561361
chr22	41833074	41833404	SREBF2	4.47023	10.4513	7.04753	13.4209
chr22	41946851	41947181	CENPM	3.09746	2.18696	3.59064	2.7397
chr22	42070542	42070872	NAGA	9.9581	7.96304	5.79017	7.20526
chr22	42079660	42079990	SMDT1	23.4416	12.6585	6.58176	14.8077
chr22	42269722	42270052	OGFRP1	0.362196	1.42122	2.84754	0.537016
chr22	42519496	42519826	RRP7A	0.278462	0.634292	1.09553	1.45579
chr22	42553819	42554149	SERHL2	3.52872	2.62746	3.92389	2.15445
chr22	42581711	42582041	RRP7BP	0.82982	0.960593	1.43905	1.48557
chr22	42614662	42614992	POLDIP3	21.3944	22.3501	31.1561	40.814
chr22	42649092	42649422	CYB5R3	2.09545	1.48565	4.58942	2.60356
chr22	42856973	42857303	ARFGAP3	11.9184	4.48793	17.9461	18.7121
chr22	43014876	43015206	PACSIN2	6.34317	10.5145	7.75585	10.2231
chr22	43089128	43089458	TTLL1	13.8678	10.1155	8.85439	10.9236
chr22	43110719	43111049	BIK	0.542589	0.562487	0.794405	0.187911
chr22	43143097	43143427	MCAT	2.1853	0.813828	1.46279	2.14689
chr22	43151528	43151858	TSPO	0.284977	0.716489	1.3213	1.69623
chr22	43186834	43187164	TTLL12	2.58019	2.19085	3.6369	3.53034
chr22	43812677	43813007	EFCAB6	8.95688	0.60569	0.205247	1.51578
chr22	43955411	43955741	SAMM50	8.98319	3.60988	5.12177	4.27707
chr22	44023879	44024209	LOC107987326	4.68857	8.55807	2.40232	7.06675
chr22	44180957	44181287	LOC107985570	1.61071	1.51896	2.90159	2.15233
chr22	44702167	44702497	PRR5-ARHGAP8	1.88872	1.48683	0.999607	7.19826
chr22	45163481	45163811	NUP50-DT	2.9111	0.534526	1.12222	8.55363
chr22	45163894	45164224	NUP50	2.62154	1.76202	4.29379	3.74082
chr22	45240469	45240799	KIAA0930	0.510713	0.239695	0.482432	0.181788
chr22	45308929	45309259	FAM118A	0.68813	1.48875	0.581924	0.845914
chr22	45413371	45413701	SMC1B	3.3457	7.87478	4.78515	5.71748
chr22	45413662	45413992	RIBC2	0.650934	2.14121	4.87366	3.09799
chr22	45671767	45672097	ATXN10	13.2065	5.28972	14.4793	9.34042
chr22	46044568	46044898	LINC00899	1.45183	2.38045	1.23061	1.47272
chr22	46053815	46054145	PRR34-AS1	1.36513	2.01726	2.83043	2.28123
chr22	46070721	46071051	LOC642648	4.53648	3.89245	4.10759	3.62861
chr22	46250480	46250810	CDPF1	6.49728	3.80421	1.92062	3.89986
chr22	46267935	46268265	TTC38	0.200928	0.24656	0.417324	0.388274
chr22	46296360	46296690	GTSE1-DT	7.39459	3.42262	5.21544	3.17702
chr22	46335683	46336013	TRMU	2.11217	1.07621	1.24415	1.2315
chr22	46577057	46577387	GRAMD4	1.47928	0.918686	0.629842	1.29427
chr22	46762600	46762930	TBC1D22A	3.4835	11.9298	8.85573	6.78098
chr22	49657219	49657549	C22orf34	3.08719	3.36017	7.78057	5.10248
chr22	49827573	49827903	BRD1	1.29475	0.197266	0.405336	0.739635
chr22	49853228	49853558	LOC105377205	16.7174	20.9663	28.415	36.3321
chr22	49853813	49854143	ZBED4	8.62202	4.13198	7.69582	8.78902
chr22	49918169	49918499	ALG12	4.46597	2.4065	6.32271	5.77644
chr22	49960741	49961071	PIM3	0.942028	1.06059	2.10978	1.19033
chr22	50085629	50085959	MLC1	1.64461	2.10525	2.45982	5.87908
chr22	50185858	50186188	TRABD	0.862158	1.67564	1.97978	1.67943
chr22	50200980	50201310	SELENOO	3.42235	3.3607	2.25588	5.19778
chr22	50244728	50245058	TUBGCP6	1.61736	4.54709	4.49741	4.98291
chr22	50250965	50251295	HDAC10	2.40544	3.00211	2.08467	2.3243
chr22	50261510	50261840	MAPK12	1.01145	0.836534	0.608674	0.542544
chr22	50343296	50343626	PPP6R2	2.34374	0.976888	0.785302	4.61302
chr22	50507481	50507811	LMF2	3.04635	3.87067	7.46804	5.03671
chr22	50508187	50508517	NCAPH2	4.47671	3.14397	3.57605	5.13979
chr22	50526139	50526469	SCO2	1.09571	1.17285	1.20841	1.38125
chr22	50529785	50530115	TYMP	0.762719	1.29121	0.640846	1.37829
chr22	50532279	50532609	ODF3B	0.349858	0.197932	0.395288	0.289065
chr22	50541352	50541682	LOC102724608	0.138779	0.446283	0.70994	0.976461
chr22	50582699	50583029	CHKB-CPT1B	7.14454	9.47233	7.44589	11.1411
chr22	50582699	50583029	CHKB	4.34975	7.42342	6.0025	9.47165
chr22	50582995	50583325	CHKB-DT	19.9284	23.5097	22.13	37.0004
chr22	50627852	50628182	ARSA	1.11204	4.97557	1.44535	2.52874
chr3	3126906	3127236	TRNT1	9.11366	11.4321	17.3598	11.2647
chr3	4466969	4467299	SUMF1	10.7196	12.8752	31.2294	17.9239
chr3	4303530	4303860	SETMAR	10.1615	7.34646	12.4102	10.9633
chr3	4492863	4493193	ITPR1-DT	5.25403	5.28794	4.32654	6.72275
chr3	4493317	4493647	ITPR1	17.2745	12.1095	19.6751	21.6552
chr3	4979661	4979991	BHLHE40-AS1	3.40625	7.53748	4.79191	6.78198
chr3	4979406	4979736	BHLHE40	4.05038	3.34446	3.30625	2.75828
chr3	5122261	5122591	ARL8B	7.58313	6.10503	7.17238	5.5884
chr3	5187676	5188006	EDEM1	15.4798	18.5025	21.4457	18.5268
chr3	9363146	9363476	SRGAP3	13.0845	19.7368	12.9993	27.1629
chr3	9363023	9363353	THUMPD3	14.7936	12.4764	10.0078	9.50437
chr3	9396323	9396653	THUMPD3-AS1	28.6259	32.2193	31.6817	48.7276
chr3	9397584	9397914	SETD5	33.3965	24.2151	21.4008	25.1743
chr3	9649434	9649764	MTMR14	3.36638	5.21331	4.23163	5.37307
chr3	9731698	9732028	BRPF1	4.37772	5.69745	7.70252	8.4024
chr3	9749960	9750290	OGG1	17.1627	15.2314	9.55111	19.0494
chr3	9792711	9793041	TADA3	12.4445	16.2355	15.1076	20.9556
chr3	9792517	9792847	ARPC4-TTLL3	15.7733	9.92258	11.4522	11.8206
chr3	9793051	9793381	ARPC4	6.42262	10.1738	6.80054	8.2061
chr3	9843718	9844048	RPUSD3	2.44734	1.35911	2.82174	1.84298
chr3	9890579	9890909	JAGN1	5.99173	2.44238	4.64882	4.2813
chr3	9933757	9934087	CRELD1	9.9805	9.95999	7.20531	12.7557
chr3	9986862	9987192	EMC3-AS1	2.35904	6.22423	3.15123	8.03153
chr3	10026356	10026686	FANCD2	14.2775	3.84263	6.14128	6.54265
chr3	10115644	10115974	BRK1	7.33686	13.5805	14.3531	20.213
chr3	10141604	10141934	VHL	9.63297	7.8795	10.2727	10.9225
chr3	10164888	10165218	IRAK2	1.56972	3.08471	3.31605	3.3445
chr3	10248428	10248758	TATDN2	9.29756	10.699	7.92228	8.02907
chr3	11225442	11225772	LOC102723663	3.01516	2.4596	2.1142	2.18115
chr3	11272366	11272696	ATG7	5.22373	10.1263	5.25085	7.75031
chr3	11846581	11846911	TAMM41	6.08682	5.51277	5.80457	5.67643
chr3	12484425	12484755	TSEN2	5.76677	3.25238	6.35078	9.63778
chr3	12556983	12557313	MKRN2	9.98729	8.57113	14.0544	9.10444
chr3	12663901	12664231	RAF1	5.60014	13.4421	5.37312	7.85384
chr3	12841265	12841595	RPL32	5.09214	5.13065	4.47126	5.00978
chr3	13420022	13420352	NUP210	0.745389	0.913903	1.74497	1.16026
chr3	13479753	13480083	HDAC11-AS1	1.80725	11.382	2.72882	16.5852
chr3	14124570	14124900	CHCHD4	33.157	24.9166	19.483	21.2873
chr3	14124909	14125239	TMEM43	8.57847	10.248	10.3128	14.5637
chr3	14178372	14178702	XPC	7.83563	21.0158	7.84307	20.8906
chr3	14178786	14179116	LSM3	2.17397	18.2885	10.7875	13.6317
chr3	14402545	14402875	SLC6A6	5.59913	4.88818	6.73421	6.53863
chr3	14948141	14948471	FGD5-AS1	14.6309	16.4678	13.4919	12.4032
chr3	14947552	14947882	NR2C2	8.56379	10.681	10.1142	7.12599
chr3	15065015	15065345	MRPS25	4.21747	1.09127	3.09476	3.83033
chr3	15098863	15099193	RBSN	9.11412	10.4737	9.09654	6.3062
chr3	15206215	15206545	CAPN7	1.86226	10.538	16.0657	12.9061
chr3	15427240	15427570	METTL6	5.26522	3.54376	4.12156	6.42506
chr3	15427567	15427897	EAF1	9.89983	3.84849	1.39331	2.54967
chr3	15521406	15521736	COLQ	0.976146	3.21619	1.86138	1.54231
chr3	15601269	15601599	HACL1	9.57191	7.81056	6.76114	14.1037
chr3	15601714	15602044	BTD	28.9897	31.4982	38.04	41.5803
chr3	15859514	15859844	ANKRD28	7.10868	3.53763	3.43862	3.48478
chr3	16264643	16264973	DPH3	16.0694	5.05524	9.58389	28.9927
chr3	16265159	16265489	OXNAD1	4.24033	6.70994	9.58076	3.35313
chr3	16513399	16513729	RFTN1	0.216358	1.70491	2.96953	4.50737
chr3	17742439	17742769	TBC1D5	64.5644	44.5966	50.25	48.5864
chr3	17742913	17743243	LOC105376975	2.84085	5.39974	1.88185	3.27844
chr3	18445292	18445622	SATB1	8.67717	8.73771	5.88766	7.73498
chr3	18445206	18445536	SATB1-AS1	36.9098	41.2389	28.8938	38.9999
chr3	19947214	19947544	EFHB	30.4908	29.5451	25.4602	36.8373
chr3	19947049	19947379	RAB5A	33.1386	20.9248	33.2077	30.3999
chr3	20040376	20040706	KAT2B	1.53877	1.38789	2.46016	4.68486
chr3	23202693	23203023	UBE2E2-AS1	0.18099	5.8124	3.89739	6.64176
chr3	23203071	23203401	UBE2E2	6.06989	7.19686	7.62527	10.4889
chr3	23806605	23806935	UBE2E1-AS1	5.0827	2.35223	1.04837	1.0286
chr3	23805924	23806254	UBE2E1	2.68233	1.11729	4.57586	2.02831
chr3	23916746	23917076	NKIRAS1	21.5134	23.7009	21.0978	28.1585
chr3	23916514	23916844	RPL15	1.15363	2.43071	2.36422	2.23941
chr3	23945255	23945585	NR1D2	6.07311	9.27973	10.004	4.86389
chr3	25664591	25664921	TOP2B	15.9288	17.4744	22.3098	28.8868
chr3	25789739	25790069	NGLY1	5.11785	11.5459	9.18826	6.8166
chr3	27484120	27484450	SLC4A7	26.9837	7.27418	16.4231	26.4178
chr3	28241588	28241918	CMC1	6.2072	6.43064	7.87737	3.34317
chr3	30606441	30606771	TGFBR2	13.8683	12.5236	16.6232	6.26982
chr3	31532607	31532937	STT3B	53.7941	46.5979	41.4216	61.1447
chr3	32106480	32106810	GPD1L	10.2591	17.8286	9.03596	18.2601
chr3	32391822	32392152	CMTM7	2.70844	1.88333	1.71887	0.388304
chr3	32502552	32502882	CMTM6	0.236075	4.33579	3.3103	12.3105
chr3	32570624	32570954	DYNC1LI1	22.3103	8.63723	19.8492	16.4505
chr3	32685157	32685487	CNOT10	22.3934	8.02346	10.1326	7.53577
chr3	33096930	33097260	GLB1	10.5952	9.66348	10.7724	10.8457
chr3	33096846	33097176	TMPPE	2.94836	3.24698	3.75863	2.38491
chr3	33113983	33114313	CRTAP	13.3042	4.7519	11.527	8.25572
chr3	33440105	33440435	UBP1	17.4148	27.1945	16.2908	24.7429
chr3	33718056	33718386	CLASP2	11.0041	7.89181	6.50256	9.81428
chr3	33798147	33798477	LOC105377023	3.43238	1.97159	0.444907	2.90294
chr3	33798540	33798870	PDCD6IP	16.4988	27.1103	17.9834	16.1977
chr3	36992831	36993161	EPM2AIP1	13.746	23.7168	17.9049	26.5948
chr3	36993319	36993649	MLH1	76.8449	59.9656	54.1276	63.6655
chr3	37176517	37176847	LRRFIP2	4.86899	12.6528	7.16128	15.1151
chr3	37175833	37176163	LOC112268444	8.3181	6.56658	2.05198	8.37574
chr3	37243895	37244225	LOC152048	1.0616	0.991268	0.123064	0.990962
chr3	37243240	37243570	GOLGA4	6.98736	11.7884	4.67166	19.3207
chr3	37993556	37993886	VILL	0.879783	0.207678	0.456789	1.09035
chr3	38039177	38039507	DLEC1	0	3.25468	0	1.84884
chr3	38136942	38137272	ACAA1	7.64062	6.991	11.8479	13.4666
chr3	38138630	38138960	MYD88	0.0387077	1.19687	0.772139	1.7802
chr3	38165178	38165508	LOC101928234	11.8713	14.1274	11.0055	13.0711
chr3	38165229	38165559	OXSR1	52.506	41.3103	44.7882	41.5481
chr3	38346764	38347094	XYLB	1.72026	3.56385	7.01105	3.42334
chr3	38454520	38454850	ACVR2B-AS1	3.37567	0.419466	1.91468	0.747826
chr3	38453859	38454189	ACVR2B	0.391293	4.03442	2.4518	1.7655
chr3	38496096	38496426	EXOG	13.7003	15.2199	4.60833	13.0273
chr3	39051971	39052301	WDR48	3.99186	3.95155	2.58865	8.60792
chr3	39383368	39383698	LOC105377644	25.8143	22.5576	33.8093	27.1177
chr3	39383339	39383669	SLC25A38	6.38311	6.82595	10.4851	12.9238
chr3	39406689	39407019	RPSA	9.0911	11.6577	6.88258	11.2127
chr3	40309398	40309728	EIF1B-AS1	32.6576	17.0232	32.3451	30.6652
chr3	40309676	40310006	EIF1B	5.40967	5.91397	6.85038	6.59201
chr3	40453008	40453338	ENTPD3-AS1	8.23793	27.6942	51.3223	49.2051
chr3	40457308	40457638	RPL14	5.5873	8.26232	7.90893	7.3369
chr3	40477082	40477412	ZNF619	4.17208	2.24517	1.84199	6.07025
chr3	41199391	41199721	CTNNB1	22.4304	13.2132	12.0222	18.9929
chr3	41961803	41962133	ULK4	16.7934	30.6914	16.164	34.0351
chr3	42013410	42013740	LOC107986077	2.3031	2.22574	1.86281	1.55055
chr3	42013771	42014101	TRAK1	3.32437	6.3505	2.46695	2.535
chr3	42581809	42582139	SS18L2	2.66781	7.06269	3.54118	7.37972
chr3	42599976	42600306	NKTR	2.85494	2.22648	1.40215	3.85895
chr3	42654088	42654418	LOC101928323	1.04448	1.78498	0.700557	0.620621
chr3	42653666	42653996	ZBTB47	1.74499	1.61166	0.905853	3.1656
chr3	42772953	42773283	CCDC13	6.39903	7.17716	16.0229	20.4317
chr3	42804235	42804565	HIGD1A	7.88287	13.1221	15.7556	9.86447
chr3	43691294	43691624	ANO10	6.09125	9.87354	9.33622	7.37448
chr3	43690907	43691237	ABHD5	5.50418	5.50778	12.8575	4.88741
chr3	44337493	44337823	LOC105377055	0	2.62437	3.87965	0
chr3	44337434	44337764	TCAIM	0	1.39236	0.714805	0
chr3	44439583	44439913	C3orf86	12.0821	16.6493	19.1339	21.1878
chr3	44477370	44477700	ZNF445	0.241765	1.52113	3.14828	0.588604
chr3	44510317	44510647	ZNF852	0.831892	2.94025	1.22373	0.384755
chr3	44761709	44762039	KIF15	17.1616	8.08682	8.05151	19.9398
chr3	44861881	44862211	TMEM42	2.45172	2.37576	4.543	5.842
chr3	44975882	44976212	ZDHHC3	2.58386	2.66248	6.98323	4.51228
chr3	44975260	44975590	EXOSC7	2.15973	4.20189	4.27335	3.07572
chr3	45388545	45388875	LARS2	7.01548	8.66621	4.08832	22.2986
chr3	45594720	45595050	LIMD1	0.950687	0.629767	3.16523	2.07823
chr3	45689331	45689661	SACM1L	35.2206	17.2626	22.2949	35.5936
chr3	45995524	45995854	FYCO1	7.73732	5.03895	6.76787	8.67581
chr3	45995927	45996257	LOC105377063	4.67838	6.19577	9.68953	5.63738
chr3	46353713	46354043	CCR2	4.40316	2.56584	0.321763	3.61598
chr3	46979635	46979965	NBEAL2	3.93564	6.22744	4.15053	7.42772
chr3	47163813	47164143	SETD2	9.5329	9.93505	6.65726	14.1333
chr3	47164339	47164669	KIF9-AS1	5.19269	8.27828	7.67498	11.2118
chr3	47282547	47282877	KIF9	16.3418	11.5919	12.0167	16.0184
chr3	47282909	47283239	KLHL18	8.99253	5.83579	10.3976	8.49706
chr3	47380970	47381300	PTPN23	2.19207	4.19808	4.83891	5.18223
chr3	47513425	47513755	ELP6	18.4727	12.7514	8.32418	12.3545
chr3	47781593	47781923	SMARCC1	20.0624	12.1209	13.1085	11.21
chr3	47802878	47803208	DHX30	4.80146	2.73801	1.10494	3.76031
chr3	48088972	48089302	MAP4	12.422	33.0426	28.6871	39.6059
chr3	48188117	48188447	CDC25A	9.37802	2.14483	3.64773	6.91979
chr3	48223464	48223794	CAMP	1.60447	1.08457	3.01277	10.3675
chr3	48241073	48241403	ZNF589	2.03482	9.43702	2.61481	4.52535
chr3	48302604	48302934	NME6	0	2.3718	0	0.493605
chr3	48446352	48446682	CCDC51	1.03515	2.10608	1.10613	1.98026
chr3	48440226	48440556	TMA7	3.11901	4.25153	5.82526	6.06867
chr3	48446706	48447036	ATRIP	1.39369	1.96213	0.894482	4.61335
chr3	48446748	48447078	ATRIP-TREX1	1.12083	1.74534	1.08263	3.66884
chr3	48465799	48466129	TREX1	0.741007	0.993708	1.24559	0.978139
chr3	48609364	48609694	UQCRC1	5.09665	3.17593	3.1757	4.01146
chr3	48663737	48664067	LINC02585	10.4266	6.5231	7.68287	9.35404
chr3	48685641	48685971	NCKIPSD	4.48529	5.85692	2.39965	7.45175
chr3	48716978	48717308	IP6K2	3.56828	5.99784	7.93293	5.81159
chr3	48847533	48847863	PRKAR2A	9.27555	3.33224	6.24916	7.84013
chr3	48898582	48898912	SLC25A20	5.24475	1.70734	4.64263	11.9452
chr3	48919085	48919415	ARIH2OS	0.30183	0.54607	0.437971	0.515106
chr3	48918811	48919141	ARIH2	9.97673	18.7063	13.8937	17.995
chr3	48989877	48990207	P4HTM	5.44648	2.25803	2.31652	2.06768
chr3	49007360	49007690	WDR6	4.38642	3.60521	3.01132	4.25427
chr3	49020951	49021281	DALRD3	0.952347	1.83613	1.40266	1.80394
chr3	49020444	49020774	NDUFAF3	0.836869	1.08191	0.711567	0.524861
chr3	49029450	49029780	IMPDH2	1.76681	1.40148	1.74849	1.85304
chr3	49094073	49094403	QRICH1	28.3789	36.3633	28.2763	54.3801
chr3	49104458	49104788	QARS1	3.03869	3.56751	5.73368	2.90253
chr3	49120638	49120968	USP19	3.01561	5.35571	2.2743	4.2348
chr3	49166031	49166361	CCDC71	0.497852	1.14193	1.57439	1.04265
chr3	49339753	49340083	USP4	5.23489	14.8252	6.63313	12.4285
chr3	49358300	49358630	GPX1	4.4707	2.61943	3.07267	3.63721
chr3	49411676	49412006	RHOA	9.31326	8.2313	6.36793	7.31933
chr3	49412175	49412505	TCTA	22.7672	23.0528	17.9801	23.5836
chr3	49429024	49429354	NICN1	2.56165	1.79535	2.47839	4.22516
chr3	49673071	49673401	APEH	1.12573	0.634338	0.695053	0.437559
chr3	49723651	49723981	GMPPB	0.838544	1.43808	1.78289	1.33639
chr3	49803099	49803429	INKA1	4.52806	2.11914	1.25841	2.01711
chr3	49929712	49930042	MON1A	2.09711	5.93141	5.60729	1.98834
chr3	49940010	49940340	RBM6	19.8588	11.6105	16.6511	29.5492
chr3	50088888	50089218	RBM5	6.6306	5.50038	3.63858	6.00975
chr3	50227037	50227367	GNAI2	1.38209	0.710009	0.976306	0.613745
chr3	50292295	50292625	IFRD2	3.9729	4.78231	6.11908	10.1643
chr3	50299105	50299435	HYAL3	3.27155	3.66098	2.99879	7.35326
chr3	50299105	50299435	NAA80	2.14116	2.75768	2.67588	5.49335
chr3	50327938	50328268	TUSC2	4.41462	4.74746	2.92101	4.47731
chr3	50340636	50340966	RASSF1	2.19074	1.47175	1.3355	0.925586
chr3	50337480	50337810	RASSF1-AS1	3.77258	1.58817	2.41737	1.93638
chr3	50350475	50350805	NPRL2	1.38963	6.13456	3.60572	2.50604
chr3	50350831	50351161	CYB561D2	14.4359	6.28021	10.4755	11.9555
chr3	50569491	50569821	HEMK1	1.0909	2.01094	1.5734	2.84036
chr3	50611474	50611804	CISH	4.8526	6.36284	4.8351	4.91253
chr3	50611831	50612161	MAPKAPK3	22.8954	14.6319	14.812	22.7089
chr3	51385260	51385590	MANF	2.53751	3.38821	2.66226	3.57326
chr3	51391254	51391584	RBM15B	2.5781	0.94872	1.39219	1.60968
chr3	51671144	51671474	TEX264	10.1524	7.92034	10.6186	8.28109
chr3	51941604	51941934	RRP9	2.02346	1.79001	5.02912	2.01362
chr3	51942259	51942589	PARP3	8.48048	3.6854	3.9653	5.30814
chr3	51974330	51974660	ABHD14B	1.63289	1.42408	0.789643	2.89626
chr3	51975033	51975363	ABHD14A	5.38602	0.485563	4.21131	6.65736
chr3	51975033	51975363	ABHD14A-ACY1	2.13398	0.378025	1.86573	3.41054
chr3	51983504	51983834	ACY1	0.958331	2.03719	0.731418	0.215753
chr3	51995595	51995925	RPL29	1.77843	1.31307	1.58055	2.05955
chr3	52056271	52056601	DUSP7	1.68989	0.509608	2.54538	1.34577
chr3	52154123	52154453	POC1A	4.05821	3.08425	2.97075	4.30345
chr3	52225863	52226193	TLR9	9.40573	5.02731	6.45243	7.22379
chr3	52238858	52239188	TWF2	1.17991	0.755412	1.89795	1.76936
chr3	52239207	52239537	LOC101929054	0.815801	4.48357	1.10813	2.29575
chr3	52278349	52278679	WDR82	14.0638	9.64266	11.8166	12.212
chr3	52287963	52288293	LOC107986086	5.13995	4.95017	6.91548	5.08044
chr3	52287797	52288127	GLYCTK	7.44516	6.49648	7.73472	9.37749
chr3	52409730	52410060	BAP1	8.06094	4.90836	3.51861	4.61481
chr3	52410593	52410923	PHF7	9.31563	10.5006	11.448	17.3001
chr3	52444803	52445133	SEMA3G	1.76505	2.1026	0.294047	4.25305
chr3	52455572	52455902	NISCH	1.94241	0.933018	1.61636	2.23718
chr3	52534727	52535057	NT5DC2	3.12017	1.16536	1.38268	0.887831
chr3	52536574	52536904	SMIM4	7.00446	4.96484	7.47995	8.13121
chr3	52685613	52685943	PBRM1	28.3624	33.7205	43.4274	47.9066
chr3	52685889	52686219	GNL3	12.1244	13.0875	17.7352	17.7822
chr3	52705783	52706113	GLT8D1	4.69413	5.53112	6.65411	10.2008
chr3	52706075	52706405	SPCS1	8.83014	5.41608	6.06403	6.48335
chr3	52770649	52770979	NEK4	4.05183	7.55566	1.35793	2.21636
chr3	52897248	52897578	STIMATE-MUSTN1	3.02151	2.96302	2.65837	4.35732
chr3	52897248	52897578	STIMATE	3.38823	3.26643	2.70554	4.36214
chr3	53046355	53046685	SFMBT1	14.4239	3.81257	5.75273	14.0737
chr3	53130169	53130499	RFT1	7.66918	2.69593	6.09939	3.8839
chr3	53161178	53161508	PRKCD	4.4774	0.775505	1.62873	0.768613
chr3	53255814	53256144	TKT	2.35257	1.9005	1.57328	2.53979
chr3	53269837	53270167	LOC107986087	10.2679	13.2318	9.99301	15.2086
chr3	53881860	53882190	ACTR8	10.9632	7.66812	16.775	6.43028
chr3	56557094	56557424	CCDC66	25.2518	20.7589	24.7736	14.7797
chr3	56682965	56683295	TASOR	13.6741	14.3819	13.66	11.9969
chr3	57227343	57227673	HESX1	5.66237	7.20813	6.44626	7.02481
chr3	57227698	57228028	APPL1	7.33223	11.1888	11.6264	17.5632
chr3	57556243	57556573	PDE12	3.81827	4.47192	7.20358	3.84687
chr3	57597044	57597374	ARF4	13.8453	13.0985	14.4237	21.9804
chr3	57597758	57598088	ARF4-AS1	10.0177	7.68855	6.21785	9.437
chr3	57692818	57693148	DENND6A	21.7323	18.9166	19.4156	15.1627
chr3	57756198	57756528	SLMAP	16.2443	25.5371	11.3422	16.4671
chr3	58008391	58008721	FLNB	0	3.3796	2.446	6.43411
chr3	58237471	58237801	ABHD6	7.96587	1.91046	2.51144	3.90238
chr3	58306214	58306544	HTD2	10.7914	10.9656	7.42956	29.8161
chr3	58306214	58306544	RPP14	10.3003	10.2898	6.8412	21.6326
chr3	58332859	58333189	PXK	3.67449	5.31319	5.40166	2.57564
chr3	58433552	58433882	PDHB	8.68154	9.395	6.84137	7.40932
chr3	61251152	61251482	FHIT	2.43394	4.7116	6.50897	7.90934
chr3	63864178	63864508	THOC7	1.615	2.11421	6.0919	3.26229
chr3	63864526	63864856	ATXN7	0	4.13837	2.60368	2.93415
chr3	66972118	66972448	LOC105377144	9.58553	3.70329	0.515736	1.42835
chr3	66998276	66998606	KBTBD8	5.77417	7.2674	8.40119	5.51927
chr3	67654314	67654644	SUCLG2	13.4544	12.8878	4.00168	11.1131
chr3	67654666	67654996	SUCLG2-AS1	25.6855	7.83338	11.4347	16.1918
chr3	69013661	69013991	EOGT	12.273	33.1073	32.2798	31.3772
chr3	69080073	69080403	UBA3	2.31473	5.25451	6.73252	6.29274
chr3	69084906	69085236	ARL6IP5	6.31448	4.6466	7.74335	9.50508
chr3	71583428	71583758	FOXP1	14.2043	14.6878	11.8878	12.4235
chr3	71784848	71785178	PROK2	1.34538	1.29217	2.8964	4.32645
chr3	71785245	71785575	LOC105377156	14.1664	4.92876	9.62676	8.15683
chr3	72848175	72848505	SHQ1	4.44107	3.37993	3.03589	3.32346
chr3	72848491	72848821	GXYLT2	9.3956	5.03714	7.28958	9.19656
chr3	72996712	72997042	PPP4R2	15.7964	13.9577	17.3434	14.9058
chr3	75434815	75435145	FAM86DP	6.11136	3.20781	9.73934	8.23604
chr3	75435277	75435607	LINC02018	115.73	119.239	93.1599	158.11
chr3	81761345	81761675	GBE1	74.5543	55.5612	88.4589	78.5404
chr3	88149566	88149896	CGGBP1	6.74018	14.4901	11.2244	13.3314
chr3	88059166	88059496	ZNF654	20.5313	23.3132	21.1787	26.0808
chr3	88149928	88150258	C3orf38	3.78245	17.4995	11.5467	8.37378
chr3	94063089	94063419	DHFR2	1.70858	4.05658	5.53515	8.70294
chr3	94063030	94063360	NSUN3	10.19	8.35412	14.9718	23.0743
chr3	97821662	97821992	CRYBG3	2.63203	15.7286	6.43954	12.1632
chr3	97972151	97972481	RIOX2	6.27551	4.93173	4.87099	6.00448
chr3	98593375	98593705	CPOX	2.03799	5.10023	7.14487	11.9254
chr3	99817831	99818161	CMSS1	21.2989	32.5251	17.5595	29.5865
chr3	100260961	100261291	TBC1D23	10.6004	14.1515	13.7928	10.9185
chr3	100334726	100335056	NIT2	4.747	6.96024	6.44118	4.12516
chr3	100400789	100401119	TOMM70	10.1064	11.5653	9.22188	13.1578
chr3	100401508	100401838	LNP1	26.718	17.3167	22.8001	7.28468
chr3	100709259	100709589	TFG	55.7187	27.1298	22.6675	44.8497
chr3	101561837	101562167	TRMT10C	7.63021	9.672	7.16108	6.94589
chr3	101574063	101574393	PCNP	24.4187	29.012	29.4604	38.4637
chr3	101676832	101677162	ZBTB11	9.56046	10.013	12.6464	10.8766
chr3	101676399	101676729	ZBTB11-AS1	2.01555	2.25694	2.42877	2.68957
chr3	101686418	101686748	RPL24	6.97298	4.45086	4.74365	7.60943
chr3	101827959	101828289	NFKBIZ	1.39567	0	0	0
chr3	105869252	105869582	CBLB	26.6473	30.3316	7.65884	26.6553
chr3	108090788	108091118	CD47	20.0988	9.2004	9.62814	9.26985
chr3	108589156	108589486	CIP2A	6.67016	7.68695	8.02426	17.9231
chr3	108589512	108589842	DZIP3	24.7024	28.7341	35.7647	45.4567
chr3	111978995	111979325	ABHD10	19.8128	31.0474	10.1697	9.53189
chr3	112561662	112561992	ATG3	29.799	27.7464	41.4467	38.9453
chr3	112561289	112561619	SLC35A5	3.17098	5.84159	4.07043	5.10103
chr3	113019371	113019701	NEPRO	5.7159	7.02843	7.50776	3.66503
chr3	113019035	113019365	LOC107986114	8.83281	7.42806	7.2527	14.5402
chr3	113696357	113696687	USF3	16.5011	14.3711	16.31	17.9608
chr3	113745949	113746279	NAA50	11.5625	15.9625	11.7437	12.547
chr3	113747004	113747334	ATP6V1A	18.4111	21.4255	22.2555	25.2493
chr3	114056313	114056643	CCDC191	28.2888	17.3518	27.6017	46.1366
chr3	114056706	114057036	QTRT2	25.0933	13.4099	17.1714	21.8246
chr3	119240607	119240937	B4GALT4	0.965493	1.52076	2.51862	10.1478
chr3	119294352	119294682	ARHGAP31	1.29248	3.55329	0.471642	1.95025
chr3	119322460	119322790	ARHGAP31-AS1	2.79218	1.78491	4.33739	9.15452
chr3	119463315	119463645	TMEM39A	11.3235	10.2961	11.7485	14.1452
chr3	119468924	119469254	POGLUT1	2.19449	8.25551	8.01385	2.91629
chr3	119498516	119498846	TIMMDC1	40.9658	27.7004	14.3765	29.0043
chr3	119579461	119579791	ADPRH	1.92087	2.6251	3.26422	4.92537
chr3	119677096	119677426	COX17	21.2407	11.9346	18.5466	24.5295
chr3	120094147	120094477	GSK3B	70.1763	50.8213	96.5438	90.8923
chr3	120095669	120095999	LOC107986119	36.3553	18.7734	17.0797	22.2718
chr3	120349054	120349384	LRRC58	9.26792	17.3358	19.7285	11.5208
chr3	120349334	120349664	LOC100130701	37.4606	31.21	51.9699	40.5811
chr3	120596305	120596635	NDUFB4	4.68168	7.64737	7.08178	21.5751
chr3	120742216	120742546	RABL3	30.3472	46.9876	24.9679	40.5267
chr3	120742713	120743043	GTF2E1	20.1327	25.6268	18.477	14.4253
chr3	121545688	121546018	POLQ	12.399	19.3333	12.7371	20.1226
chr3	121660603	121660933	HCLS1	5.77368	14.4548	1.94115	12.9285
chr3	121834779	121835109	IQCB1	19.9693	15.1351	35.3347	18.9446
chr3	121835149	121835479	EAF2	35.2727	24.71	29.1546	29.4044
chr3	122325217	122325547	CSTA	0.585512	2.28314	1.61926	2.31389
chr3	122382931	122383261	CCDC58	8.19768	4.09959	4.12964	10.2665
chr3	122384151	122384481	FAM162A	21.245	20.6783	19.0075	59.1779
chr3	122415762	122416092	WDR5B	1.89216	3.20545	5.29647	6.64342
chr3	122416175	122416505	LOC102723582	7.29335	17.8627	11.3019	23.7498
chr3	122514639	122514969	KPNA1	13.6104	16.2574	28.5404	21.7189
chr3	122564484	122564814	PARP9	0.492057	2.99602	11.6481	2.86449
chr3	122564307	122564637	DTX3L	0.940786	3.31131	5.26722	5.58131
chr3	122793529	122793859	HSPBAP1	14.3101	7.64761	5.93073	1.98877
chr3	123066994	123067324	PDIA5	3.55561	3.375	4.22717	11.6007
chr3	123201912	123202242	SEC22A	9.20801	9.60278	3.63761	12.1331
chr3	123584753	123585083	HACD2	7.65128	14.6771	14.3807	14.5092
chr3	123585482	123585812	MYLK-AS1	11.1588	13.1844	20.2288	13.0545
chr3	124730335	124730665	UMPS	0.509808	2.2394	1.96214	1.79131
chr3	125212465	125212795	SLC12A8	0.292073	0.184686	0.500194	3.32389
chr3	125375054	125375384	ZNF148	14.4508	8.51356	5.42587	14.2638
chr3	125375366	125375696	LOC105374080	25.6051	5.4877	10.3836	40.7288
chr3	125595197	125595527	OSBPL11	37.6573	17.0424	15.553	37.2347
chr3	125916570	125916900	FAM86JP	9.80749	15.4591	15.0445	9.28332
chr3	126475638	126475968	ZXDC	8.72456	3.68967	9.48168	13.1446
chr3	126524124	126524454	CHST13	1.78095	1.09236	2.46475	1.93337
chr3	127597931	127598261	TPRA1	3.51265	1.5617	3.02344	2.96294
chr3	127598380	127598710	MCM2	6.73763	4.50436	5.7704	9.82133
chr3	127628696	127629026	LOC107986126	0.951921	1.10646	0.75951	3.69326
chr3	127629154	127629484	PODXL2	4.88352	3.95308	2.32265	3.89287
chr3	127672897	127673227	ABTB1	5.79982	5.87655	5.55688	6.43897
chr3	127822950	127823280	MGLL	4.87237	2.36566	0.893338	4.07262
chr3	128051987	128052317	LOC102723759	30.0092	36.985	26.1009	30.0614
chr3	128052406	128052736	SEC61A1	5.05085	5.35008	4.54	6.15925
chr3	128153614	128153944	RUVBL1	0.629835	1.71702	4.80809	1.39134
chr3	128153422	128153752	EEFSEC	1.66791	4.04123	5.65182	2.99054
chr3	128492901	128493231	GATA2	3.81239	3.83248	3.06264	4.30822
chr3	128489172	128489502	GATA2-AS1	0.39122	0.62464	0.495636	3.2774
chr3	128650518	128650848	RPN1	3.75841	5.70715	7.37481	6.55947
chr3	128726152	128726482	RAB7A	3.42681	6.04966	5.20369	8.95462
chr3	128879459	128879789	ACAD9	9.81079	13.1836	18.9533	11.0069
chr3	129160930	129161260	ISY1-RAB43	10.1836	6.48346	11.3982	5.72761
chr3	129183596	129183926	CNBP	11.8947	18.6315	15.0563	16.2626
chr3	129184023	129184353	LOC105374101	12.2372	11.4386	7.25566	9.58043
chr3	129230711	129231041	LOC105374102	6.09946	4.77836	13.5246	2.18271
chr3	129249575	129249905	COPG1	3.23555	1.12969	6.93936	10.0349
chr3	129315986	129316316	H1-10	1.87839	1.71596	2.27994	1.41009
chr3	129316240	129316570	H1FX-AS1	1.80825	1.95419	4.52584	2.92174
chr3	129399139	129399469	RPL32P3	0.278686	0.720091	1.99291	3.04845
chr3	129439879	129440209	MBD4	22.4257	21.9112	30.8378	26.7931
chr3	129440005	129440335	IFT122	36.7553	40.7787	35.1115	46.2133
chr3	129893411	129893741	TMCC1	17.5477	13.8884	5.08712	14.1877
chr3	129893840	129894170	TMCC1-AS1	8.90661	2.06302	7.21139	8.59318
chr3	130094004	130094334	LINC02014	5.34471	4.52979	3.20759	2.22608
chr3	130111133	130111463	FAM86HP	5.82063	3.8709	8.71141	2.18433
chr3	130893578	130893908	LOC107986023	22.7587	16.8898	12.5981	18.4944
chr3	131026554	131026884	ASTE1	16.1478	9.18436	4.79612	6.08675
chr3	131026820	131027150	NEK11	35.6839	46.0504	14.2054	56.0533
chr3	131502671	131503001	MRPL3	4.15046	7.55354	4.46034	13.5417
chr3	131502559	131502889	LOC105374114	8.29324	11.0293	3.76783	18.4068
chr3	132417471	132417801	DNAJC13	30.9688	27.5497	36.1211	19.5647
chr3	132659831	132660161	ACAD11	3.11506	10.5813	5.42807	18.7849
chr3	133573598	133573928	CDV3	19.4241	17.9548	17.2466	28.8223
chr3	133661641	133661971	TOPBP1	0.213459	6.37048	4.36492	3.7991
chr3	133661967	133662297	TF	5.94762	12.6538	9.72248	10.8945
chr3	134250534	134250864	RYK	8.09525	9.42213	5.64342	14.6357
chr3	134485723	134486053	ANAPC13	49.3065	26.8837	42.4447	26.2509
chr3	136197000	136197330	MSL2	7.29327	5.0021	4.87505	3.53674
chr3	136250294	136250624	PCCB	29.5761	28.1994	37.1906	46.1778
chr3	136752078	136752408	STAG1	26.935	35.3965	23.0578	34.2478
chr3	136861763	136862093	NCK1-DT	21.2881	16.5007	21.7127	16.6387
chr3	136862177	136862507	NCK1	21.1868	22.2089	18.2853	26.6592
chr3	138115308	138115638	DZIP1L	0.897861	6.03784	0.592692	2.34443
chr3	138174621	138174951	DBR1	39.2053	9.10731	19.8357	8.40241
chr3	138187217	138187547	ARMC8	6.83185	7.06811	8.34685	6.25616
chr3	138347617	138347947	MRAS	4.34769	2.18893	3.65789	4.20706
chr3	138608068	138608398	FAIM	0.280657	1.18112	2.42538	0.331424
chr3	138834628	138834958	PIK3CB	14.0858	9.43131	15.4012	14.8208
chr3	139343963	139344293	MRPS22	3.2302	2.14334	4.80795	6.88627
chr3	140941805	140942135	SLC25A36	4.5859	11.32	23.8043	8.35424
chr3	141486996	141487326	RASA2	13.0611	13.0957	18.0765	9.90608
chr3	141738267	141738597	RNF7	7.63206	18.0395	9.15051	12.0227
chr3	141876612	141876942	ATP1B3	8.01637	14.5191	11.6883	14.6165
chr3	142149244	142149574	TFDP2	13.5173	10.1562	13.1321	20.8294
chr3	142225285	142225615	GK5	33.2815	10.0745	15.1114	10.5815
chr3	142578493	142578823	ATR	15.7806	14.7372	5.50598	13.2917
chr3	143001167	143001497	LOC100289361	13.4106	3.68457	9.72438	3.89217
chr3	143001539	143001869	U2SURP	15.106	33.6984	17.381	21.7914
chr3	143119740	143120070	CHST2	0.801764	0.343375	3.40164	1.4144
chr3	143971767	143972097	DIPK2A	20.9169	27.7928	33.0594	31.3267
chr3	146544505	146544835	PLSCR1	28.3511	31.5648	18.0988	25.8131
chr3	148991377	148991707	GYG1	8.22576	6.40357	8.74463	11.0292
chr3	149086233	149086563	HLTF	11.9849	9.87178	9.58203	10.1291
chr3	149086301	149086631	HLTF-AS1	14.0657	11.5293	12.8836	15.1095
chr3	149129607	149129937	HPS3	4.88391	6.47363	2.17498	7.07183
chr3	149812657	149812987	RNF13	8.30317	18.7683	16.7899	22.0749
chr3	150408267	150408597	TSC22D2	4.52935	8.55143	10.3557	12.7235
chr3	150546196	150546526	SERP1	7.73486	11.0555	10.1464	11.0292
chr3	150546647	150546977	EIF2A	45.0803	48.6505	40.8712	37.7896
chr3	150603290	150603620	SELENOT	19.1634	34.0475	23.8927	23.4056
chr3	150762869	150763199	SIAH2	23.577	17.7065	19.7928	22.0826
chr3	150761793	150762123	LOC105374155	1.80171	2.26409	0.0679541	0.622866
chr3	152243625	152243955	MBNL1	0.719153	1.15439	0.584008	1.16478
chr3	152269326	152269656	MBNL1-AS1	3.79242	3.42409	3.0198	2.87853
chr3	153162195	153162525	RAP2B	27.5759	6.52393	7.61385	13.47
chr3	154324187	154324517	DHX36	22.4532	7.07522	12.4342	8.25926
chr3	155805987	155806317	C3orf33	7.15966	6.11609	17.3329	6.72134
chr3	155854127	155854457	SLC33A1	10.6528	9.77007	10.6945	14.4122
chr3	155854960	155855290	LOC105374174	9.80429	6.2278	9.81313	6.89283
chr3	156554900	156555230	SSR3	4.66421	13.2545	13.198	19.0437
chr3	156675413	156675743	TIPARP-AS1	1.32152	0.817348	1.11544	1.12712
chr3	156674559	156674889	TIPARP	8.39453	10.3288	8.47789	11.1695
chr3	156816762	156817092	LINC00886	21.5095	36.8826	31.5742	31.1069
chr3	156826256	156826586	LEKR1	60.3594	80.4272	45.8571	77.5137
chr3	157160460	157160790	CCNL1	4.57278	4.15136	5.44758	5.43729
chr3	158110058	158110388	RSRC1	15.4389	14.4459	14.4874	25.336
chr3	158644493	158644823	GFM1	13.4903	6.63133	15.3989	18.6886
chr3	158801233	158801563	MFSD1	0.17486	0.370071	0.567813	0.261349
chr3	159988804	159989134	IL12A	4.9469	1.82026	1.26783	1.97046
chr3	160225605	160225935	C3orf80	3.83495	5.34673	3.68014	2.61599
chr3	160449486	160449816	TRIM59	12.1763	6.06442	7.05317	9.7391
chr3	160565271	160565601	KPNA4	35.1155	28.7557	18.0402	17.9976
chr3	160756200	160756530	PPM1L	6.70283	5.63849	4.52366	8.63375
chr3	161105072	161105402	B3GALNT1	0.0464079	1.95525	9.19005	3.05345
chr3	161221259	161221589	NMD3	3.92689	11.1027	11.1475	8.83682
chr3	168095624	168095954	GOLIM4	45.7492	27.746	50.7131	51.6556
chr3	169764760	169765090	TERC	2.80591	1.32148	1.10807	0.760674
chr3	169773365	169773695	MYNN	31.0764	20.9448	19.918	22.5396
chr3	169812604	169812934	LRRC34	8.58355	2.83459	10.1258	7.89747
chr3	169812936	169813266	LRRIQ4	25.3246	4.34588	10.5052	11.6194
chr3	169966776	169967106	SEC62	9.65639	18.9951	5.23544	17.0459
chr3	170037964	170038294	GPR160	11.6187	2.86279	5.84584	8.63292
chr3	170181452	170181782	PHC3	4.1657	7.02963	7.08557	9.54566
chr3	170222393	170222723	PRKCI	14.2279	5.57604	8.4049	11.4905
chr3	170357647	170357977	SKIL	24.7379	54.8982	40.3774	46.296
chr3	170869895	170870225	RPL22L1	4.98199	3.2956	1.71991	4.12998
chr3	171810183	171810513	PLD1	2.09021	10.4375	15.6989	14.9663
chr3	172039547	172039877	FNDC3B	5.96034	4.68453	3.92835	5.76159
chr3	172710767	172711097	NCEH1	9.94217	14.0645	4.6878	7.58663
chr3	172750666	172750996	ECT2	28.9281	27.0816	23.6973	50.3141
chr3	177197182	177197512	TBL1XR1	14.1842	18.4983	22.9707	28.3864
chr3	179071568	179071898	ZMAT3	1.12242	3.11687	2.72871	12.7954
chr3	179323000	179323330	ZNF639	13.751	13.5524	9.1947	23.0353
chr3	179347678	179348008	MFN1	3.70103	10.3917	17.6705	5.70342
chr3	179451170	179451500	GNB4	5.95569	7.35234	16.6316	13.123
chr3	179562849	179563179	ACTL6A	21.4562	24.4783	32.1501	38.1519
chr3	179604338	179604668	MRPL47	4.74494	7.24768	5.97187	4.9166
chr3	179604763	179605093	NDUFB5	11.8294	18.9379	10.5193	11.3805
chr3	179653009	179653339	USP13	7.62809	7.54668	8.24817	6.24489
chr3	180602132	180602462	TTC14	16.0219	11.0411	6.58062	13.3071
chr3	180912639	180912969	FXR1	5.8391	11.6798	11.1007	16.1274
chr3	180989474	180989804	DNAJC19	7.23404	5.92171	6.35137	5.11601
chr3	182793473	182793803	ATP11B	36.1179	22.9984	14.0732	21.0137
chr3	183099287	183099617	MCCC1	10.0144	13.6837	36.9625	15.7962
chr3	183636321	183636651	LOC107986162	1.79157	1.63771	1.3996	1.48272
chr3	183635592	183635922	KLHL24	5.28716	9.52909	16.5277	18.6038
chr3	183697766	183698096	YEATS2	5.40936	2.87499	5.13487	5.03414
chr3	183884601	183884931	PARL	8.96945	8.57602	9.66919	14.4513
chr3	184017584	184017914	ABCC5	0.616373	4.2288	4.3132	5.91058
chr3	184135023	184135353	LOC105374249	4.11957	16.6922	2.88708	17.0199
chr3	184134992	184135322	EIF2B5	2.12149	5.66987	0.807737	3.78613
chr3	184155280	184155610	DVL3	0.117242	1.96914	2.6548	0.811009
chr3	184174815	184175145	AP2M1	6.2551	8.19213	2.8642	6.25698
chr3	184186044	184186374	ABCF3	11.9481	6.00279	12.2801	7.2596
chr3	184249626	184249956	EEF1AKMT4	6.58433	9.0148	10.627	10.8183
chr3	184249641	184249971	EEF1AKMT4-ECE2	11.9328	12.2473	13.8412	15.8255
chr3	184299210	184299540	PSMD2	7.26768	5.51535	3.51811	3.99825
chr3	184314464	184314794	EIF4G1	4.43944	8.00021	8.17433	4.48312
chr3	184361679	184362009	POLR2H	0.646808	0.254778	1.76319	0.252242
chr3	184711764	184712094	MAGEF1	1.92682	1.14212	2.23005	1.66374
chr3	184812112	184812442	VPS8	18.3652	11.6995	18.5961	14.1538
chr3	185498737	185499067	TMEM41A	2.27768	9.12484	2.84305	11.9382
chr3	185824742	185825072	IGF2BP2	20.1989	15.6141	16.9767	19.7975
chr3	185937714	185938044	TRA2B	11.7478	7.81336	10.7899	8.88274
chr3	186361934	186362264	DGKG	4.26602	11.9592	3.18976	3.18669
chr3	186570243	186570573	TBCCD1	24.6331	32.9714	22.1656	32.358
chr3	186570645	186570975	DNAJB11	13.1951	19.6994	14.6676	20.5767
chr3	186783546	186783876	EIF4A2	2.80803	3.15566	3.84969	4.06717
chr3	186806395	186806725	RFC4	2.19597	2.24471	0.787108	3.8808
chr3	186930495	186930825	ST6GAL1	0.266173	9.93147	6.24174	5.68422
chr3	187139196	187139526	RPL39L	1.86293	6.72344	1.61631	2.51821
chr3	188947339	188947669	TPRG1-AS1	11.0878	10.7866	9.8265	15.8065
chr3	188947349	188947679	LOC107986168	9.80261	6.08118	6.24019	8.22182
chr3	193593113	193593443	OPA1	25.6096	16.3585	23.6922	24.682
chr3	194003359	194003689	LINC02026	12.4232	4.45323	6.57756	15.4956
chr3	194070670	194071000	LINC02028	5.72458	11.1893	7.88071	9.12219
chr3	194136117	194136447	HES1	0.241612	1.55909	0.0647133	0.47154
chr3	194486706	194487036	ATP13A3	7.23961	23.756	29.3797	29.9771
chr3	194487109	194487439	LINC00884	2.22064	0.804626	1.51081	1.66341
chr3	194584237	194584567	TMEM44-AS1	1.08504	0.990007	1.57243	2.07032
chr3	194671891	194672221	LSG1	0.292955	2.39739	2.39584	2.92989
chr3	195270561	195270891	XXYLT1	4.98674	8.48159	5.94256	4.90736
chr3	195442812	195443142	ACAP2	34.1968	18.386	31.0049	40.364
chr3	195908045	195908375	TNK2-AS1	0.171055	1.63683	4.22039	4.47583
chr3	196081823	196082153	TFRC	7.88271	9.3482	10.6806	12.0181
chr3	196287426	196287756	PCYT1A	2.74272	4.53419	1.6716	4.84913
chr3	196317940	196318270	TCTEX1D2	5.1351	8.40265	8.68999	3.43947
chr3	196318301	196318631	TM4SF19-AS1	6.53184	1.70878	3.20154	5.42279
chr3	196503468	196503798	RNF168	18.63	12.1849	8.46464	16.5799
chr3	196568374	196568704	WDR53	7.52975	13.657	11.8617	8.57188
chr3	196568629	196568959	FBXO45	10.2728	15.1708	11.5396	5.26846
chr3	196632287	196632617	LINC01063	6.15931	5.50042	6.16725	6.21131
chr3	196639663	196639993	NRROS	2.48314	4.17169	3.8415	3.1057
chr3	196712346	196712676	PIGX	2.98033	1.42932	7.55305	4.86143
chr3	196739826	196740156	PAK2	25.5096	22.6331	15.8361	34.9577
chr3	196867825	196868155	SENP5	9.3881	7.48927	6.73074	13.2102
chr3	196942228	196942558	NCBP2	14.5671	12.3736	16.2625	15.4213
chr3	196942643	196942973	NCBP2AS2	3.88442	2.11646	1.58875	4.0069
chr3	196969111	196969441	PIGZ	2.47717	3.32352	5.23773	2.71566
chr3	197029517	197029847	MELTF	1.55698	1.58489	1.83749	3.10532
chr3	197002875	197003205	MELTF-AS1	2.38485	3.73235	2.04123	1.20553
chr3	197298216	197298546	DLG1-AS1	1.85829	6.64497	4.47256	10.9077
chr3	197749399	197749729	RUBCN	5.69449	2.51059	1.2578	2.03726
chr3	197749852	197750182	FYTTD1	14.5963	2.53833	3.54814	0.50897
chr3	197791239	197791569	LRCH3	1.6879	11.5376	11.2254	9.04713
chr3	197959811	197960141	IQCG	7.49202	8.58321	6.84648	7.40108
chr3	197950159	197950489	RPL35A	1.70334	6.46732	5.45678	4.11177
chr3	197960169	197960499	LMLN	18.7916	16.5131	17.0356	29.1938
chr3	198080371	198080701	ANKRD18DP	36.2942	13.6046	20.7974	30.8518
chr4	124445	124775	ZNF718	27.6112	12.3455	21.9073	19.4669
chr4	498856	499186	ZNF721	2.36697	5.38053	5.80074	9.35753
chr4	499169	499499	PIGG	5.05857	3.27993	12.2507	4.97586
chr4	673976	674306	ATP5ME	2.51949	2.56446	5.74876	5.43485
chr4	674168	674498	MYL5	4.50584	5.72272	7.20009	8.82937
chr4	781548	781878	LOC100129917	3.07001	3.10235	4.09391	3.61863
chr4	932030	932360	GAK	1.95242	3.70425	4.45456	3.54863
chr4	932356	932686	TMEM175	6.86989	4.82924	10.2446	5.81339
chr4	986966	987296	IDUA	0.963849	4.59535	1.92961	2.26304
chr4	1009899	1010229	FGFRL1	0.731458	1.2494	1.96584	1.22535
chr4	1200962	1201292	LOC101928548	1.88102	0.897027	1.2678	1.26809
chr4	1249409	1249739	CTBP1-DT	2.18035	2.4936	4.22172	2.71323
chr4	1289404	1289734	LOC105374347	3.62401	7.06263	2.02321	12.457
chr4	1289860	1290190	MAEA	2.81404	2.70692	1.74988	2.88963
chr4	1683693	1684023	FAM53A	3.89833	1.64989	1.66119	2.40858
chr4	1721073	1721403	TMEM129	6.49557	3.76319	3.6193	4.434
chr4	1721466	1721796	TACC3	3.49153	2.12822	3.78331	1.73006
chr4	1855856	1856186	LETM1	3.74457	4.82902	4.36201	6.58179
chr4	1871362	1871692	NSD2	1.84563	1.77132	4.16773	5.87079
chr4	2059296	2059626	NAT8L	1.06151	0	0	0.433437
chr4	2241821	2242151	POLN	10.0042	13.7255	9.04241	30.1116
chr4	2241821	2242151	HAUS3	11.8905	13.1227	13.2937	30.2147
chr4	2261809	2262139	MXD4	1.73704	2.56696	3.74846	2.9614
chr4	2468701	2469031	LOC107986250	5.30482	3.97255	6.03711	6.39564
chr4	2469075	2469405	RNF4	6.9815	4.30618	3.26467	1.55438
chr4	2535344	2535674	FAM193A	9.72179	13.2698	8.15921	15.4327
chr4	2756036	2756366	TNIP2	3.2884	3.37682	1.77186	7.77198
chr4	2793054	2793384	SH3BP2	0.20002	0.685739	0.526495	0.308181
chr4	2934559	2934889	MFSD10	1.54828	3.04007	1.88014	2.38322
chr4	2935515	2935845	NOP14-AS1	1.55802	1.40019	1.34438	1.39251
chr4	2963106	2963436	NOP14	5.03319	8.04803	4.66894	5.8637
chr4	2963473	2963803	GRK4	20.9719	18.6215	12.4874	22.8711
chr4	3292947	3293277	RGS12	2.92347	7.24255	3.27154	6.53218
chr4	3532122	3532452	LRPAP1	2.08949	0.739119	0.63657	2.35073
chr4	3955128	3955458	FAM86EP	8.47959	10.5197	11.6618	9.19216
chr4	4247942	4248272	TMEM128	13.4379	4.29432	11.1147	13.0488
chr4	4289895	4290225	LYAR	12.2824	3.8998	9.41967	6.2578
chr4	4290166	4290496	ZBTB49	5.69057	6.73869	19.1511	3.61678
chr4	4542043	4542373	STX18	9.60496	13.7726	10.1169	15.695
chr4	4542100	4542430	STX18-AS1	16.0797	21.5614	10.5963	14.5209
chr4	6640060	6640390	MRFAP1	0.283822	0.986872	0.543946	0.565505
chr4	6673581	6673911	LINC02482	6.99922	4.59816	2.40072	3.62061
chr4	6674044	6674374	LOC93622	1.79743	2.84027	2.16969	2.90604
chr4	6709565	6709895	MRFAP1L1	4.82693	5.62077	5.2947	9.17897
chr4	6709852	6710182	LOC105378240	7.78369	16.7179	1.00442	5.05053
chr4	6716143	6716473	BLOC1S4	2.29515	5.82258	2.58139	3.93594
chr4	6782701	6783031	KIAA0232	8.12732	13.9587	20.4497	13.0404
chr4	6909413	6909743	TBC1D14	7.33712	11.5896	12.0158	14.4548
chr4	7042701	7043031	CCDC96	1.97215	2.37229	4.56619	2.30253
chr4	7043341	7043671	TADA2B	0.402103	1.40586	0.319959	1.9545
chr4	7067764	7068094	GRPEL1	7.3606	3.60943	6.34888	4.40187
chr4	8440425	8440755	ACOX3	7.55789	1.76437	3.21289	1.86948
chr4	8440746	8441076	TRMT44	6.36965	4.55227	6.70212	5.73211
chr4	10116560	10116890	WDR1	13.4743	15.0759	13.1693	13.0763
chr4	15001745	15002075	CPEB2-DT	49.335	103.142	60.6564	125.636
chr4	15002420	15002750	CPEB2	11.0691	15.8975	14.5408	19.9559
chr4	15681244	15681574	FBXL5	18.9323	22.3931	9.5513	14.7723
chr4	16226171	16226501	TAPT1	8.08245	7.6507	5.08122	9.82013
chr4	16226632	16226962	TAPT1-AS1	3.43154	5.69073	8.12229	2.97349
chr4	17511934	17512264	QDPR	7.65356	3.24179	0.775163	3.50922
chr4	17577273	17577603	LAP3	33.4055	18.7989	20.0999	33.546
chr4	17614610	17614940	MED28	2.84276	5.30668	7.97518	6.0776
chr4	17810457	17810787	DCAF16	21.1881	14.9704	14.5534	16.9072
chr4	17810948	17811278	NCAPG	13.7772	26.5018	15.4463	21.6339
chr4	18021575	18021905	LCORL	46.7151	42.5021	43.0082	39.5236
chr4	24584254	24584584	DHX15	20.4038	13.045	17.5818	23.0137
chr4	25160246	25160576	SEPSECS	11.4383	24.8832	31.5835	21.6385
chr4	25160641	25160971	SEPSECS-AS1	1.8531	6.17573	6.48656	8.9235
chr4	25233564	25233894	LOC105374535	6.52339	3.86671	5.65487	2.50696
chr4	25234002	25234332	PI4K2B	6.5664	4.68672	8.11317	12.9742
chr4	25312745	25313075	ZCCHC4	1.48245	0.197991	3.6774	3.38852
chr4	25377232	25377562	ANAPC4	4.6376	14.2058	14.8975	6.86587
chr4	25860697	25861027	LOC102723733	3.78183	2.03977	6.98757	4.11522
chr4	25914161	25914491	SMIM20	21.026	15.7477	16.3397	18.2663
chr4	26860810	26861140	STIM2	4.23775	6.57493	3.9304	10.3093
chr4	37686076	37686406	RELL1	15.3711	13.0367	28.1793	27.5161
chr4	37826655	37826985	PGM2	5.44624	6.81037	14.079	9.13759
chr4	38664328	38664658	KLF3-AS1	9.7701	3.75858	7.47698	1.78886
chr4	38664168	38664498	KLF3	16.7108	5.18288	6.56006	4.58655
chr4	39366081	39366411	RFC1	0.809034	7.16605	5.81861	10.099
chr4	39458648	39458978	RPL9	9.29821	5.15877	6.01514	4.52494
chr4	39459025	39459355	LIAS	17.4793	31.3054	19.7243	29.0159
chr4	39527139	39527469	UGDH	3.89924	9.5603	9.5884	30.2216
chr4	39527808	39528138	UGDH-AS1	6.45389	7.15348	13.558	10.8786
chr4	39638565	39638895	SMIM14	9.90927	7.7408	6.10176	8.8773
chr4	39639073	39639403	LOC105374419	15.0586	13.1659	30.1345	23.2641
chr4	39698105	39698435	UBE2K	11.3185	4.95379	10.615	7.32626
chr4	39977611	39977941	PDS5A	25.2799	18.1953	14.1961	12.8082
chr4	40056899	40057229	LOC344967	6.29886	10.4296	5.00489	11.758
chr4	40056194	40056524	N4BP2	21.3301	14.3167	16.8792	16.7872
chr4	40630548	40630878	RBM47	2.55243	0	6.84095	4.00624
chr4	41934834	41935164	LOC105374426	10.4453	12.5299	13.4555	22.4245
chr4	41935398	41935728	TMEM33	9.75085	2.52961	5.50133	8.95699
chr4	42656805	42657135	ATP8A1	4.18068	11.6447	14.6586	21.0069
chr4	44678389	44678719	GUF1	19.8596	20.3816	13.5886	24.9929
chr4	44726334	44726664	GNPDA2	4.20922	4.499	5.98255	7.66496
chr4	44726554	44726884	LOC105374439	21.7261	5.80756	10.5697	7.9338
chr4	47463430	47463760	COMMD8	18.7431	9.85806	14.6975	26.0078
chr4	47914367	47914697	NFXL1	20.3202	32.0535	28.7593	33.483
chr4	47914196	47914526	LOC101927157	5.6266	8.28936	11.1433	12.2176
chr4	48269564	48269894	TEC	16.0278	12.9161	6.77105	19.2249
chr4	48269941	48270271	LOC105374445	32.2305	17.0976	17.1071	38.8578
chr4	48341498	48341828	SLAIN2	18.6414	8.63828	9.47643	20.0242
chr4	48831012	48831342	OCIAD1	16.2723	36.3701	24.5755	17.029
chr4	51842969	51843299	DCUN1D4	26.246	16.4485	20.5602	21.6259
chr4	52659001	52659331	USP46	2.31185	5.85014	3.08582	6.23756
chr4	52659375	52659705	USP46-AS1	3.20832	5.52249	4.60325	1.32567
chr4	52712363	52712693	DANCR	9.78382	8.17672	8.03134	12.0643
chr4	52862286	52862616	RASL11B	3.3906	20.8155	9.58432	14.4141
chr4	53365806	53366136	SCFD2	9.3716	26.7719	11.7755	15.7477
chr4	53377346	53377676	LOC105377654	47.9681	7.69554	4.94691	15.3592
chr4	53377541	53377871	FIP1L1	23.0376	9.81432	5.91316	10.1304
chr4	54064390	54064720	CHIC2	5.59472	14.5985	11.3402	5.40628
chr4	55346211	55346541	SRD5A3	11.7486	8.7457	6.42257	12.7716
chr4	55395923	55396253	TMEM165	8.48832	11.3687	8.74163	8.32092
chr4	55546609	55546939	CLOCK	10.5749	14.7948	22.6555	14.566
chr4	55853617	55853947	EXOC1	9.61548	6.87894	11.7185	4.69082
chr4	55948914	55949244	CEP135	40.5748	28.4581	30.9292	52.9531
chr4	56435315	56435645	PPAT	44.9275	38.4924	36.5307	49.413
chr4	56436229	56436559	PAICS	17.2374	16.1721	21.5948	21.6439
chr4	56467586	56467916	SRP72	5.78883	6.51691	6.65946	13.441
chr4	56907869	56908199	REST	5.19359	8.46682	5.12393	3.78164
chr4	56977306	56977636	NOA1	6.08513	7.71937	5.54276	8.66531
chr4	56978609	56978939	POLR2B	19.5236	10.4846	17.9631	14.0927
chr4	57110085	57110415	IGFBP7	2.16887	8.89403	8.12082	12.9769
chr4	57109731	57110061	IGFBP7-AS1	14.805	5.83989	7.28297	15.5348
chr4	67545203	67545533	CENPC	20.4497	26.8042	29.1712	25.5304
chr4	67700855	67701185	UBA6	26.6136	31.5703	23.8889	19.2053
chr4	67701247	67701577	UBA6-AS1	13.9948	22.1489	10.6725	20.1354
chr4	68349790	68350120	YTHDC1	9.55878	19.1206	12.26	12.0577
chr4	70688501	70688831	UTP3	11.6858	3.09196	4.53951	4.83935
chr4	70839590	70839920	GRSF1	11.5361	14.2974	9.81688	17.3564
chr4	70901939	70902269	MOB1B	0.342573	7.57887	0.491286	4.26598
chr4	70993618	70993948	DCK	18.7148	27.582	10.2879	10.437
chr4	73069416	73069746	COX18	40.4942	43.9007	55.4887	50.3238
chr4	73069842	73070172	LOC112268467	43.2721	56.0956	43.3476	25.9605
chr4	73258498	73258828	ANKRD17	7.81435	8.38558	14.1044	14.2649
chr4	73259311	73259641	LOC102724832	16.2049	17.776	27.5141	21.3323
chr4	74098895	74099225	CXCL2	0.561336	1.71266	1.72509	7.31197
chr4	75514757	75515087	RCHY1	0.371408	0.722083	2.0833	5.12394
chr4	75514442	75514772	THAP6	7.60673	11.9574	7.85353	10.4017
chr4	75724170	75724500	G3BP2	22.9713	13.9259	30.9194	21.0426
chr4	75724491	75724821	USO1	43.4297	39.7291	55.9313	44.2062
chr4	75940713	75941043	NAAA	5.67691	7.35386	5.51846	8.24334
chr4	75990662	75990992	SDAD1	8.59327	7.75191	9.18367	9.93423
chr4	76148215	76148545	NUP54	22.5781	13.1682	26.8735	18.1175
chr4	76213524	76213854	SCARB2	13.2818	10.0709	6.76698	5.14814
chr4	76305995	76306325	STBD1	0.655009	5.46617	2.33798	0.70823
chr4	76949355	76949685	LOC105377294	2.83879	14.7374	14.5623	10.5582
chr4	76949722	76950052	SEPTIN11	2.643	16.1065	1.80426	6.07206
chr4	77075689	77076019	CCNI	15.3383	12.9208	13.8859	20.1202
chr4	77157165	77157495	LOC101928864	1.92095	1.17259	2.19648	1.46305
chr4	77819969	77820299	CNOT6L	19.9526	20.842	18.0699	27.3938
chr4	77862649	77862979	MRPL1	20.0109	33.7667	35.4523	29.9415
chr4	78776372	78776702	BMP2K	6.61659	9.74981	8.26402	16.5919
chr4	78939108	78939438	PAQR3	4.16235	7.06424	4.52973	4.55344
chr4	80073172	80073502	ANTXR2	37.7454	52.8408	59.9703	49.9933
chr4	82284933	82285263	LOC105377308	42.7557	50.0604	40.33	65.9436
chr4	82284933	82285263	LOC105377307	29.3362	45.8281	28.6225	60.1617
chr4	82373691	82374021	HNRNPD	9.49491	9.56861	10.9812	8.71723
chr4	82374299	82374629	LOC101928963	90.0425	38.6388	60.2588	53.8583
chr4	82429925	82430255	HNRNPDL	5.32959	3.44548	4.59276	4.85729
chr4	82430559	82430889	ENOPH1	24.2246	23.8206	20.5201	32.8207
chr4	82900271	82900601	SEC31A	24.991	14.8474	20.0769	17.9585
chr4	82900616	82900946	THAP9-AS1	19.0011	28.2007	20.9291	27.9021
chr4	82900653	82900983	THAP9	40.276	41.0023	43.1392	45.5029
chr4	83012641	83012971	LIN54	22.7496	12.8487	14.7304	28.1762
chr4	83035152	83035482	COPS4	13.8182	12.4314	7.96015	12.8216
chr4	83284834	83285164	COQ2	3.77708	5.4332	5.81364	6.6194
chr4	83334853	83335183	HPSE	7.63584	2.06975	1.78492	1.3103
chr4	83455583	83455913	HELQ	32.7113	37.976	34.919	36.8165
chr4	83456027	83456357	MRPS18C	23.5549	16.1903	18.6818	28.8817
chr4	83484800	83485130	ABRAXAS1	26.0946	10.4031	6.42403	27.111
chr4	86892122	86892452	C4orf36	8.55565	5.93353	8.69609	13.3349
chr4	86934550	86934880	AFF1-AS1	12.9951	14.1126	14.5472	12.6927
chr4	86934575	86934905	AFF1	15.3529	14.2614	12.297	15.2473
chr4	87220318	87220648	KLHL8	16.1935	21.0738	14.5724	22.2595
chr4	87390888	87391218	HSD17B11	4.95102	1.12029	3.42447	4.47585
chr4	88523501	88523831	PIGY	5.28229	3.09857	0.970365	3.3511
chr4	88523476	88523806	PYURF	3.84521	2.52695	0.191469	3.15246
chr4	88592403	88592733	HERC3	3.72568	8.85035	5.02464	15.9169
chr4	89111098	89111428	FAM13A	11.1955	2.33977	7.5658	10.2906
chr4	94207577	94207907	SMARCAD1	12.1934	19.1757	17.4416	38.4645
chr4	94451826	94452156	PDLIM5	28.2443	18.2178	19.5799	21.6468
chr4	98261350	98261680	RAP1GDS1	14.4869	10.1314	8.33351	3.78316
chr4	98930337	98930667	EIF4E	1.22101	0.831472	0.405158	0
chr4	98995662	98995992	METAP1	14.414	25.8447	24.4194	14.6445
chr4	99088488	99088818	ADH5	6.46774	7.25202	6.01473	6.16985
chr4	99088826	99089156	LOC100507053	17.1055	17.9976	19.5039	29.4952
chr4	99563739	99564069	TRMT10A	24.8268	19.3905	21.4022	22.1237
chr4	99946387	99946717	DNAJB14	32.88	29.9762	62.4596	36.1416
chr4	99949975	99950305	H2AZ1	2.63291	1.38287	2.16004	2.11835
chr4	99950463	99950793	H2AZ1-DT	75.6415	74.8797	103.059	105.993
chr4	101347995	101348325	PPP3CA	29.2391	16.4296	23.4841	42.991
chr4	101347746	101348076	FLJ20021	2.02726	6.46953	2.63647	3.93021
chr4	102344953	102345283	SLC39A8	9.15727	15.3988	30.8394	33.3668
chr4	102502186	102502516	LOC105377621	6.69097	12.8965	12.1408	15.5101
chr4	102501235	102501565	NFKB1	18.9456	17.9436	15.4664	16.2494
chr4	102760668	102760998	MANBA	15.0898	18.0661	11.4582	28.061
chr4	102868593	102868923	UBE2D3	5.83661	5.62391	2.36094	5.71323
chr4	102828024	102828354	UBE2D3-AS1	59.1649	41.4343	45.6706	43.7421
chr4	102868961	102869291	CISD2	20.6033	40.0017	23.6196	28.6642
chr4	103019405	103019735	SLC9B1	12.1269	11.673	23.6593	33.1024
chr4	103077019	103077349	SLC9B2	0	2.07327	2.62563	2.12875
chr4	103198108	103198438	CENPE	7.16786	3.84473	4.02595	5.36912
chr4	105145849	105146179	TET2	3.12475	2.89669	3.63256	3.77991
chr4	105473770	105474100	PPA2	25.9774	33.2878	27.8487	31.4656
chr4	105708425	105708755	INTS12	22.5595	8.70824	17.7296	15.1116
chr4	105708747	105709077	GSTCD	22.6139	9.35268	12.0403	12.2206
chr4	106316383	106316713	TBCK	56.5589	58.6593	43.3523	49.5201
chr4	106315579	106315909	AIMP1	5.04749	5.8572	3.5269	7.55397
chr4	107719934	107720264	PAPSS1	16.9586	15.0424	17.2305	5.17096
chr4	107989422	107989752	LOC107986298	17.1499	20.4398	16.3502	47.7623
chr4	107989683	107990013	HADH	6.86442	18.2387	15.1628	29.6292
chr4	108620157	108620487	RPL34-AS1	13.0086	25.902	23.6078	41.1591
chr4	108620527	108620857	RPL34	4.78532	6.48464	4.91321	2.94345
chr4	108650554	108650884	OSTC	8.56349	4.86567	2.59068	21.3317
chr4	109433517	109433847	SEC24B-AS1	20.3061	5.96302	20.4217	8.81467
chr4	109433784	109434114	SEC24B	12.3942	12.4237	8.40381	9.97956
chr4	109560215	109560545	MCUB	7.32267	16.6474	10.5261	13.8157
chr4	109815479	109815809	GAR1	9.23574	5.4744	12.9892	7.6236
chr4	110198899	110199229	ELOVL6	0.98957	2.83962	5.32227	3.68991
chr4	110196061	110196391	LOC107986303	1.01695	0.822847	1.63194	0.846378
chr4	112145423	112145753	FAM241A	14.5263	9.4055	6.47638	11.9702
chr4	112231756	112232086	AP1AR	26.9155	10.0853	17.3896	17.395
chr4	112285604	112285934	TIFA	2.08736	3.60286	3.6538	3.51214
chr4	112636933	112637263	LARP7	19.035	24.3087	22.2293	29.7184
chr4	113761627	113761957	CAMK2D	23.247	25.7342	19.238	17.3253
chr4	118278731	118279061	SNHG8	3.68839	3.12506	3.01704	4.58895
chr4	118352703	118353033	PRSS12	3.43955	5.19403	9.55635	3.20316
chr4	119212344	119212674	LOC101929762	54.2435	45.3556	25.8302	17.6388
chr4	119212581	119212911	USP53	20.9786	22.3666	33.7849	13.3843
chr4	120066548	120066878	MAD2L1	22.1763	16.1062	20.0923	23.5656
chr4	121696680	121697010	ANXA5	0.221212	12.6406	10.5496	24.7408
chr4	121801292	121801622	EXOSC9	3.79309	2.57463	5.15331	2.96715
chr4	121823583	121823913	CCNA2	6.49091	11.7969	8.1791	6.93263
chr4	122922668	122922998	NUDT6	0.511638	12.802	14.103	3.94481
chr4	122923047	122923377	SPATA5	2.67986	1.32362	5.04037	6.13257
chr4	123396760	123397090	SPRY1	0.751859	0.665576	0.878671	1.65089
chr4	127781765	127782095	HSPA4L	5.60439	2.63642	1.41036	6.28292
chr4	127880862	127881192	PLK4	26.7176	14.3776	9.67238	13.8954
chr4	127965663	127965993	MFSD8	2.53944	8.59795	5.20392	8.85445
chr4	127965375	127965705	ABHD18	13.0429	14.3318	21.59	21.958
chr4	128061251	128061581	LARP1B	45.5143	47.9339	52.0123	57.1
chr4	128287513	128287843	PGRMC2	18.0682	13.7028	18.6091	13.1323
chr4	128809656	128809986	JADE1	5.57477	6.71767	8.26743	4.91432
chr4	129093280	129093610	SCLT1	28.2988	30.4424	36.2079	27.4397
chr4	139015750	139016080	NOCT	10.88	8.72784	8.64966	15.7902
chr4	139176918	139177248	ELF2	25.7599	18.735	15.163	25.5091
chr4	139302251	139302581	NDUFC1	1.61122	1.70055	1.91333	1.67037
chr4	139301474	139301804	NAA15	11.642	7.69906	5.69508	18.9222
chr4	139453741	139454071	LOC107984036	6.4549	5.5012	6.13647	6.5263
chr4	139453201	139453531	RAB33B	7.83477	11.9563	12.1167	7.52122
chr4	139556469	139556799	SETD7	3.36651	6.52522	6.1002	7.33476
chr4	139665725	139666055	MGST2	2.74039	5.04522	0.940946	1.48959
chr4	140153884	140154214	MAML3	5.66368	6.9036	5.1923	8.5986
chr4	143184561	143184891	LOC105377623	17.3122	40.5209	11.5857	13.9605
chr4	143184886	143185216	USP38	36.9111	27.237	15.9522	28.1047
chr4	143513671	143514001	SMARCA5	47.2156	30.2041	25.7324	36.1933
chr4	145097920	145098250	ANAPC10	53.2622	47.1574	33.235	39.2621
chr4	145098280	145098610	ABCE1	25.9234	21.3848	14.2574	20.1002
chr4	145180289	145180619	OTUD4	16.6206	17.2217	14.6342	23.1618
chr4	145619354	145619684	MMAA	25.9588	21.6816	3.95116	17.3955
chr4	146175672	146176002	LSM6	4.96445	10.2111	11.8818	2.58751
chr4	146521671	146522001	SLC10A7	20.5698	7.01063	7.42515	3.41696
chr4	147732032	147732362	ARHGAP10	6.28128	6.84024	3.6871	5.14265
chr4	151015427	151015757	LRBA	6.10422	15.2807	8.71594	20.8627
chr4	151099597	151099927	RPS3A	12.0032	8.18978	11.0566	7.55643
chr4	152536573	152536903	FBXW7	17.8427	22.1111	13.3082	13.1368
chr4	152536233	152536563	MIR4453HG	7.18229	13.0081	10.5658	15.3646
chr4	152679697	152680027	TMEM154	1.37975	2.59384	3.4145	5.04142
chr4	152779478	152779808	TIGD4	13.9861	7.94926	17.1761	41.1252
chr4	152779923	152780253	ARFIP1	9.40616	1.43176	7.0076	12.2069
chr4	153344618	153344948	MND1	23.4182	17.5151	16.0672	15.5244
chr4	153466315	153466645	TMEM131L	19.1027	12.9377	12.8174	23.6219
chr4	153684049	153684379	TLR2	5.94286	1.17832	5.19944	4.47025
chr4	155953566	155953896	CTSO	11.497	6.44985	33.8496	11.9087
chr4	158671756	158672086	C4orf46	18.3023	15.1638	10.9445	11.3347
chr4	158672265	158672595	ETFDH	22.754	32.1425	21.4771	17.196
chr4	158723096	158723426	PPID	2.1874	4.28529	3.64285	1.05113
chr4	158768995	158769325	FNIP2	10.0271	2.17042	2.97784	6.54625
chr4	163166610	163166940	NAF1	22.8505	11.1774	4.76576	21.6391
chr4	163494659	163494989	TMA16	27.9686	29.7009	23.3357	44.3239
chr4	165112560	165112890	TMEM192	15.6236	19.4286	8.71377	22.6387
chr4	165207530	165207860	KLHL2	5.79814	5.18207	5.07445	9.31142
chr4	165327635	165327965	MSMO1	17.7792	13.6147	14.014	33.6714
chr4	168480214	168480544	DDX60L	9.18344	16.4948	13.7015	12.0377
chr4	169009984	169010314	CBR4	9.79576	8.45714	11.8117	8.2375
chr4	169270656	169270986	SH3RF1	5.91588	2.995	8.298	4.02205
chr4	173169352	173169682	LOC101930370	22.4261	8.8876	24.4794	13.964
chr4	173168738	173169068	GALNT7	4.95098	6.9113	5.38709	7.98
chr4	173334058	173334388	HMGB2	4.78307	6.67254	5.77722	6.47949
chr4	173334714	173335044	LOC105377541	52.6334	34.6343	17.2549	31.9215
chr4	173370389	173370719	SAP30-DT	1.60558	2.21351	1.33646	1.69555
chr4	173370923	173371253	SAP30	6.11361	6.52652	9.94099	21.5206
chr4	174283646	174283976	CEP44	6.46267	18.0143	15.5373	14.9989
chr4	176319935	176320265	SPCS3	6.62563	16.1059	11.3981	9.13347
chr4	177309843	177310173	NEIL3	9.64644	14.2428	10.1759	13.5193
chr4	177442203	177442533	AGA	13.6955	10.932	7.47407	10.8164
chr4	177442469	177442799	LOC285500	25.5477	11.8754	32.3018	23.1144
chr4	182917177	182917507	DCTD	18.2266	15.7823	12.3889	13.8348
chr4	183444605	183444935	CDKN2AIP	5.92552	13.4081	28.109	24.4507
chr4	183504215	183504545	LOC389247	34.2318	36.571	30.0351	21.2314
chr4	183505027	183505357	ING2	3.21703	4.311	3.84661	4.00447
chr4	183658918	183659248	RWDD4	15.8644	18.9385	15.6855	12.2062
chr4	183659236	183659566	TRAPPC11	14.4953	12.9988	12.0504	27.9488
chr4	184474280	184474610	IRF2	12.4581	7.12399	6.06751	7.81233
chr4	184649641	184649971	PRIMPOL	13.0607	3.31797	8.03147	6.06834
chr4	184733796	184734126	CENPU	10.4411	9.07255	7.20922	25.277
chr4	184826293	184826623	ACSL1	0	6.1024	4.72686	2.36225
chr4	184826576	184826906	LOC105377587	0	5.31903	5.1344	5.19642
chr4	185204206	185204536	SNX25	0.210554	2.73633	4.76391	2.28635
chr4	185396997	185397327	LRP2BP	1.20965	4.47313	1.13547	3.53808
chr4	185396810	185397140	ANKRD37	4.29933	4.67067	2.33517	64.4333
chr4	185425685	185426015	UFSP2	52.2812	39.549	29.6059	26.7298
chr4	186191190	186191520	FLJ38576	3.1878	5.62935	44.7691	7.06117
chr4	186191536	186191866	CYP4V2	6.02541	8.41472	21.9372	4.40023
chr5	271224	271554	HRAT5	5.1718	12.4698	8.09907	7.46684
chr5	271590	271920	PDCD6	14.0975	13.0641	16.4541	17.1338
chr5	442860	443190	EXOC3-AS1	2.94642	4.12091	5.88473	4.37534
chr5	443145	443475	EXOC3	4.56186	3.31229	4.04334	2.44948
chr5	472665	472995	PP7080	2.84255	1.34432	1.4819	1.5774
chr5	473205	473535	SLC9A3-AS1	5.24549	2.82948	3.00396	2.28303
chr5	892503	892833	BRD9	6.97546	2.69555	0.812805	4.48298
chr5	892853	893183	TRIP13	2.32549	3.26378	1.70317	2.21426
chr5	1008771	1009101	NKD2	1.62013	1.34624	0.467898	1.32229
chr5	1294768	1295098	TERT	1.89533	1.64026	0.59559	0.983155
chr5	1344799	1345129	CLPTM1L	0.956538	0.210534	0.807939	0.789485
chr5	1523660	1523990	LPCAT1	0	0.302201	0.181339	0.244598
chr5	1792370	1792700	LOC101929003	1.31862	1.09806	1.60038	1.49118
chr5	1801132	1801462	MRPL36	1.30464	0.410886	1.26973	1.9639
chr5	1801376	1801706	NDUFS6	5.82433	1.04258	1.69898	5.20697
chr5	5422091	5422421	LOC101929200	89.0254	92.1693	56.8244	107.103
chr5	5422642	5422972	ICE1	23.5227	21.4321	15.6118	37.4628
chr5	6378247	6378577	MED10	5.2145	8.66241	3.6374	9.67639
chr5	6632744	6633074	NSUN2	10.2011	16.5916	13.0768	13.1134
chr5	6633409	6633739	SRD5A1	12.1427	6.28594	11.5155	10.662
chr5	6713401	6713731	TENT4A	7.18696	4.8283	3.19538	6.08755
chr5	7868737	7869067	FASTKD3	8.23054	12.6277	15.6502	10.4522
chr5	10249609	10249939	ATPSCKMT	40.409	10.9868	14.0437	13.9782
chr5	10249890	10250220	CCT5	5.21122	3.80239	7.72805	3.6265
chr5	10353311	10353641	LOC101929977	12.1717	21.7523	15.5814	16.9383
chr5	10353664	10353994	MARCHF6	18.3868	24.5843	19.126	22.2674
chr5	10564039	10564369	ANKRD33B	9.4395	5.563	2.82161	9.53685
chr5	10760934	10761264	DAP	1.06693	8.90429	1.71905	7.6356
chr5	14581761	14582091	OTULINL	4.17347	5.45654	2.43884	3.74024
chr5	14871478	14871808	ANKH	0.262484	0.267034	1.45772	0.83624
chr5	16465500	16465830	ZNF622	5.11208	6.41744	3.04085	2.68482
chr5	16935988	16936318	MYO10	15.4562	20.0346	12.3056	11.6007
chr5	18745902	18746232	LINC02100	5.46785	0	0.391179	3.8597
chr5	27472261	27472591	PURPL	1.98357	5.09741	0.481533	6.85689
chr5	31531793	31532123	DROSHA	2.11355	6.51711	9.56608	11.8255
chr5	31532235	31532565	C5orf22	24.0339	3.75474	23.1135	8.71372
chr5	32174019	32174349	GOLPH3	7.3962	16.3839	1.92322	6.41581
chr5	32312639	32312969	MTMR12	8.44001	5.80441	6.93236	9.50863
chr5	32444440	32444770	ZFR	7.90458	6.49743	9.32614	5.56816
chr5	33440319	33440649	LOC107986411	17.7579	4.64608	7.4757	16.083
chr5	33440665	33440995	TARS1	51.7098	34.407	32.4283	35.5712
chr5	34007750	34008080	AMACR	24.1363	28.0578	14.6841	7.49561
chr5	34915204	34915534	RAD1	16.6873	17.6682	28.9274	15.8145
chr5	34915680	34916010	BRIX1	4.41257	3.97355	6.48234	5.74017
chr5	34929509	34929839	DNAJC21	47.846	45.6028	81.6857	66.1273
chr5	36151587	36151917	LMBRD2	0.759385	7.09291	13.1027	13.3365
chr5	36152080	36152410	SKP2	8.91521	6.81325	11.2496	16.0135
chr5	36241979	36242309	NADK2	54.6811	26.1813	19.8935	37.668
chr5	36606324	36606654	SLC1A3	0.272415	0.198343	1.44228	2.32038
chr5	36724910	36725240	LOC107986412	13.2917	8.72639	12.9036	15.7515
chr5	36876394	36876724	NIPBL-DT	5.52164	2.94473	2.74628	4.89362
chr5	37370806	37371136	NUP155	2.68273	3.94484	4.73799	3.80099
chr5	39074121	39074451	RICTOR	16.6559	13.2047	17.0129	21.2851
chr5	40680920	40681250	PTGER4	8.93275	8.14269	7.41175	5.17919
chr5	40755661	40755991	TTC33	7.17287	15.2704	7.65084	14.664
chr5	40797895	40798225	PRKAA1	18.7659	9.21231	14.9065	13.0302
chr5	40834922	40835252	RPL37	3.17475	2.99295	3.63328	2.07193
chr5	41870125	41870455	OXCT1	6.57689	12.7016	7.50778	15.7198
chr5	41869999	41870329	OXCT1-AS1	2.14483	2.20685	2.70619	1.60823
chr5	41904282	41904612	C5orf51	26.5783	56.2765	34.1057	42.6914
chr5	43067139	43067469	LOC648987	1.14981	1.4574	1.39658	1.28768
chr5	43042103	43042433	LOC153684	1.56783	1.89565	1.5252	1.74193
chr5	43066671	43067001	LOC100132356	1.89164	2.01583	1.24208	1.35377
chr5	43066992	43067322	LOC100506639	8.11036	6.85393	4.47502	3.89712
chr5	43120883	43121213	ZNF131	21.6583	27.4227	35.0292	29.513
chr5	43192194	43192524	NIM1K	4.56192	11.5251	6.77781	7.91643
chr5	43484359	43484689	TMEM267	5.35122	4.05763	6.20384	10.0644
chr5	43483882	43484212	C5orf34-AS1	16.6062	22.25	23.8037	23.8882
chr5	43515133	43515463	C5orf34	4.47576	3.64115	7.06254	7.42902
chr5	43557119	43557449	PAIP1	5.15556	12.0715	4.88633	12.0545
chr5	43602930	43603260	NNT-AS1	25.0095	21.5994	14.9251	13.439
chr5	43602644	43602974	NNT	5.49685	2.4148	4.39287	3.55648
chr5	44808916	44809246	MRPS30	2.90865	6.56683	3.50728	6.5696
chr5	54310290	54310620	ARL15	14.7584	11.0878	11.1924	14.7442
chr5	54517728	54518058	SNX18	4.48958	3.46942	5.25317	3.91089
chr5	55226681	55227011	MCIDAS	0	1.15655	0.0807843	0.186843
chr5	55307394	55307724	DHX29	29.6687	15.7136	21.0082	27.6634
chr5	55307958	55308288	MTREX	10.5252	9.2011	5.48739	12.1798
chr5	55712043	55712373	SLC38A9	0.88969	8.70129	5.30576	1.60479
chr5	56815512	56815842	MAP3K1	3.4876	4.19195	1.50122	17.4437
chr5	56909565	56909895	SETD9	26.8179	28.8151	35.3653	30.9602
chr5	57173917	57174247	GPBP1	39.5193	36.6933	24.1098	22.166
chr5	58459839	58460169	PLK2	12.4448	9.18115	8.84805	13.1465
chr5	60699866	60700196	DEPDC1B	16.4909	22.8712	22.1612	6.19673
chr5	60945174	60945504	NDUFAF2	9.28098	8.37226	14.947	15.138
chr5	61162168	61162498	SMIM15	8.17908	8.8678	17.1561	11.0203
chr5	61162285	61162615	SMIM15-AS1	21.4493	33.9118	45.9489	37.1514
chr5	62306131	62306461	KIF2A	29.3998	22.3595	20.8942	48.1943
chr5	62403605	62403935	DIMT1	20.5332	19.498	23.6507	23.7602
chr5	62412715	62413045	IPO11	20.587	12.18	19.0802	24.2433
chr5	65624700	65625030	TRAPPC13	20.3907	27.1215	49.4843	33.0843
chr5	65624996	65625326	SHLD3	6.54135	12.2362	11.1348	26.6903
chr5	65722521	65722851	SGTB	7.65807	0.60171	9.64112	6.215
chr5	65722174	65722504	NLN	17.4901	6.3363	7.47839	17.1094
chr5	65926544	65926874	ERBIN	2.41493	3.65374	10.0729	6.41607
chr5	66144269	66144599	SREK1	25.5559	15.6555	20.1399	31.8192
chr5	68215706	68216036	PIK3R1	12.4224	7.06496	12.6433	18.1922
chr5	69093983	69094313	SLC30A5	22.5891	9.02501	5.13479	15.6677
chr5	69166979	69167309	CCNB1	8.73518	11.1065	7.95109	17.3917
chr5	69189172	69189502	LOC112267932	7.36624	7.1489	9.40361	7.40917
chr5	69189552	69189882	CENPH	20.5791	16.8643	16.5808	16.5381
chr5	69217729	69218059	MRPS36	12.4231	14.2225	15.4953	14.9291
chr5	69234764	69235094	CDK7	5.1792	10.4164	0.900294	12.1791
chr5	69332458	69332788	CCDC125	2.73113	0.58643	2.17698	4.18318
chr5	71455605	71455935	BDP1	8.63627	13.5542	14.0878	20.0292
chr5	71587309	71587639	MCCC2	20.0333	6.57446	20.0083	24.3917
chr5	72319940	72320270	MRPS27	12.0509	11.0552	18.1353	10.0808
chr5	72320342	72320672	PTCD2	26.9804	43.4005	31.7947	32.6113
chr5	73498394	73498724	BTF3	11.4576	7.55999	20.9647	15.9332
chr5	73565339	73565669	ANKRA2	7.4098	22.4522	16.4434	38.5929
chr5	73565712	73566042	UTP15	18.8776	13.2063	10.2001	56.0804
chr5	74641124	74641454	ENC1	2.74342	3.61413	4.98053	1.95271
chr5	74639992	74640322	HEXB	0.791843	4.19728	5.20029	3.43769
chr5	74766847	74767177	GFM2	5.91696	22.7855	12.4181	12.6884
chr5	74767218	74767548	NSA2	2.79983	13.8774	8.74491	13.2745
chr5	75236622	75236952	ANKRD31	19.6165	31.397	9.15487	7.63019
chr5	75336303	75336633	HMGCR	2.46293	2.41504	3.23028	3.45959
chr5	75511334	75511664	CERT1	5.39153	19.1135	31.7506	27.6206
chr5	75511719	75512049	POLK	22.6457	40.3199	40.3635	59.1296
chr5	75717137	75717467	POC5	36.6676	23.6357	24.3608	30.3814
chr5	75717401	75717731	LOC441087	204.338	42.1933	39.2039	55.7835
chr5	76403254	76403584	IQGAP2	7.60203	4.76331	9.70195	7.03524
chr5	77030373	77030703	AGGF1	4.58195	8.4608	3.5933	2.16633
chr5	77086985	77087315	ZBED3	0.705986	3.03689	0.437826	2.75241
chr5	77086767	77087097	ZBED3-AS1	4.14383	2.51193	1.80182	9.05845
chr5	77776061	77776391	TBCA	49.3807	44.5111	23.5165	37.5993
chr5	78294398	78294728	AP3B1	8.16236	6.84442	13.2941	28.1804
chr5	78360241	78360571	SCAMP1-AS1	3.12725	5.09623	4.66964	7.03825
chr5	78360499	78360829	SCAMP1	18.5255	25.8045	21.6505	39.5335
chr5	78985787	78986117	ARSB	7.45184	3.18376	1.78786	4.32566
chr5	79236100	79236430	JMY	13.3551	7.11892	4.00061	7.72345
chr5	79513834	79514164	HOMER1	24.8837	19.4785	24.4958	28.9718
chr5	79990962	79991292	MTX3	7.41986	13.0766	5.50206	14.3322
chr5	80255748	80256078	SERINC5	12.9055	11.1583	12.3907	11.9514
chr5	80488069	80488399	FAM151B	0.468838	7.57821	11.9827	7.97839
chr5	80654683	80655013	DHFR	6.08927	3.14044	3.98091	4.60093
chr5	80654621	80654951	MSH3	55.5858	32.2683	34.6078	45.3554
chr5	81301269	81301599	CKMT2-AS1	28.9308	11.0074	20.5937	19.6685
chr5	81301556	81301886	ZCCHC9	27.0271	15.2986	10.3409	21.5825
chr5	81971990	81972320	ATG10	22.1873	43.6111	18.3511	31.3073
chr5	82278054	82278384	RPS23	4.63537	4.27921	4.33311	5.11109
chr5	82278416	82278746	ATP6AP1L	60.7646	42.5625	97.1497	77.2481
chr5	83077094	83077424	TMEM167A	20.0851	18.0766	10.979	7.32811
chr5	83077503	83077833	XRCC4	8.45178	17.272	23.1934	19.8278
chr5	86617910	86618240	COX7C	2.84493	2.57407	2.429	3.77083
chr5	87267836	87268166	RASA1	21.9276	25.0242	11.5324	20.1738
chr5	87412630	87412960	CCNH	13.7514	20.8866	16.5985	22.8841
chr5	88268606	88268936	TMEM161B	25.597	33.5822	15.8811	22.1936
chr5	88268851	88269181	TMEM161B-AS1	62.1034	40.0783	13.4806	27.3555
chr5	88883299	88883629	MEF2C-AS1	96.3968	87.4199	105.222	106.125
chr5	90409486	90409816	CETN3	32.6651	40.4802	26.0218	21.8188
chr5	90409969	90410299	LOC731157	3.02365	4.15495	3.00398	8.73249
chr5	90474471	90474801	MBLAC2	31.7348	35.4021	28.9445	23.3062
chr5	90473898	90474228	POLR3G	3.80798	5.63663	5.70664	6.28723
chr5	91383017	91383347	ARRDC3	3.89263	2.7148	1.97728	2.00367
chr5	91380316	91380646	ARRDC3-AS1	29.2705	32.3932	29.5916	38.0004
chr5	94111394	94111724	FAM172A	18.4074	8.33895	13.5791	17.5658
chr5	95554705	95555035	TTC37	27.6666	22.2905	28.4646	26.3627
chr5	95555070	95555400	ARSK	33.2169	30.2869	23.1157	32.2589
chr5	95620056	95620386	GPR150	0.291996	0.386514	4.35534	0.379457
chr5	95646713	95647043	RFESD	16.3703	17.3163	22.1475	47.2016
chr5	95731802	95732132	SPATA9	6.12138	2.04799	1.48828	13.6935
chr5	95834796	95835126	LOC102724720	4.42232	11.3291	10.873	11.2837
chr5	96662006	96662336	CAST	10.5861	11.6402	20.049	21.5655
chr5	96935683	96936013	ERAP1	29.4573	32.4632	26.6914	42.9606
chr5	96934828	96935158	LNPEP	27.7152	14.5257	17.4808	28.5974
chr5	97182947	97183277	RIOK2	29.2298	27.5873	8.18752	23.3181
chr5	98929472	98929802	CHD1	33.1043	35.7342	39.3701	52.7568
chr5	98928531	98928861	LINC02062	24.6334	7.54462	8.39593	13.9937
chr5	98929103	98929433	LOC100289230	4.28943	4.17877	3.20074	2.84506
chr5	100535316	100535646	FAM174A	10.6232	8.26313	4.76647	6.99808
chr5	100902982	100903312	ST8SIA4	2.42908	4.58798	4.99763	5.45935
chr5	102754752	102755082	PAM	1.75304	3.9549	5.13146	1.60189
chr5	103119849	103120179	GIN1	89.9398	63.0191	91.845	78.2583
chr5	103120270	103120600	PPIP5K2	46.2057	40.1018	43.9141	40.115
chr5	103258732	103259062	C5orf30	11.1582	11.8396	13.8947	34.11
chr5	108381798	108382128	FBXL17	24.2056	41.8177	50.207	66.6254
chr5	108727961	108728291	LINC01023	0.43817	0.442165	0.485765	0.502374
chr5	109689335	109689665	MAN2A1	24.6583	31.8847	38.1932	43.2511
chr5	111092141	111092471	WDR36	8.49953	12.7267	9.854	24.9101
chr5	111512267	111512597	STARD4	15.6502	24.2818	9.72288	30.0865
chr5	111512195	111512525	STARD4-AS1	14.3977	11.5212	4.17551	11.4993
chr5	112160495	112160825	EPB41L4A-AS1	2.59009	2.0051	4.4614	10.9852
chr5	112861256	112861586	SRP19	8.0211	2.35243	6.79506	9.42945
chr5	112921927	112922257	REEP5	3.84445	11.6585	7.6061	4.19639
chr5	112976767	112977097	DCP2	10.9083	11.2615	11.5539	16.9948
chr5	113513652	113513982	YTHDC2	30.6865	21.4847	8.8527	17.8218
chr5	115262587	115262917	PGGT1B	2.82421	4.68134	9.32403	15.9707
chr5	115296455	115296785	CCDC112	19.8435	10.5045	18.804	8.84929
chr5	115544478	115544808	FEM1C	47.1596	20.1951	34.2448	41.7569
chr5	115625879	115626209	TMED7-TICAM2	24.0325	27.3842	29.6125	25.9722
chr5	115625736	115626066	TMED7	16.3492	11.9204	16.199	11.5712
chr5	115841265	115841595	ATG12	7.98511	11.4231	22.3597	7.67169
chr5	115841904	115842234	AP3S1	26.2116	21.2508	21.0109	23.0041
chr5	116084994	116085324	COMMD10	26.1846	41.7045	22.7252	16.8904
chr5	119070590	119070920	LOC105379143	37.6535	60.5743	49.8808	44.8214
chr5	119071013	119071343	DMXL1	48.1275	33.1838	43.9119	31.1603
chr5	119268728	119269058	TNFAIP8	20.6695	3.48298	10.7056	10.3824
chr5	121961962	121962292	SRFBP1	6.94044	29.5258	10.4281	14.3837
chr5	122845019	122845349	LOC105379154	2.60531	4.52175	1.1602	0.938961
chr5	123423292	123423622	CEP120	71.6564	39.4425	43.1307	46.1754
chr5	126600916	126601246	PHAX	1.41046	2.98956	4.46703	1.6401
chr5	126776186	126776516	LMNB1-DT	1.17927	1.33485	3.2919	2.97036
chr5	126776592	126776922	LMNB1	21.0274	19.9259	19.2555	15.6539
chr5	127073239	127073569	C5orf63	1.57646	4.38454	2.0172	10.8295
chr5	127229488	127229818	MEGF10	7.78322	1.54916	0.752776	3.00694
chr5	127517593	127517923	PRRC1	4.41458	13.4959	7.54657	15.9724
chr5	129094718	129095048	ISOC1	0.401562	3.38356	13.4985	4.91441
chr5	131164956	131165286	HINT1	2.52781	7.93792	4.08736	3.83828
chr5	131170913	131171243	LYRM7	19.8328	23.8061	17.5413	29.1611
chr5	131263978	131264308	CDC42SE2	20.7897	12.9285	21.9594	13.1217
chr5	131634929	131635259	RAPGEF6	32.3025	36.7522	35.9727	51.714
chr5	131796717	131797047	FNIP1	18.2185	9.35249	17.8089	20.5115
chr5	132294353	132294683	SLC22A4	17.918	9.98112	11.8594	12.5367
chr5	132369616	132369946	MIR3936HG	1.84409	0.516646	1.13396	2.77568
chr5	132369673	132370003	SLC22A5	2.51556	0.351063	2.06978	2.505
chr5	132410898	132411228	IRF1-AS1	2.02341	2.75084	4.08901	3.67607
chr5	132426775	132427105	LINC02863	2.62022	3.27593	1.70428	2.50423
chr5	132490473	132490803	IRF1	2.72049	3.19726	3.28149	3.42801
chr5	132556564	132556894	IL5	2.84256	3.32993	0.189103	3.77953
chr5	132556946	132557276	RAD50	5.8824	7.20471	9.03792	9.09604
chr5	132866584	132866914	GDF9	14.3367	8.92972	7.22944	8.21198
chr5	132866611	132866941	UQCRQ	3.8206	4.89776	8.52686	4.92731
chr5	132963355	132963685	AFF4	14.5207	21.9381	16.5218	23.0929
chr5	133026321	133026651	ZCCHC10	3.00117	6.70995	8.29919	4.1765
chr5	133051982	133052312	HSPA4	17.1353	21.9788	28.2199	23.5732
chr5	134176650	134176980	SKP1	5.75334	11.0415	14.0064	15.1481
chr5	134225773	134226103	PPP2CA	9.39101	5.71401	10.4837	7.33555
chr5	134367088	134367418	CDKL3	8.66419	7.35951	15.6435	16.4566
chr5	134371538	134371868	UBE2B	6.68131	7.69663	6.80357	9.25002
chr5	134411581	134411911	CDKN2AIPNL	2.40148	2.05026	0.308035	3.07381
chr5	134524122	134524452	JADE2	0.0171381	0.654041	0.687844	1.41312
chr5	134632528	134632858	SAR1B	10.49	10.0364	3.93636	8.263
chr5	134647726	134648056	SEC24A	0.227244	4.64729	1.50008	0.268719
chr5	134738517	134738847	CAMLG	6.10898	6.9512	6.04507	10.8135
chr5	134758748	134759078	DDX46	9.13349	7.09111	6.33641	7.32195
chr5	134873739	134874069	TXNDC15	0.831038	3.92641	3.65988	4.0372
chr5	134905100	134905430	PCBD2	14.4434	19.5438	17.4739	13.5963
chr5	136132814	136133144	SMAD5	16.6769	6.70399	9.26087	21.0109
chr5	137754063	137754393	HNRNPA0	12.865	8.86806	16.4391	18.6593
chr5	138032743	138033073	LOC100130172	7.39151	10.7833	6.28933	12.7143
chr5	138178330	138178660	BRD8	4.36475	8.61765	10.5264	11.7805
chr5	138179081	138179411	KIF20A	4.5932	3.10432	3.06689	1.67595
chr5	138338055	138338385	CDC25C	21.2033	28.2484	28.6165	28.2064
chr5	138352654	138352984	KDM3B	11.5392	10.007	6.32294	11.2317
chr5	138542936	138543266	ETF1	23.5283	32.2325	24.307	36.4564
chr5	138575101	138575431	HSPA9	5.24816	11.3725	8.33119	11.1678
chr5	139198068	139198398	SIL1	8.94605	7.61206	4.96899	8.33417
chr5	139273721	139274051	MATR3	6.46495	3.15329	5.72556	4.47093
chr5	139273721	139274051	SNHG4	3.93904	2.70988	4.14228	2.97789
chr5	139341801	139342131	PAIP2	14.3073	19.222	22.381	23.2534
chr5	139403904	139404234	SPATA24	12.9357	7.56665	10.8179	12.2507
chr5	139561135	139561465	UBE2D2	27.0613	20.4533	19.923	48.2187
chr5	139649428	139649758	CXXC5-AS1	1.41822	1.67112	0.40256	1.75413
chr5	140107712	140108042	MALINC1	4.63919	20.7071	8.71017	24.9892
chr5	140114078	140114408	PURA	3.34445	9.0566	5.84155	8.63194
chr5	140175157	140175487	CYSTM1	7.09341	2.01958	12.8894	5.17178
chr5	140346303	140346633	HBEGF	0.704817	0.589926	3.23455	2.65582
chr5	140401783	140402113	ANKHD1-EIF4EBP3	12.7264	17.6443	17.0075	27.0838
chr5	140401802	140402132	ANKHD1	13.3279	20.2214	19.4699	32.0737
chr5	140547631	140547961	EIF4EBP3	1.89864	2.03248	2.74309	1.85187
chr5	140564304	140564634	APBB3	4.07054	5.9508	11.6667	6.42496
chr5	140564534	140564864	SLC35A4	8.05931	11.2983	12.691	11.2102
chr5	140647485	140647815	NDUFA2	16.3763	18.6466	10.9887	11.445
chr5	140664800	140665130	WDR55	4.03781	4.92594	6.89603	5.0537
chr5	140691427	140691757	HARS1	1.91715	2.70776	3.1589	6.75224
chr5	140691413	140691743	HARS2	3.20261	4.32342	6.58008	10.6932
chr5	141320484	141320814	TAF7	3.30957	2.00166	2.91288	2.68808
chr5	141618755	141619085	DIAPH1	6.70467	6.6045	7.06333	8.15686
chr5	141636556	141636886	HDAC3	3.07514	3.10666	4.4213	3.21448
chr5	141636930	141637260	RELL2	1.44606	2.72803	2.719	1.49358
chr5	142012727	142013057	GNPDA1	3.86047	2.1915	1.73669	0.640408
chr5	142108748	142109078	NDFIP1	7.70487	5.70746	8.45115	6.43398
chr5	142324721	142325051	SPRY4	0.242548	11.9771	8.03987	4.16739
chr5	142770342	142770672	ARHGAP26	14.9484	21.9962	23.1638	19.0061
chr5	146182487	146182817	LARS1	17.2614	22.959	20.4061	17.2864
chr5	146203519	146203849	RBM27	6.96696	18.5127	15.0864	21.3342
chr5	146447302	146447632	TCERG1	16.4565	21.0967	12.7942	26.6603
chr5	148826562	148826892	ADRB2	0.223829	6.24176	3.17274	2.39194
chr5	149345468	149345798	GRPEL2	2.49552	1.84297	10.3486	8.49036
chr5	149357991	149358321	PCYOX1L	5.78243	2.28481	1.12273	4.16805
chr5	149551139	149551469	CSNK1A1	16.4562	14.0938	15.1271	23.0473
chr5	149730271	149730601	PPARGC1B	1.73847	1.86937	2.79277	3.15062
chr5	150000354	150000684	TIGD6	23.9307	25.5601	17.4442	21.4505
chr5	150000580	150000910	HMGXB3	6.9133	12.3068	10.5268	12.5403
chr5	150357608	150357938	TCOF1	2.86791	3.36511	4.6848	4.14309
chr5	150412456	150412786	CD74	2.46476	2.28372	0.858174	1.06008
chr5	150449439	150449769	RPS14	4.04754	3.01736	4.67579	5.50152
chr5	150485692	150486022	NDST1-AS1	0.242461	1.11352	1.46245	0.784074
chr5	150700762	150701092	RBM22	5.51553	6.34099	5.65342	4.40826
chr5	150758795	150759125	DCTN4	18.7304	13.5539	10.5875	17.0722
chr5	151447565	151447895	SLC36A1	0.40615	8.28472	0.833369	2.23747
chr5	151758331	151758661	ATOX1	3.30975	3.93362	1.23059	6.21136
chr5	151771876	151772206	LOC100652758	3.50114	2.834	3.0083	3.14105
chr5	151771923	151772253	G3BP1	72.9253	73.2905	62.6131	87.0287
chr5	154038610	154038940	FAM114A2	10.946	13.9091	11.1284	12.4601
chr5	154682948	154683278	LARP1	2.64603	5.38748	1.55032	3.29146
chr5	154754884	154755214	LOC112267936	28.6863	27.1845	17.0773	17.2925
chr5	154857921	154858251	CNOT8	12.1687	11.2349	10.4186	15.4993
chr5	154937911	154938241	GEMIN5	8.47941	2.1812	8.68535	10.2323
chr5	157142565	157142895	MED7	18.9949	17.2008	24.3334	16.0093
chr5	157731389	157731719	THG1L	9.19676	8.53238	16.6838	9.70132
chr5	157743681	157744011	LSM11	3.23148	4.57858	10.5126	4.21688
chr5	157858845	157859175	CLINT1	14.5212	6.36145	8.16883	7.22932
chr5	159209753	159210083	RNF145	5.75474	3.04172	10.0801	8.08666
chr5	160119184	160119514	PWWP2A	8.85445	18.6916	12.7583	18.3021
chr5	160399797	160400127	ZBED8	54.1942	11.1849	6.25735	27.5215
chr5	160421824	160422154	PTTG1	11.9326	7.76349	6.14209	21.4586
chr5	163459802	163460132	NUDCD2	19.2105	28.833	29.9849	26.9976
chr5	163460601	163460931	HMMR	28.2188	12.4431	13.5766	7.86766
chr5	163503033	163503363	MAT2B	3.60721	1.53451	1.72022	1.01938
chr5	168291614	168291944	WWC1	0.349349	5.0261	6.63546	3.47902
chr5	168486440	168486770	RARS1	0	5.5059	2.38738	2.56319
chr5	168579068	168579398	PANK3	14.3321	7.26289	13.5523	16.2234
chr5	169583742	169584072	SPDL1	0.24996	12.5331	2.84652	3.9333
chr5	169637244	169637574	DOCK2	2.60369	3.70502	2.55684	3.23932
chr5	170331362	170331692	LINC01366	4.68329	4.84335	1.27971	5.76391
chr5	171387085	171387415	NPM1	1.37247	1.16461	0.828315	2.23435
chr5	172187924	172188254	STK10	4.97047	3.91686	4.91302	7.5602
chr5	172283497	172283827	UBTD2	2.57228	9.8794	9.77955	12.586
chr5	172770895	172771225	DUSP1	2.24421	2.31227	2.74382	3.59797
chr5	172834220	172834550	ERGIC1	1.59836	0.0773613	1.06094	1.47242
chr5	172959068	172959398	LOC100268168	6.93267	5.933	5.52344	7.05713
chr5	172983740	172984070	ATP6V0E1	14.998	9.85153	9.50503	11.877
chr5	173056318	173056648	CREBRF	12.359	14.6698	12.4043	17.6848
chr5	173144416	173144746	BNIP1	2.84222	4.54349	5.51366	11.031
chr5	173329203	173329533	STC2	6.74798	0.12922	0.729711	0.11749
chr5	173616772	173617102	BOD1	4.37709	5.32363	5.01178	5.51338
chr5	175478529	175478859	SFXN1	1.03434	2.25955	5.44527	0.459136
chr5	175657732	175658062	HRH2	1.0072	1.68984	1.60071	1.65651
chr5	176361565	176361895	KIAA1191	7.17502	6.6214	5.76376	6.27333
chr5	176388627	176388957	NOP16	10.5335	16.186	12.5749	18.9711
chr5	176388720	176389050	HIGD2A	2.01217	2.64781	1.96488	2.1925
chr5	176416269	176416599	CLTB	2.90378	0.722714	0.735259	3.16543
chr5	176543906	176544236	RNF44	0.329746	0.497727	0.38016	0.704326
chr5	176542480	176542810	CDHR2	2.7509	4.26796	1.66733	3.06771
chr5	176647453	176647783	TSPAN17	1.70109	2.68992	0.992712	2.695
chr5	177022340	177022670	UIMC1	0.692899	0.301424	2.81963	1.083
chr5	177022649	177022979	ZNF346	11.9816	1.35656	2.83349	1.92679
chr5	177303444	177303774	RAB24	1.48657	1.13849	1.1608	1.69154
chr5	177303768	177304098	PRELID1	3.2387	1.4265	1.42906	3.03338
chr5	177311598	177311928	MXD3	0.718414	1.45042	1.50718	2.24154
chr5	177351368	177351698	LMAN2	1.66104	1.07033	3.48416	2.1113
chr5	177357641	177357971	RGS14	2.22775	2.48102	3.28194	3.06595
chr5	177426645	177426975	GRK6	4.56606	3.25658	3.54947	3.10726
chr5	177447644	177447974	PRR7-AS1	1.32669	1.63921	1.94568	1.26813
chr5	177445905	177446235	PRR7	0.887787	0.967329	1.53084	0.917909
chr5	177480068	177480398	DBN1	1.00696	2.90792	0.7364	1.58448
chr5	177497304	177497634	PDLIM7	1.82954	3.36251	4.08967	3.15543
chr5	177510208	177510538	DOK3	1.49995	2.19787	2.91176	2.6713
chr5	177516661	177516991	DDX41	2.43887	5.44201	2.61888	4.17395
chr5	177554263	177554593	FAM193B	1.44612	1.62086	1.19076	1.45064
chr5	177554646	177554976	LOC105377750	0	1.14178	2.28082	0.397172
chr5	177592172	177592502	TMED9	2.35194	6.98384	5.57286	1.52886
chr5	177600071	177600401	B4GALT7	2.67539	4.05761	2.66998	2.47489
chr5	178130983	178131313	RMND5B	2.03822	0.692132	2.49369	1.86625
chr5	178153660	178153990	NHP2	3.0754	6.57614	4.93427	8.43908
chr5	178204502	178204832	HNRNPAB	3.70592	3.52614	2.21889	2.60583
chr5	178232484	178232814	PHYKPL	1.42801	0.673025	2.33704	1.21306
chr5	178590093	178590423	COL23A1	0.325235	2.43486	2.36215	3.73321
chr5	178626750	178627080	CLK4	1.62053	8.3677	5.18881	12.8358
chr5	178730359	178730689	ZNF354A	16.0985	4.99022	2.15435	2.73931
chr5	178859922	178860252	ZNF354B	1.1756	12.6633	3.92607	7.20747
chr5	179550206	179550536	LOC105377762	13.9847	15.3172	4.09508	13.2075
chr5	179678615	179678945	CANX	2.25583	3.38885	3.49422	2.31074
chr5	179793955	179794285	LTC4S	0.630526	1.34453	1.53361	1.33278
chr5	179806677	179807007	MGAT4B	3.42191	2.25988	1.18174	1.37179
chr5	179806362	179806692	SQSTM1	2.01178	1.01001	0.847541	0.991563
chr5	179858517	179858847	MRNIP	3.99601	4.86088	3.78098	6.32059
chr5	179858972	179859302	LOC100996419	3.34952	5.80354	5.27484	4.36551
chr5	179907597	179907927	TBC1D9B	1.27938	1.34587	0.787034	0.66247
chr5	180071442	180071772	RNF130	1.56141	10.6292	4.03485	7.21411
chr5	180291783	180292113	MAPK9	10.4631	4.01129	6.85116	2.35786
chr5	180494348	180494678	CNOT6	5.57206	8.56777	4.36162	3.64831
chr5	180831318	180831648	HEIH	2.75968	1.95781	0.270026	0.676511
chr5	180830926	180831256	LINC00847	4.17508	2.15262	2.05333	7.39049
chr5	180860949	180861279	ZFP62	3.7137	4.09455	4.11278	10.8326
chr5	181191608	181191938	LINC01962	3.04685	2.12519	3.30042	2.73047
chr5	181191992	181192322	LOC105377769	0.472628	1.78675	3.73298	2.92595
chr5	181218032	181218362	TRIM7	6.29113	5.12569	4.30525	5.61564
chr5	181223234	181223564	TRIM41	6.51464	11.8996	13.6382	12.6248
chr5	181243606	181243936	RACK1	1.82704	2.08689	2.46857	2.29437
chr5	181246510	181246840	CTC-338M12.4	3.42274	4.02575	2.85769	3.9288
chr5	181261055	181261385	TRIM52	14.2679	22.604	14.9334	19.6719
chr5	181261181	181261511	TRIM52-AS1	5.25552	7.77299	8.14931	6.14331
chr6	292026	292356	DUSP22	1.38796	2.08716	3.17511	2.69279
chr6	2245305	2245635	GMDS	8.94883	11.014	10.6306	14.7784
chr6	2634303	2634633	LINC01600	0	2.05456	6.96545	2.58004
chr6	2634469	2634799	LINC02521	0	2.72107	4.43575	1.27365
chr6	2765362	2765692	WRNIP1	14.3434	15.0751	13.6937	19.3503
chr6	2841712	2842042	SERPINB1	9.72994	9.08562	9.55221	8.32601
chr6	2971865	2972195	SERPINB6	0.159712	1.90867	0.0728937	0
chr6	2987936	2988266	LINC01011	0.231131	0.634999	0.805735	0.123171
chr6	2998992	2999322	NQO2-AS1	1.33223	0.982055	2.19008	1.34599
chr6	2999785	3000115	NQO2	14.3187	8.36059	6.67422	16.7682
chr6	3023590	3023920	HTATSF1P2	3.57365	6.65048	6.84766	7.08291
chr6	3024032	3024362	LOC101927759	0.82129	3.36785	1.8099	4.77344
chr6	3118330	3118660	LOC107986556	7.29653	13.352	8.07332	17.2264
chr6	3118691	3119021	BPHL	6.29521	4.24528	9.21568	10.774
chr6	3258942	3259272	PSMG4	2.5368	1.16339	3.7895	2.58627
chr6	4021269	4021599	PRPF4B	16.9537	18.9008	9.63746	15.3972
chr6	4775260	4775590	CDYL-AS1	7.0595	1.33438	1.01549	3.42115
chr6	5003758	5004088	RPP40	26.042	23.8851	25.1166	24.4094
chr6	5003785	5004115	LYRM4-AS1	41.2263	31.9466	34.103	31.7881
chr6	5260442	5260772	LYRM4	11.4553	18.8293	17.5684	21.2519
chr6	5085310	5085640	PPP1R3G	0.149354	2.46443	2.19665	3.01112
chr6	5260970	5261300	FARS2	22.8541	32.9841	21.8422	31.0689
chr6	6588689	6589019	LY86	0.837627	3.38262	7.44639	9.50144
chr6	6800912	6801242	LOC101928004	2.991	0.896006	3.61785	4.61554
chr6	6885645	6885975	LOC105374902	15.4233	10.8806	9.65053	14.7779
chr6	7107712	7108042	RREB1	3.4442	5.16006	5.0066	5.17467
chr6	7312899	7313229	SSR1	10.423	8.45486	9.6174	9.56103
chr6	7389442	7389772	CAGE1	30.1017	31.6292	32.5396	33.6599
chr6	7389777	7390107	RIOK1	10.6222	8.36533	15.9752	10.3382
chr6	8064114	8064444	BLOC1S5-TXNDC5	24.9531	12.613	9.48685	24.3726
chr6	7910488	7910818	TXNDC5	8.52956	3.30355	2.97289	1.82602
chr6	8064114	8064444	BLOC1S5	32.2528	13.4207	10.975	26.308
chr6	8102295	8102625	EEF1E1-BLOC1S5	13.036	7.63242	7.35927	11.5425
chr6	8102248	8102578	EEF1E1	8.01463	4.95011	4.22568	6.04556
chr6	8435245	8435575	SLC35B3	7.55022	22.3784	25.3374	12.4929
chr6	8435592	8435922	LOC100506207	7.57105	22.1636	14.7037	10.4598
chr6	10404471	10404801	TFAP2A-AS2	26.9166	20.5643	8.28615	10.3462
chr6	10694497	10694827	C6orf52	26.2087	27.0308	27.0851	44.3034
chr6	10722884	10723214	TMEM14C	5.52707	8.11652	6.25453	6.23973
chr6	10747728	10748058	TMEM14B	6.27456	7.26506	3.89134	9.16918
chr6	10887021	10887351	SYCP2L	5.57835	9.28569	14.0351	22.0967
chr6	11093803	11094133	SMIM13	16.5219	11.6518	20.5864	20.5302
chr6	11382048	11382378	NEDD9	6.79869	5.00765	9.14224	5.88437
chr6	11537718	11538048	TMEM170B	6.51859	8.71481	7.70186	14.6193
chr6	13328283	13328613	TBC1D7-LOC100130357	0.891563	0.588408	3.1485	4.05921
chr6	13328283	13328613	TBC1D7	2.43038	1.14211	6.17382	6.28516
chr6	13487300	13487630	GFOD1	11.5857	5.90965	8.78881	4.21934
chr6	13574157	13574487	LOC105374937	23.9293	5.29445	14.0337	22.523
chr6	13574498	13574828	SIRT5	9.29734	8.71213	6.98429	7.89208
chr6	13615296	13615626	NOL7	19.2963	22.5938	28.6037	28.7032
chr6	13711535	13711865	RANBP9	12.3094	10.1552	12.0588	15.398
chr6	13814260	13814590	MCUR1	13.4896	31.6845	18.5403	27.9039
chr6	13813779	13814109	LOC107986571	6.25762	4.209	4.33213	3.90528
chr6	14117225	14117555	CD83	0.65708	1.09387	0.745507	0.868589
chr6	15245944	15246274	JARID2	10.5455	9.8524	6.76251	9.80154
chr6	15248396	15248726	JARID2-AS1	1.68109	2.15962	2.0066	1.44499
chr6	15662758	15663088	DTNBP1	4.49965	5.3219	11.0173	5.83538
chr6	16129055	16129385	MYLIP	8.70458	8.11586	9.64885	9.13177
chr6	16761190	16761520	ATXN1	9.94772	10.7839	15.0522	15.3536
chr6	16761107	16761437	ATXN1-AS1	1.4133	1.74679	1.74033	3.31722
chr6	17600271	17600601	FAM8A1	3.39961	4.98159	3.0599	7.60028
chr6	17706625	17706955	NUP153	21.0263	19.6135	17.7996	19.5175
chr6	17707012	17707342	LOC105374952	3.30053	7.80525	7.89133	5.15526
chr6	18154869	18155199	TPMT	14.8564	18.6009	15.7302	16.3753
chr6	18155357	18155687	KDM1B	13.3961	13.4107	15.0797	24.3528
chr6	18264230	18264560	DEK	6.59927	6.6296	10.1862	6.21642
chr6	18387319	18387649	RNF144B	4.1606	0.276533	0.687612	9.99539
chr6	20212169	20212499	MBOAT1	14.3011	4.88481	2.98812	5.6039
chr6	20401848	20402178	E2F3	4.17135	5.1941	5.39037	7.65342
chr6	21593720	21594050	SOX4	7.66278	8.20387	4.73979	4.61462
chr6	24402877	24403207	MRS2	7.22754	9.9394	9.92384	4.12234
chr6	24494932	24495262	GPLD1	1.95521	4.2534	3.95809	7.48932
chr6	24494938	24495268	ALDH5A1	2.15818	4.62479	3.94385	11.7771
chr6	24666599	24666929	TDP2	11.2064	17.7112	11.008	10.5575
chr6	24667004	24667334	ACOT13	2.52697	3.08186	6.77107	5.34286
chr6	24720620	24720950	C6orf62	32.9514	42.7702	31.5712	42.7172
chr6	24774906	24775236	GMNN	10.3931	12.1635	11.1078	11.2011
chr6	26020459	26020789	H3C1	0.676427	0.819728	0.647168	0.79506
chr6	26021648	26021978	H4C1	5.65822	2.23814	2.01067	5.87172
chr6	26026952	26027282	H4C2	1.45381	1.2449	1.45434	1.08601
chr6	26033268	26033598	H2AC4	0.888216	1.82969	1.38395	1.556
chr6	26103917	26104247	H4C3	4.36301	2.46425	2.20792	1.42832
chr6	26123604	26123934	H2BC4	1.1414	1.26288	1.70474	1.34535
chr6	26124114	26124444	H2AC6	1.4738	2.15659	1.3672	2.03856
chr6	26158090	26158420	H2BC5	20.2276	20.4369	24.1103	22.9077
chr6	26188776	26189106	H4C4	0.97495	0.771284	1.05886	2.24275
chr6	26199528	26199858	H2BC7	1.7761	1.26215	0.929955	1.45298
chr6	26204614	26204944	H4C5	4.05181	2.9126	2.2119	1.75679
chr6	26216889	26217219	H2AC8	0.932716	1.80724	1.26863	1.8448
chr6	26250307	26250637	H3C7	2.23985	1.44424	1.18349	0.831422
chr6	26251620	26251950	H2BC9	0.927879	2.39159	2.09519	2.58956
chr6	26284727	26285057	LOC105374985	2.99631	2.15213	2.47626	3.54376
chr6	26285199	26285529	H4C8	2.35039	6.08205	6.81023	3.41517
chr6	26365128	26365458	BTN3A2	9.97074	3.7505	7.22634	25.0748
chr6	26421360	26421690	BTN2A3P	1.66613	0.455915	1.98433	5.73525
chr6	26440473	26440803	BTN3A3	0.366436	1.44002	0.771482	5.16908
chr6	26457924	26458254	BTN2A1	1.20841	2.48021	2.05089	2.72078
chr6	26521675	26522005	HCG11	9.85548	8.31305	12.8582	9.71023
chr6	26538316	26538646	HMGN4	5.90891	5.69329	5.23022	7.28
chr6	26596922	26597252	ABT1	6.54143	6.11203	2.27272	3.95993
chr6	27020006	27020336	LOC100270746	7.19683	1.44292	0.508932	3.43392
chr6	27132496	27132826	H2BC11	1.90747	1.85288	1.47684	1.81555
chr6	27133007	27133337	H2AC11	2.96276	1.73643	1.83267	1.62727
chr6	27146558	27146888	H2BC12	7.57255	6.20798	6.51294	6.82993
chr6	27139278	27139608	H4C9	1.66518	4.23847	6.25249	3.66311
chr6	27147051	27147381	H2AC12	1.5197	1.27279	1.26062	1.63962
chr6	27472805	27473135	ZNF184	12.2233	22.5441	6.21688	23.1522
chr6	27473160	27473490	LOC105375001	4.28329	3.09056	3.85925	3.46185
chr6	27694004	27694334	LINC01012	2.97269	8.46237	4.99694	0.346487
chr6	27807631	27807961	H2BC13	1.94749	1.67718	1.79538	1.42508
chr6	27810033	27810363	H3C10	1.81109	1.78998	1.39067	1.49971
chr6	27815013	27815343	H2BC14	1.99193	1.14434	1.14125	1.4026
chr6	27824094	27824424	H4C11	1.3	3.17108	2.3283	2.35932
chr6	27831227	27831557	H4C12	2.84413	4.70902	2.62438	2.86755
chr6	27838039	27838369	H2AC15	2.04877	1.83394	1.19916	1.25084
chr6	27838631	27838961	H2BC15	0.891852	0.505891	0.596877	1.07494
chr6	27865298	27865628	H2AC16	1.14423	0.886311	1.39226	0.893358
chr6	27872021	27872351	H3C11	1.36637	1.15596	0.968364	1.71149
chr6	27873211	27873541	H4C13	0.877341	1.04633	1.30994	0.855909
chr6	27890492	27890822	H3C12	0.646328	0.838179	1.17035	0.989677
chr6	27893394	27893724	H2BC17	1.59588	1.55076	1.90237	2.1486
chr6	28080832	28081162	LOC102724889	2.71962	5.35021	3.92262	1.9766
chr6	28080908	28081238	ZNF165	25.088	22.772	26.1622	15.2937
chr6	28137016	28137346	ZSCAN16-AS1	5.22402	3.89767	3.01544	0.990668
chr6	28141612	28141942	ZKSCAN8	7.1493	5.26717	15.641	13.1575
chr6	28161730	28162060	ZNF192P1	8.51346	2.53616	4.43502	13.7284
chr6	28218629	28218959	TOB2P1	1.0451	1.71734	0.790112	3.65506
chr6	28224671	28225001	ZSCAN9	1.47756	1.33607	1.70053	0.439752
chr6	28399468	28399798	ZSCAN12	4.15761	5.98576	4.75475	4.74762
chr6	28896499	28896829	HCG14	2.12745	1.00747	1.30587	1.13482
chr6	29005368	29005698	ZNF311	2.65059	1.52317	0.721977	4.38246
chr6	29926915	29927245	HCG4B	4.85026	8.49045	3.71491	1.24832
chr6	30061234	30061564	ZNRD1	6.39843	5.61308	6.45338	8.72452
chr6	30066833	30067163	PPP1R11	17.0791	13.4204	12.6886	15.5713
chr6	30213135	30213465	TRIM26	1.76405	3.42811	3.90655	5.85915
chr6	30325834	30326164	HCG17	5.82902	7.75473	7.12437	8.72698
chr6	30326856	30327186	HCG18	6.92704	8.02971	8.39835	8.01396
chr6	30345125	30345455	RPP21	14.4645	2.97019	4.73849	11.4166
chr6	30489477	30489807	HLA-E	2.59345	0.888869	1.43616	2.23822
chr6	30556678	30557008	PRR3	9.96004	7.65926	6.79975	6.8596
chr6	30571411	30571741	ABCF1	8.16494	8.1328	5.19857	4.93024
chr6	30618307	30618637	PPP1R10	0.319286	0.805669	0.274206	0.30833
chr6	30617289	30617619	MRPS18B	23.9061	24.269	27.8809	23.3842
chr6	30647102	30647432	C6orf136	3.17442	3.43299	2.50836	3.65009
chr6	30686907	30687237	PPP1R18	2.22055	0.576099	1.55476	1.50843
chr6	30691120	30691450	NRM	0.0284845	0.157081	0.810327	0.141184
chr6	30717688	30718018	MDC1	1.59122	3.36185	1.38444	2.11977
chr6	30742932	30743262	IER3-AS1	0.938039	2.92473	2.84621	2.49088
chr6	30744247	30744577	IER3	2.35881	1.57257	2.16391	1.29412
chr6	30908176	30908506	GTF2H4	0.57735	4.312	4.17044	3.8765
chr6	31541703	31542033	DDX39B	6.58557	3.90817	6.04359	4.64086
chr6	31542273	31542603	DDX39B-AS1	3.44493	3.02499	7.59086	6.91994
chr6	31586156	31586486	LST1	2.15995	2.11078	1.79907	2.19593
chr6	31615203	31615533	AIF1	1.00059	0.369206	1.12644	3.39121
chr6	31620684	31621014	PRRC2A	4.65653	10.2278	5.36515	7.30983
chr6	31660600	31660930	BAG6	2.36269	3.43921	2.84816	1.7345
chr6	31652373	31652703	APOM	5.74371	11.161	9.3732	10.7169
chr6	31739635	31739965	LOC105375020	1.87896	2.50834	2.51423	2.69347
chr6	31795628	31795958	VARS	2.29006	3.7944	2.94177	6.23709
chr6	31834885	31835215	SNHG32	2.5325	4.1157	3.78603	5.6997
chr6	31902031	31902361	ZBTB12	4.32116	1.90577	2.26119	2.62236
chr6	31958671	31959001	NELFE	1.48097	4.51842	2.00617	3.69445
chr6	31959126	31959456	SKIV2L	2.06611	2.44068	2.03973	2.96001
chr6	31971990	31972320	DXO	3.43285	6.92624	6.15909	10.0399
chr6	32127946	32128276	ATF6B	0.528673	2.6242	2.04494	2.81656
chr6	32129988	32130318	FKBPL	8.82294	1.56233	1.13188	2.35943
chr6	32178374	32178704	RNF5	8.27038	5.89517	5.81533	5.65449
chr6	32195223	32195553	GPSM3	3.80327	4.60749	3.68022	4.6391
chr6	32844379	32844709	PSMB8	5.19887	6.50232	5.7171	8.2042
chr6	32844055	32844385	PSMB8-AS1	1.60393	2.87873	1.86831	2.3163
chr6	32853671	32854001	TAP1	7.13079	5.49137	5.43327	11.0277
chr6	33200691	33201021	RXRB	3.43893	6.83932	5.63243	5.58618
chr6	33200836	33201166	SLC39A7	3.86426	3.16865	1.94188	2.22191
chr6	33208469	33208799	RING1	3.22797	2.4435	2.83647	2.67275
chr6	33249505	33249835	HCG25	9.09603	7.26662	7.68766	4.46979
chr6	33277092	33277422	B3GALT4	3.02015	2.78505	3.12746	2.08633
chr6	33288938	33289268	WDR46	1.77989	2.13859	2.21243	1.7575
chr6	33289566	33289896	PFDN6	1.10961	3.11623	3.09941	2.98322
chr6	33299088	33299418	RGL2	1.25001	2.1469	2.20381	3.18833
chr6	33391799	33392129	KIFC1	3.45849	4.71582	2.46854	3.71428
chr6	33410720	33411050	PHF1	6.08348	8.08498	8.14915	12.9231
chr6	33417988	33418318	CUTA	1.63377	1.83176	3.38379	4.19921
chr6	33454545	33454875	ZBTB9	12.3887	16.4286	16.965	4.97788
chr6	33579996	33580326	BAK1	2.93989	2.34579	2.65278	1.61734
chr6	33621291	33621621	ITPR3	1.09334	0.3664	3.03932	0.782822
chr6	33711400	33711730	UQCC2	5.9423	5.12441	4.43201	6.90427
chr6	33788830	33789160	LEMD2	0.186655	1.19966	2.62039	1.87869
chr6	34236842	34237172	HMGA1	1.88806	4.35339	4.61397	4.28518
chr6	34248808	34249138	SMIM29	1.10253	1.03113	0.764961	2.09649
chr6	34392369	34392699	NUDT3	9.18858	11.4226	11.8076	19.1163
chr6	34425825	34426155	RPS10-NUDT3	9.79962	9.05625	7.73129	13.3296
chr6	34425769	34426099	RPS10	5.32028	3.31189	3.20952	6.4694
chr6	34696467	34696797	ILRUN	0.485364	2.70021	4.90807	4.67659
chr6	34696123	34696453	LOC101929243	0	1.03109	0.918914	0.52777
chr6	34757063	34757393	SNRPC	7.69001	10.4061	4.42735	7.72094
chr6	34792052	34792382	UHRF1BP1	5.98943	7.66079	4.78607	5.56885
chr6	34887742	34888072	TAF11	4.55549	6.61716	9.12032	9.10465
chr6	34889242	34889572	ANKS1A	0.982072	2.28631	4.26254	3.36073
chr6	35259090	35259420	LOC101929285	4.72071	5.90073	6.4814	8.57469
chr6	35259442	35259772	ZNF76	18.1336	16.7069	10.5428	19.1871
chr6	35297787	35298117	DEF6	3.84875	4.28123	3.85438	8.50915
chr6	35342527	35342857	PPARD	6.75273	1.14638	5.67967	7.30129
chr6	35452308	35452638	FANCE	2.34834	3.68533	3.66299	4.57017
chr6	35468370	35468700	RPL10A	2.94512	2.70184	2.29356	2.56619
chr6	35496779	35497109	TEAD3	0.388053	0.709837	0.517887	0.105038
chr6	35728283	35728613	FKBP5	5.88325	4.63249	7.24932	3.98354
chr6	35920880	35921210	SRPK1	7.96327	8.49675	9.35388	10.2455
chr6	36027721	36028051	MAPK14	12.2081	13.7164	9.79622	12.5771
chr6	36196127	36196457	LOC102723648	6.49564	7.32703	7.14691	9.39716
chr6	36196713	36197043	BRPF3	6.20488	3.34447	6.71031	9.49071
chr6	36442554	36442884	PXT1	6.20773	6.75659	5.03916	8.54547
chr6	36442736	36443066	KCTD20	18.5871	8.16191	7.77416	8.47774
chr6	36547179	36547509	STK38	6.62527	6.1004	7.51187	7.06329
chr6	36594331	36594661	SRSF3	6.92289	6.96378	11.5662	5.38417
chr6	36678259	36678589	DINOL	3.39522	4.11963	16.1003	7.56983
chr6	36697795	36698125	RAB44	2.56991	2.41665	2.4571	3.72735
chr6	36874503	36874833	PPIL1	9.91202	1.48205	6.20922	5.57322
chr6	36986871	36987201	MTCH1	1.40292	1.68444	0.474371	0.765089
chr6	37005624	37005954	FGD2	0.332121	2.36176	1.51282	1.87012
chr6	37170121	37170451	PIM1	2.74666	5.02894	6.53492	2.9811
chr6	37433284	37433614	LOC107986531	2.22489	1.25592	1.35122	0.491121
chr6	37433190	37433520	CMTR1	3.87125	6.20926	8.82008	8.42678
chr6	37819040	37819370	LOC107986593	19.6792	16.7439	24.7583	16.2623
chr6	37819696	37820026	ZFAND3	7.27932	16.2395	18.3538	18.9265
chr6	38702845	38703175	GLO1	12.5655	12.3968	14.0193	12.6572
chr6	39114886	39115216	SAYSD1	18.4581	25.9548	19.0023	9.02374
chr6	39229175	39229505	KCNK5	8.2171	4.77836	4.56924	2.99574
chr6	41072943	41073273	NFYA	45.7041	58.6309	48.7325	55.6465
chr6	41546350	41546680	FOXP4	2.54487	1.7703	3.22001	3.24597
chr6	41787412	41787742	TOMM6	4.17735	5.55709	3.54468	5.31318
chr6	41895075	41895405	USP49	6.29276	13.1054	20.1294	24.319
chr6	41920839	41921169	MED20	7.4353	3.2174	5.35265	10.4918
chr6	41921468	41921798	BYSL	4.00951	2.55388	2.4293	1.65143
chr6	42048594	42048924	CCND3	2.36077	2.75708	3.02982	1.85356
chr6	42050491	42050821	TAF8	12.8045	13.5965	10.4264	22.1433
chr6	42217570	42217900	MRPS10	1.35415	6.02917	1.33177	5.89824
chr6	42451924	42452254	TRERF1	2.53811	1.17845	3.04254	3.01287
chr6	42452224	42452554	LOC107986596	1.70073	2.27985	2.66639	4.00408
chr6	42563924	42564254	UBR2	12.4709	12.5482	17.6696	18.922
chr6	42745803	42746133	TBCC	1.80393	1.53537	2.23196	2.94172
chr6	42746956	42747286	BICRAL	11.7859	9.33245	7.79273	16.7994
chr6	42783465	42783795	LOC401261	4.53348	5.63436	3.49558	7.24302
chr6	42879585	42879915	RPL7L1	11.1469	11.4214	7.08672	9.69791
chr6	42890521	42890851	C6orf226	1.62324	1.3447	1.29069	1.62907
chr6	42929449	42929779	CNPY3-GNMT	8.19821	8.82168	10.1192	8.39572
chr6	42979924	42980254	PEX6	0.703674	0.156532	0.165259	0.882552
chr6	43013622	43013952	MEA1	5.15698	8.67575	7.37413	8.40083
chr6	43014218	43014548	KLHDC3	2.54037	5.10339	4.64217	6.20247
chr6	43021571	43021901	RRP36	2.69753	2.91842	1.71858	1.87162
chr6	43053645	43053975	CUL7	7.97049	5.31315	5.84783	8.89689
chr6	43059880	43060210	MRPL2	0.845131	0.98972	1.62758	1.32846
chr6	43059600	43059930	KLC4	4.38398	14.5108	11.1274	12.8729
chr6	43171238	43171568	SRF	3.96726	4.34235	5.66828	6.32654
chr6	43182139	43182469	CUL9	5.34919	2.47024	3.74481	4.07337
chr6	43229181	43229511	DNPH1	2.88965	2.206	1.12561	3.73609
chr6	43369347	43369677	ZNF318	5.40019	13.0711	5.4769	10.6107
chr6	43427747	43428077	ABCC10	7.07016	3.31979	3.15592	3.48674
chr6	43516626	43516956	YIPF3	1.78247	1.75853	4.48096	4.32677
chr6	43517058	43517388	POLR1C	3.06022	6.98784	7.63186	9.71388
chr6	43575775	43576105	XPO5	4.84813	8.13997	4.69197	6.76837
chr6	43576154	43576484	POLH	2.97034	1.72817	5.73025	4.39903
chr6	43629511	43629841	MAD2L1BP	4.25963	3.21932	4.54987	4.07662
chr6	43687512	43687842	MRPS18A	2.81491	0.507545	0.911871	1.43354
chr6	43770178	43770508	VEGFA	1.18965	3.33925	1.06135	1.2093
chr6	44127191	44127521	MRPL14	7.40603	2.85752	6.37328	7.10426
chr6	44126597	44126927	TMEM63B	0.474007	0.839607	1.12687	1.67295
chr6	44246135	44246465	HSP90AB1	1.47953	1.63813	0.820291	1.509
chr6	44257590	44257920	SLC35B2	0.421319	0.464991	0.390194	0.826986
chr6	44265251	44265581	NFKBIE	0.359262	0.881613	0.915315	1.73417
chr6	44313058	44313388	AARS2	0.216777	0.966145	0.793844	2.33278
chr6	44387675	44388005	CDC5L	9.11284	12.2964	15.6203	12.2904
chr6	45377751	45378081	SUPT3H	150.275	95.1272	148.112	177.631
chr6	47309605	47309935	TNFRSF21	1.36227	5.16431	0.471888	0.398873
chr6	49463296	49463626	CENPQ	3.59161	4.99201	8.49498	17.0967
chr6	52284442	52284772	MCM3	11.7584	8.01618	8.34591	10.857
chr6	52362120	52362450	PAQR8	2.3932	2.33834	2.91725	2.89341
chr6	52576760	52577090	TRAM2	10.8044	8.53366	2.08504	2.96966
chr6	52577171	52577501	TRAM2-AS1	9.41982	7.82685	3.62838	8.99529
chr6	52995589	52995919	RN7SK	2.7868	4.57989	5.0557	2.9686
chr6	53061564	53061894	ICK	4.68742	6.06887	10.5719	12.8872
chr6	53348879	53349209	ELOVL5	9.97495	5.77387	11.6689	9.37037
chr6	53544801	53545131	GCLC	19.7577	11.4789	14.2797	12.3939
chr6	56954530	56954860	DST	18.7473	16.4849	30.6835	11.8806
chr6	56954950	56955280	BEND6	11.4861	8.95143	14.3625	12.4209
chr6	57046660	57046990	KIAA1586	10.5348	11.9348	6.92771	14.5299
chr6	57089999	57090329	ZNF451	24.5903	35.8322	34.6102	36.8156
chr6	57172295	57172625	BAG2	11.521	14.9368	19.4071	14.045
chr6	57222014	57222344	RAB23	3.06276	8.05159	8.26048	3.98276
chr6	57317595	57317925	PRIM2	8.02587	5.74406	9.65451	7.55265
chr6	63635771	63636101	PHF3	15.4389	12.8792	15.0984	17.8005
chr6	69796710	69797040	LMBRD1	31.1774	46.8571	29.6144	31.0771
chr6	70413658	70413988	FAM135A-AS1	0.044626	0.660441	0.323317	1.23811
chr6	70413373	70413703	FAM135A	18.0849	12.3483	9.21896	12.1965
chr6	70566899	70567229	SDHAF4	4.06495	1.62155	12.2228	10.7701
chr6	70667852	70668182	SMAP1	10.2158	12.2844	7.11191	7.05715
chr6	71288265	71288595	OGFRL1	6.43106	4.99579	9.02713	5.8893
chr6	72621569	72621899	LOC112267960	10.8211	5.70182	3.95398	2.00712
chr6	72621812	72622142	KCNQ5	19.372	6.42091	10.7244	6.17913
chr6	73309859	73310189	KHDC1	2.21976	2.71266	3.72927	5.14463
chr6	73263501	73263831	LOC112267961	0.72697	0.980142	1.15761	2.04894
chr6	73451997	73452327	CGAS	5.76281	6.54358	5.04891	8.51894
chr6	73461706	73462036	MTO1	6.46644	9.44	7.86982	12.3929
chr6	73520732	73521062	EEF1A1	5.2317	4.57843	5.04967	5.45176
chr6	73653692	73654022	SLC17A5	10.8121	14.5722	15.009	18.6196
chr6	73695831	73696161	LOC101928489	2.52442	2.96658	1.87064	3.72601
chr6	73696054	73696384	CD109	1.30605	7.53597	5.99837	11.8904
chr6	75284492	75284822	TMEM30A	6.15378	9.48081	7.50721	14.5922
chr6	75284983	75285313	LOC100506804	16.1661	12.1832	11.6434	15.519
chr6	75601849	75602179	SENP6	13.7806	13.8767	12.5596	10.9202
chr6	78867159	78867489	LOC107986613	13.4981	9.06959	12.7453	1.74966
chr6	78867469	78867799	IRAK1BP1	3.06646	7.9347	5.15235	2.3376
chr6	79077954	79078284	PHIP	24.7988	23.3931	21.5446	29.9549
chr6	79234382	79234712	HMGN3	4.6241	9.91929	7.0964	9.926
chr6	79233643	79233973	HMGN3-AS1	8.33206	9.65543	4.01133	4.01906
chr6	80004116	80004446	TTK	13.3684	10.8206	10.8541	10.9354
chr6	80106633	80106963	BCKDHB	15.8604	12.8723	21.1581	18.688
chr6	81752381	81752711	TENT5A	4.69498	4.80099	4.33973	6.05592
chr6	82247444	82247774	IBTK	9.90728	9.01486	11.5923	4.07513
chr6	83065512	83065842	UBE3D	3.8834	4.60547	1.21071	7.38889
chr6	83067640	83067970	DOP1A	17.7278	4.8556	8.03356	10.8343
chr6	83192966	83193296	PGM3	18.4056	4.70724	7.75021	8.50413
chr6	83193326	83193656	RWDD2A	8.9775	4.31462	3.47436	4.84271
chr6	85593856	85594186	SNX14	64.5589	78.3185	97.6132	107.15
chr6	85643561	85643891	SYNCRIP	11.7541	19.3184	16.3366	23.5549
chr6	85678433	85678763	SNHG5	6.91609	5.25141	5.16436	6.75087
chr6	85678934	85679264	LOC107986622	89.5364	104.459	96.1097	118.649
chr6	87155534	87155864	ZNF292	22.5861	19.2532	18.3976	19.3049
chr6	87472894	87473224	SLC35A1	11.4108	14.0442	11.7769	16.5527
chr6	87589732	87590062	RARS2	6.0146	11.4505	7.07901	4.986
chr6	87590097	87590427	ORC3	10.4525	6.13456	4.82687	10.6547
chr6	87701933	87702263	AKIRIN2	10.4322	9.94158	9.70789	12.5682
chr6	89080720	89081050	PNRC1	2.2007	2.01629	1.75802	1.6315
chr6	89145685	89146015	LOC101929004	7.61151	3.853	5.4392	10.5518
chr6	89352855	89353185	UBE2J1	16.1766	6.16686	9.43697	8.39378
chr6	89411901	89412231	RRAGD	1.92304	2.62672	4.00514	2.23805
chr6	89638447	89638777	LYRM2	16.155	28.552	35.0247	28.2687
chr6	89638501	89638831	LOC101929057	18.1604	25.7214	21.2929	27.4538
chr6	95577151	95577481	MANEA-DT	13.031	8.96765	12.3409	4.06912
chr6	95577504	95577834	MANEA	11.2366	19.1141	28.0835	33.6467
chr6	96521775	96522105	UFL1	34.0529	14.3477	18.5993	26.0117
chr6	96837177	96837507	GPR63	8.18164	1.78146	11.1615	3.94527
chr6	96897591	96897921	NDUFAF4	12.5935	8.98066	15.469	11.4997
chr6	96898052	96898382	KLHL32	8.85638	11.9355	16.4899	17.983
chr6	97282916	97283246	MMS22L	10.4079	14.0564	19.1806	9.72771
chr6	98947706	98948036	FBXL4	32.0017	36.4183	24.1034	27.8016
chr6	99393922	99394252	COQ3	18.3673	20.6662	12.5236	21.2155
chr6	99426006	99426336	PNISR	1.30694	2.33317	2.83639	3.87917
chr6	99424840	99425170	LOC101927365	3.14003	4.80142	3.5751	3.41017
chr6	99425587	99425917	TSTD3	26.9601	25.9038	23.5915	30.7465
chr6	99515470	99515800	USP45	8.97385	25.0215	16.7758	21.4937
chr6	100881475	100881805	LOC107984041	22.5318	11.3441	9.30796	7.41117
chr6	104859619	104859949	HACE1	13.0004	17.2287	3.33265	7.52298
chr6	105402782	105403112	PREP	5.04049	8.46572	6.07673	7.71623
chr6	106325520	106325850	ATG5	21.1358	14.6423	21.1034	41.8811
chr6	106630017	106630347	RTN4IP1	0.580703	2.8254	4.57656	0.628885
chr6	106629547	106629877	QRSL1	2.1674	16.4218	12.5688	10.558
chr6	107028168	107028498	MTRES1	7.58579	2.46213	13.1422	16.8611
chr6	107115215	107115545	BEND3	10.64	4.91741	5.9569	4.57582
chr6	107459381	107459711	PDSS2	42.5043	35.3471	22.8825	33.7802
chr6	107957908	107958238	SEC63	10.5801	10.7868	8.357	10.6082
chr6	108074441	108074771	OSTM1	12.8112	13.3646	10.101	10.375
chr6	108260740	108261070	SNX3	5.50579	4.83252	7.44087	9.26097
chr6	108295023	108295353	AFG1L	15.4111	20.346	19.046	23.9315
chr6	108559794	108560124	FOXO3	4.75584	7.71711	4.88489	7.18973
chr6	109094546	109094876	SESN1	28.3237	23.5615	28.5144	44.6309
chr6	109094591	109094921	CEP57L1	18.818	20.4226	27.1665	34.5126
chr6	109382512	109382842	CD164	18.7151	19.6676	19.4047	18.489
chr6	109440871	109441201	PPIL6	12.7124	6.18943	6.04985	11.9728
chr6	109440690	109441020	SMPD2	4.68661	2.12442	1.74823	2.21309
chr6	109482937	109483267	ZBTB24	4.51469	6.48169	7.45764	6.62629
chr6	109482534	109482864	LOC105377935	4.73064	2.09932	3.20483	3.45427
chr6	109690912	109691242	AK9	21.7766	13.8047	12.3569	9.3371
chr6	109691190	109691520	FIG4	11.6884	14.5117	12.9216	6.47641
chr6	110179704	110180034	WASF1	10.1461	14.0885	30.4671	9.49629
chr6	110180396	110180726	CDC40	3.75601	3.49042	6.06929	5.89875
chr6	110476313	110476643	SLC22A16	7.68157	10.5504	13.7616	6.65354
chr6	110475231	110475561	LOC105377938	5.29269	4.81017	1.80008	7.13626
chr6	110816231	110816561	CDK19	3.87547	2.13919	1.61068	1.68047
chr6	110814590	110814920	AMD1	2.44494	4.3412	4.75247	3.03147
chr6	110958675	110959005	GTF3C6	10.85	8.70308	7.10441	6.94363
chr6	110981986	110982316	RPF2	8.31172	14.6755	14.8718	5.63423
chr6	111258892	111259222	LOC107986521	25.4005	20.7153	27.592	41.0024
chr6	111259284	111259614	MFSD4B	10.9839	18.7367	18.2658	18.0373
chr6	111483415	111483745	REV3L	16.8313	27.5277	26.8629	29.5221
chr6	111483441	111483771	TRAF3IP2-AS1	17.0085	25.0195	25.0158	25.8703
chr6	111605974	111606304	TRAF3IP2	1.72047	4.2278	1.72154	2.54866
chr6	112087229	112087559	TUBE1	7.66419	14.286	29.2287	10.5208
chr6	113970848	113971178	HDAC2	4.88328	11.2297	12.2532	8.32137
chr6	113969670	113970000	HDAC2-AS2	7.50881	7.51791	9.5866	3.04118
chr6	116100822	116101152	NT5DC1	13.718	12.9904	17.387	6.79839
chr6	116279817	116280147	TSPYL1	3.87335	6.30968	6.99449	2.99712
chr6	116571473	116571803	RWDD1	19.4339	10.2855	19.9332	44.734
chr6	116668510	116668840	ZUP1	11.6258	9.41611	13.7674	5.31551
chr6	117482573	117482903	DCBLD1	2.68899	8.13911	10.4245	8.44877
chr6	117602220	117602550	GOPC	17.0154	8.97363	12.2943	11.4909
chr6	117674984	117675314	LOC101927919	13.4876	4.84139	5.92887	3.80009
chr6	117675438	117675768	NUS1	19.079	18.9505	16.6259	25.0666
chr6	118894121	118894451	ASF1A	7.88324	11.9079	12.3012	10.7879
chr6	122399520	122399850	HSF2	12.0832	9.62415	14.295	14.7801
chr6	122471507	122471837	SERINC1	9.09034	10.7774	13.9222	18.3833
chr6	122471886	122472216	PKIB	22.6032	17.487	13.2361	27.469
chr6	125301667	125301997	HDDC2	5.20033	7.74665	2.00124	0.737923
chr6	125749118	125749448	LOC105377986	3.18932	1.4191	4.48965	3.78116
chr6	125781084	125781414	NCOA7	11.4238	8.17665	5.27573	12.8257
chr6	125956739	125957069	HINT3	8.812	20.7256	18.1446	20.6498
chr6	125986399	125986729	TRMT11	7.5009	10.4173	17.458	14.0962
chr6	127343879	127344209	ECHDC1	1.72084	1.39608	2.05205	0.863922
chr6	127343558	127343888	LOC107986641	4.90272	3.02145	4.83312	11.2306
chr6	130018550	130018880	L3MBTL3	6.37657	10.5792	0.725647	8.64811
chr6	132512816	132513146	STX7	13.0925	12.8251	8.84826	13.7049
chr6	132814169	132814499	LOC107986644	51.5388	60.999	47.86	38.1166
chr6	132814538	132814868	RPS12	6.35633	5.18923	4.5228	6.39465
chr6	135054522	135054852	HBS1L	9.06332	17.4503	14.719	20.822
chr6	135181277	135181607	MYB	3.83325	3.16941	2.79256	2.28517
chr6	135497440	135497770	AHI1	29.5296	21.234	23.7966	13.4485
chr6	135497770	135498100	LINC00271	83.3631	22.839	63.2634	51.1614
chr6	136289546	136289876	BCLAF1	23.061	14.8937	20.7473	16.6595
chr6	136792796	136793126	MAP3K5	18.0066	8.50082	19.423	11.7335
chr6	136784016	136784346	LOC101928429	6.38329	1.90225	1.62092	1.73717
chr6	136821652	136821982	PEX7	0	0.133306	3.08829	0.7757
chr6	137867933	137868263	WAKMAR2	5.09543	3.10079	3.34258	1.8345
chr6	137866286	137866616	TNFAIP3	2.27598	2.18231	1.77501	2.4607
chr6	138404192	138404522	HEBP2	3.391	5.16836	4.42266	3.18786
chr6	138773403	138773733	GVQW2	19.2667	31.3768	32.3519	42.2146
chr6	138773489	138773819	CCDC28A	19.8019	26.0432	31.6422	29.8278
chr6	138987961	138988291	REPS1	11.1887	10.6184	6.03899	17.0344
chr6	139028714	139029044	ABRACL	7.30808	3.33944	3.35456	4.11297
chr6	139135049	139135379	HECA	4.09194	5.51135	11.3671	8.51843
chr6	139374348	139374678	CITED2	3.76631	4.54028	3.96289	3.38852
chr6	140898121	140898451	LOC102723724	1.33488	2.87899	0.636897	4.64931
chr6	142147232	142147562	VTA1	7.14405	11.7044	12.3493	20.6026
chr6	143060858	143061188	AIG1	18.9854	21.0396	16.0229	16.9922
chr6	143450443	143450773	ADAT2	10.9399	6.8595	11.0511	7.42645
chr6	143450774	143451104	PEX3	25.4434	19.9467	14.1469	38.2292
chr6	143511420	143511750	FUCA2	2.97893	6.61384	1.28381	5.67471
chr6	143843242	143843572	LTV1	13.4939	17.9014	9.09396	11.346
chr6	144064299	144064629	PLAGL1	5.55004	11.2721	3.64151	9.31375
chr6	144095273	144095603	SF3B5	3.40645	1.86006	3.31712	2.21353
chr6	144284924	144285254	UTRN	6.76788	11.7476	6.35725	13.0401
chr6	145735718	145736048	EPM2A	16.0628	20.1137	18.2327	17.2214
chr6	145734838	145735168	LOC100507557	17.8854	29.3994	28.4237	44.1391
chr6	145963985	145964315	SHPRH	13.7709	12.7254	9.82167	7.89314
chr6	147204314	147204644	STXBP5-AS1	12.5909	8.21791	19.6962	9.0908
chr6	147204153	147204483	STXBP5	10.4608	9.1012	8.90738	8.03645
chr6	149032361	149032691	LOC105378047	0.993451	1.69298	4.77466	2.17886
chr6	149484714	149485044	ZC3H12D	1.45671	2.09565	4.44209	4.17109
chr6	149545743	149546073	PPIL4	13.4176	13.8594	9.64772	16.3041
chr6	149566344	149566674	GINM1	3.49865	8.13888	10.2498	8.82
chr6	149648718	149649048	KATNA1	12.8548	7.92228	6.39829	17.926
chr6	149717801	149718131	LATS1	17.232	14.1427	17.84	19.5545
chr6	149717590	149717920	LOC645967	1.27294	3.23245	1.992	2.17267
chr6	149746229	149746559	NUP43	3.3492	2.8541	2.06727	4.641
chr6	149749664	149749994	PCMT1	21.2329	11.3266	11.7794	14.126
chr6	149864059	149864389	LRP11	3.37997	7.23509	4.1628	10.3677
chr6	149863467	149863797	RAET1E-AS1	3.79336	6.0799	6.16365	3.55716
chr6	149941916	149942246	ULBP2	4.75509	3.47103	6.43159	6.54797
chr6	149963912	149964242	ULBP1	5.37009	6.04341	2.41298	3.61169
chr6	150068821	150069151	ULBP3	1.11383	1.77043	3.13989	4.29398
chr6	150143013	150143343	PPP1R14C	1.82353	5.36163	0.836005	2.77531
chr6	150865648	150865978	MTHFD1L	5.36848	12.7567	14.5326	12.3441
chr6	151391405	151391735	ZBTB2	0.854006	2.54159	1.44827	1.96134
chr6	151451869	151452199	RMND1	21.6833	23.2054	19.5549	29.8013
chr6	151452227	151452557	ARMT1	61.4678	66.9814	45.3932	90.7931
chr6	152983279	152983609	FBXO5	22.5327	24.4302	19.1978	24.342
chr6	153002409	153002739	MTRF1L	8.98668	6.01853	9.35177	12.9242
chr6	154510385	154510715	CNKSR3	4.05756	2.26307	5.79379	5.67439
chr6	154733347	154733677	SCAF8	28.9622	25.4692	19.4106	29.9825
chr6	155314184	155314514	TFB1M	9.14497	11.3307	10.9592	17.7828
chr6	156778218	156778548	LOC115308161	1.14376	1.26458	0.946468	1.16796
chr6	157323219	157323549	TMEM242	1.49946	2.72437	1.87798	1.39004
chr6	157381159	157381489	ZDHHC14	11.8997	9.72129	6.907	6.66806
chr6	158167970	158168300	SERAC1	13.4263	8.67054	5.50356	8.07454
chr6	158168285	158168615	GTF2H5	11.8989	13.8049	10.2421	11.2468
chr6	158232205	158232535	TULP4	3.8914	2.43147	1.79354	3.58413
chr6	158644443	158644773	DYNLT1	10.4205	5.39979	6.63892	5.69217
chr6	158644836	158645166	SYTL3	3.23039	10.991	5.2817	4.81174
chr6	158819068	158819398	EZR	4.13808	3.43206	5.16817	3.92031
chr6	158817948	158818278	EZR-AS1	1.9379	1.93838	2.7365	2.16099
chr6	158869783	158870113	C6orf99	78.4316	65.7317	70.4523	84.7142
chr6	159000126	159000456	RSPH3	6.97331	7.579	6.20825	7.89752
chr6	159044852	159045182	TAGAP	5.46657	1.7875	2.32134	3.46052
chr6	159045102	159045432	LOC107986664	3.90726	1.95363	3.10123	5.79248
chr6	159121178	159121508	LOC112267968	2.49104	4.02677	1.45144	4.20561
chr6	159761981	159762311	SOD2	17.7175	15.2394	17.2419	19.5951
chr6	159726665	159726995	WTAP	5.52554	7.13278	6.01722	6.83823
chr6	159762032	159762362	SOD2-OT1	3.78608	2.58277	2.99145	2.98208
chr6	159762014	159762344	ACAT2	18.592	13.9543	16.6189	21.4866
chr6	159789403	159789733	TCP1	16.0397	9.8386	10.0059	14.5149
chr6	159789781	159790111	MRPL18	11.6725	9.50018	12.85	9.47411
chr6	159969068	159969398	IGF2R	6.65961	3.00278	5.735	5.46992
chr6	160991490	160991820	MAP3K4	12.3494	10.0097	11.155	23.3805
chr6	163413650	163413980	CAHM	3.62377	3.56983	3.67776	3.93219
chr6	163414687	163415017	QKI	13.5386	17.7223	15.1818	18.4203
chr6	166342245	166342575	SFT2D1	2.71786	3.79279	5.24044	6.26604
chr6	166342600	166342930	LOC100289495	8.82039	7.05857	10.9557	16.5495
chr6	166382640	166382970	MPC1	12.1553	8.25828	6.07521	17.127
chr6	166956250	166956580	RNASET2	2.59641	6.59013	6.50708	4.99433
chr6	166999366	166999696	FGFR1OP	11.135	7.62736	5.5893	3.54893
chr6	169213181	169213511	LOC101929523	2.54151	6.49398	3.99967	8.16496
chr6	169701763	169702093	WDR27	32.9776	36.22	41.273	36.8903
chr6	169702081	169702411	C6orf120	12.9746	18.3547	15.8823	15.7376
chr6	169724200	169724530	PHF10	12.3431	9.48496	11.2288	9.18248
chr6	169751281	169751611	TCTE3	11.9416	19.3632	13.9808	48.5844
chr6	169751591	169751921	ERMARD	24.9942	18.2439	12.3956	20.2931
chr6	169790042	169790372	LINC00574	2.33357	1.5596	1.48234	3.3753
chr6	170295602	170295932	LOC112267971	0.887577	0.855444	0.139187	1.46061
chr6	170553007	170553337	PSMB1	13.8728	11.9901	11.7325	19.2804
chr6	170554302	170554632	TBP	16.8896	13.2118	14.4886	31.383
chr6	170584337	170584667	PDCD2	12.7404	11.9903	13.6857	9.99695
chr7	149687	150017	LOC100507642	9.50357	17.9407	8.53899	6.94533
chr7	192540	192870	FAM20C	1.51053	0.412747	1.70195	3.63122
chr7	727376	727706	PRKAR1B	1.62498	0.664857	0.0863991	0.195267
chr7	726661	726991	DNAAF5	3.74361	4.26289	1.85174	0.32777
chr7	876523	876853	GET4	10.0704	6.96332	10.185	11.7902
chr7	955107	955437	ADAP1	0.28805	0.986665	0.724904	0.472346
chr7	975249	975579	COX19	2.50263	2.57413	2.56437	3.81082
chr7	1137991	1138321	C7orf50	4.53229	8.15811	0.96443	5.91935
chr7	1044515	1044845	GPR146	5.34939	8.225	6.84458	6.81199
chr7	1160343	1160673	LOC101927021	19.7255	5.22131	8.46786	9.12379
chr7	1504089	1504419	INTS1	1.3424	2.34394	0.620814	0.652108
chr7	1530671	1531001	MAFK	0.452389	1.29426	1.48209	0.816292
chr7	1570190	1570520	PSMG3	1.30419	3.08073	1.99451	1.71848
chr7	1570042	1570372	PSMG3-AS1	10.8564	6.12352	8.58363	3.52741
chr7	1742010	1742340	ELFN1-AS1	3.63943	3.16543	5.21081	2.95386
chr7	2232645	2232975	MAD1L1	6.44162	4.27114	2.31678	5.86768
chr7	2241905	2242235	MRM2	0.355988	1.14575	2.53368	3.43431
chr7	2242191	2242521	NUDT1	0.0370816	0.808747	1.19201	0.604899
chr7	2354177	2354507	SNX8	10.9514	10.8313	15.9702	17.7513
chr7	2354055	2354385	EIF3B	8.82771	7.96188	8.37556	11.5097
chr7	2403580	2403910	CHST12	9.08247	3.36206	3.72908	2.07277
chr7	2555453	2555783	BRAT1	4.6347	2.13965	4.56281	5.75326
chr7	2558941	2559271	IQCE	4.85315	2.30011	2.53473	3.39831
chr7	2844008	2844338	GNA12	0.885105	1.25955	2.90129	3.11894
chr7	4682264	4682594	FOXK1	1.4647	2.48074	1.6711	2.58472
chr7	4775592	4775922	AP5Z1	4.9846	1.89738	4.93754	3.9329
chr7	4973954	4974284	RNF216P1	15.0669	11.0464	11.1308	19.5234
chr7	5190202	5190532	WIPI2	4.66761	4.71077	5.00253	4.22647
chr7	5423543	5423873	TNRC18	5.18875	4.33221	3.57336	6.97175
chr7	5428627	5428957	LOC100129484	0.508207	0.643912	0.676374	0.650114
chr7	5513823	5514153	LOC221946	0.11799	0.591387	0.134801	0.0698301
chr7	5530301	5530631	ACTB	1.51357	1.43807	1.29551	1.63075
chr7	5592785	5593115	FSCN1	0.910346	1.96203	3.2101	2.89538
chr7	5781386	5781716	RNF216	6.57427	7.49673	8.66903	11.6049
chr7	5680161	5680491	RNF216-IT1	4.07799	4.7382	5.1702	9.78351
chr7	6008806	6009136	PMS2	16.0944	11.801	17.8851	13.3011
chr7	6009214	6009544	AIMP2	8.79961	11.5104	10.3994	9.99941
chr7	6058929	6059259	EIF2AK1	6.73805	4.87577	9.15092	6.97951
chr7	6348667	6348997	FAM220A	12.5124	7.29958	10.21	22.1289
chr7	6374496	6374826	RAC1	6.08824	7.70724	5.10388	8.60703
chr7	6447712	6448042	DAGLB	7.28179	7.30046	8.57137	7.38501
chr7	6483852	6484182	KDELR2	1.40029	4.68294	1.15232	1.28077
chr7	6577423	6577753	ZDHHC4	6.6742	3.85284	6.9525	6.65262
chr7	6589990	6590320	C7orf26	10.1661	6.02008	7.20728	5.56545
chr7	6637287	6637617	ZNF316	0.249395	0.0949641	0.308027	1.40862
chr7	6706647	6706977	ZNF12	15.0871	4.13572	4.84582	14.4192
chr7	7182513	7182843	C1GALT1	39.991	28.804	32.3889	29.1824
chr7	7566853	7567183	MIOS	19.1532	6.72002	14.1727	4.80549
chr7	10939853	10940183	NDUFA4	9.45348	15.8474	17.5179	16.3399
chr7	10940226	10940556	LOC107986767	59.5907	76.8506	70.8247	79.1693
chr7	10973841	10974171	PHF14	21.7188	24.3319	21.2625	24.3136
chr7	12211263	12211593	TMEM106B	19.3685	24.4286	24.3575	36.4634
chr7	12686796	12687126	ARL4A	4.61228	9.30898	5.74034	5.92245
chr7	13991125	13991455	ETV1	26.249	18.0841	18.1319	35.814
chr7	16421238	16421568	CRPPA	0.810728	14.8075	3.24092	3.66892
chr7	16645516	16645846	ANKMY2	35.8059	42.3038	34.4823	34.0835
chr7	16646103	16646433	BZW2	21.7277	36.0924	21.6258	25.7071
chr7	17298621	17298951	AHR	6.34269	6.86254	11.3886	14.3684
chr7	17940207	17940537	SNX13	4.703	10.8529	11.9373	5.41584
chr7	19708737	19709067	TWISTNB	4.77132	7.86909	3.07367	13.2352
chr7	21428052	21428382	SP4	25.4067	33.7696	34.0792	46.2215
chr7	21945599	21945929	CDCA7L	15.7003	8.87987	1.50365	16.7196
chr7	22822549	22822879	TOMM7	1.46228	3.95974	5.87675	2.14021
chr7	22822915	22823245	LOC112267993	4.08542	6.16924	1.06661	3.88198
chr7	22854209	22854539	SNHG26	9.10139	5.27897	5.64312	6.10263
chr7	23105403	23105733	KLHL7-DT	11.7361	7.83613	4.66426	75.1151
chr7	23105754	23106084	KLHL7	7.43133	12.4137	12.1757	31.9065
chr7	23181267	23181597	NUP42	1.98282	0.747831	1.61659	1.36033
chr7	23299308	23299638	MALSU1	10.5152	5.56508	8.59445	7.25658
chr7	23470374	23470704	IGF2BP3	9.12525	16.5274	11.6836	17.684
chr7	23531741	23532071	TRA2A	9.11075	15.6426	8.99117	14.7414
chr7	23596966	23597296	LOC105375187	0.816242	2.20686	0.323125	2.74488
chr7	23597351	23597681	CCDC126	0.192246	2.27716	3.18237	3.98973
chr7	24573421	24573751	MPP6	6.94739	5.50395	12.8613	5.15075
chr7	24979918	24980248	OSBPL3	15.268	20.643	29.2255	23.0022
chr7	25124960	25125290	CYCS	5.92395	13.5661	9.46452	17.5899
chr7	26101552	26101882	LOC105375198	0.631864	4.33694	6.00846	6.91735
chr7	26152167	26152497	NFE2L3	0.928491	0.658696	0	0.783476
chr7	26200475	26200805	HNRNPA2B1	5.26759	5.1534	5.98477	5.54415
chr7	26201412	26201742	CBX3	25.4773	29.7248	27.5791	29.1663
chr7	26291847	26292177	SNX10	4.83749	7.97028	5.5088	3.11097
chr7	26399118	26399448	LOC105375304	8.82028	13.5504	2.80703	7.79208
chr7	26398538	26398868	LOC441204	17.6534	13.5683	10.9489	16.3892
chr7	27662603	27662933	HIBADH	7.67381	17.7227	17.2503	19.4318
chr7	27739801	27740131	LOC105375210	18.9518	24.8322	15.0705	16.7816
chr7	27739342	27739672	TAX1BP1	0	0.125499	3.05846	0
chr7	30026402	30026732	FKBP14	6.81278	7.36337	2.1117	5.47994
chr7	30285785	30286115	LOC105375218	1.53211	3.83661	4.31047	2.3836
chr7	30284566	30284896	ZNRF2	72.8506	61.1645	51.6245	57.5919
chr7	30478566	30478896	NOD1	8.7971	5.47821	5.59933	5.29144
chr7	30504541	30504871	GGCT	17.3646	6.28674	7.5255	8.23734
chr7	30594704	30595034	GARS1	17.3862	18.7314	9.66814	25.7851
chr7	32494983	32495313	LSM5	1.67282	11.4215	2.52965	3.53339
chr7	32495458	32495788	AVL9	13.9584	24.8446	22.6306	17.4058
chr7	32727919	32728249	ZNRF2P1	1.58117	0.728199	0.626499	0.535268
chr7	32891844	32892174	KBTBD2	4.12058	6.03598	9.75171	11.8131
chr7	32942870	32943200	RP9P	5.97718	2.91338	8.75828	11.6983
chr7	33062497	33062827	NT5C3A	28.892	9.02524	15.7099	19.732
chr7	33109104	33109434	RP9	7.85252	5.98843	0.370226	3.05876
chr7	35037741	35038071	DPY19L1	20.411	16.2901	22.6347	32.3629
chr7	35253800	35254130	TBX20	17.1125	1.28112	8.90967	6.90798
chr7	35695511	35695841	HERPUD2	12.4927	4.12698	0.118352	8.75597
chr7	35695175	35695505	LOC101930085	3.75168	8.2845	13.3712	12.1766
chr7	35800325	35800655	SEPTIN7-AS1	50.3345	26.4917	44.6291	50.643
chr7	35801007	35801337	SEPTIN7	67.9693	47.3684	57.8379	59.07
chr7	36153223	36153553	EEPD1	2.41163	2.57394	4.27689	8.93139
chr7	36390057	36390387	KIAA0895	13.057	13.2863	8.39875	18.1951
chr7	36389778	36390108	ANLN	10.6702	5.0401	8.39928	14.6351
chr7	37449026	37449356	ELMO1	3.56371	7.58055	3.40683	11.1173
chr7	37920530	37920860	EPDR1	4.57423	1.74457	3.55953	3.06128
chr7	38341546	38341876	TRG-AS1	0.718643	2.34621	3.03193	2.16881
chr7	39566064	39566394	LOC105375240	2.39614	5.09643	10.8088	1.69247
chr7	39566373	39566703	YAE1	3.88785	0	7.80849	3.09573
chr7	39623235	39623565	LOC107986785	6.32982	8.51346	5.32476	4.74951
chr7	39623541	39623871	RALA	4.22845	16.3665	2.5879	12.4853
chr7	39949119	39949449	LOC112267983	4.34671	5.35405	4.99889	7.92586
chr7	39950225	39950555	CDK13	11.495	11.584	14.5455	15.5545
chr7	40134322	40134652	MPLKIP	21.9751	18.0139	17.1076	40.2013
chr7	40134856	40135186	SUGCT	51.5315	56.8872	27.4138	75.0362
chr7	42931874	42932204	PSMA2	6.7527	1.77983	2.37459	10.135
chr7	42932345	42932675	MRPL32	7.78181	4.64511	11.6214	5.72727
chr7	43583077	43583407	STK17A	26.7087	19.5183	15.4951	14.7029
chr7	43729223	43729553	COA1	5.78588	1.29763	2.26765	5.92879
chr7	43869217	43869547	MRPS24	8.38422	6.4174	9.04644	8.46986
chr7	43906296	43906626	URGCP-MRPS24	1.064	3.59262	4.64056	1.62118
chr7	43926111	43926441	URGCP	4.0112	3.61463	2.60638	3.18478
chr7	43926391	43926721	UBE2D4	4.14533	3.98394	12.7203	4.90538
chr7	44044671	44045001	DBNL	1.23924	2.13179	0.486457	0.588298
chr7	44082240	44082570	POLM	3.12462	4.19095	6.36311	7.44747
chr7	44123368	44123698	POLD2	6.1656	6.02736	2.54051	6.2616
chr7	44200947	44201277	YKT6	3.56558	2.69832	7.57837	5.34689
chr7	44490358	44490688	NUDCD3	2.78625	6.19308	4.29817	6.8297
chr7	44574238	44574568	DDX56	0.63367	0.863338	2.25881	0.96271
chr7	44581931	44582261	TMED4	11.5344	5.68355	10.7586	11.3556
chr7	44606541	44606871	OGDH	45.0484	32.9612	46.7227	35.9915
chr7	44748516	44748846	ZMIZ2	7.28255	13.1102	10.9059	8.28771
chr7	44796053	44796383	LOC105375259	5.70714	5.79485	3.43766	1.80896
chr7	44796650	44796980	PPIA	5.69379	5.62767	5.39101	5.83007
chr7	44847826	44848156	H2AZ2	20.1566	22.0897	19.5902	17.4702
chr7	44885230	44885560	PURB	11.0558	13.0892	13.0251	10.9447
chr7	44978773	44979103	MYO1G	2.30291	1.70396	2.73233	1.73291
chr7	44986396	44986726	SNHG15	10.0005	7.63821	4.57964	9.11558
chr7	44999800	45000130	LOC102723334	50.0317	35.7137	30.4403	38.5876
chr7	44999715	45000045	CCM2	36.9441	50.2638	53.4887	44.2023
chr7	45111447	45111777	TBRG4	8.45022	7.23601	11.3688	8.18335
chr7	45768718	45769048	SEPTIN7P2	18.8984	13.1275	17.8338	27.7347
chr7	45769072	45769402	GTF2IP13	27.0638	21.5708	10.1731	25.468
chr7	47582253	47582583	TNS3	1.72582	0.279163	2.60034	0.473216
chr7	47979319	47979649	HUS1	11.8337	11.3858	8.51674	10.8391
chr7	48088572	48088902	UPP1	2.83688	2.6004	12.6181	5.61264
chr7	50450106	50450436	FIGNL1	4.06511	3.84692	2.90325	0.235819
chr7	50793153	50793483	GRB10	7.67497	1.67875	5.1223	0.632044
chr7	54758946	54759276	SEC61G	39.905	11.1592	11.1326	15.9947
chr7	54759282	54759612	LOC100996654	12.2246	26.5593	8.36335	12.682
chr7	55365417	55365747	LANCL2	3.49745	6.19404	3.5052	4.59134
chr7	55887425	55887755	ZNF713	16.4517	4.51535	8.98906	8.41348
chr7	55951846	55952176	MRPS17	4.79914	5.368	7.57104	10.3199
chr7	55964554	55964884	NIPSNAP2	6.22021	7.71259	9.60776	9.93789
chr7	56051304	56051634	PSPH	17.3514	23.5397	19.9131	37.8361
chr7	56051734	56052064	CCT6A	5.61668	11.7542	11.6396	8.59221
chr7	56063976	56064306	SUMF2	10.4649	14.5978	10.3553	11.4245
chr7	56106330	56106660	CHCHD2	6.84636	12.1808	5.5194	7.73379
chr7	65037961	65038291	LOC105375330	46.6611	49.3076	37.4336	80.6741
chr7	65038323	65038653	CCT6P3	13.3531	9.24711	12.9322	20.5432
chr7	65751074	65751404	CCT6P1	2.80954	2.76368	4.64515	4.448
chr7	65981930	65982260	GUSB	1.37702	2.51677	1.22593	1.89985
chr7	66075788	66076118	ASL	2.44762	5.67366	3.24349	3.53191
chr7	66114787	66115117	CRCP	7.81642	7.0104	8.15316	7.34479
chr7	66493601	66493931	GS1-124K5.4	5.42937	8.7009	6.16188	9.51343
chr7	66592107	66592437	GS1-124K5.11	0.49434	4.24176	1.83483	1.59963
chr7	66654488	66654818	LOC100996437	5.85304	9.12732	12.6503	16.1639
chr7	66654536	66654866	RABGEF1	7.03325	8.63354	10.937	16.3335
chr7	66844526	66844856	GTF2IRD1P1	7.98617	8.35216	4.55353	7.12015
chr7	66921194	66921524	TMEM248	3.10964	3.62326	3.92824	5.09512
chr7	66995286	66995616	SBDS	20.7066	13.4177	8.26957	9.78485
chr7	67302142	67302472	PMS2P4	13.9498	5.71331	22.4161	8.87515
chr7	67302607	67302937	STAG3L4	22.9086	17.2468	28.9276	20.6241
chr7	72827900	72828230	TYW1B	49.1857	39.5713	32.4533	29.1634
chr7	72829342	72829672	SBDSP1	15.2655	14.0475	16.0311	15.8461
chr7	72879326	72879656	POM121	1.17231	2.72174	2.41846	3.25602
chr7	73308567	73308897	NSUN5	1.547	1.62506	2.32776	1.73794
chr7	73433747	73434077	FZD9	0.373626	0.53659	0.660966	0.0822712
chr7	73521993	73522323	BAZ1B	14.0313	11.3656	13.6785	19.2726
chr7	73557390	73557720	BCL7B	2.76376	7.14481	3.36148	6.87499
chr7	73578279	73578609	TBL2	3.9099	4.21929	7.0152	7.3668
chr7	73683153	73683483	DNAJC30	7.11738	2.86364	2.91202	7.97949
chr7	73683541	73683871	BUD23	6.60716	2.9692	0.502145	2.34358
chr7	73738567	73738897	ABHD11	3.01325	2.38653	4.79854	2.30767
chr7	74174325	74174655	EIF4H	5.83981	6.71564	5.29197	10.1059
chr7	74254158	74254488	RFC2	1.04467	4.97834	3.90994	3.63525
chr7	74657687	74658017	GTF2I	4.99903	6.36809	5.63228	4.23468
chr7	75073581	75073911	RCC1L	11.0547	5.32475	8.53197	5.29943
chr7	75092559	75092889	GTF2IRD2B	9.01408	6.44532	6.54221	7.4574
chr7	75527823	75528153	PMS2P3	5.28969	11.1354	8.56611	4.54935
chr7	75738676	75739006	HIP1	4.76666	3.16003	3.44281	6.61389
chr7	75878961	75879291	RHBDD2	1.21138	4.6479	2.78849	4.19297
chr7	75915124	75915454	POR	4.92471	5.4036	12.4405	12.5038
chr7	76049044	76049374	STYXL1	2.23301	0.643241	0.851854	0
chr7	76048075	76048405	MDH2	7.3767	6.72297	10.5254	7.28693
chr7	76302642	76302972	HSPB1	1.65985	0.949305	1.51114	0.978226
chr7	76358691	76359021	YWHAG	6.91895	10.9377	7.79596	13.0033
chr7	76397491	76397821	ZP3	7.59712	1.57566	3.29621	5.01566
chr7	77246076	77246406	LOC105375359	4.60464	2.20189	1.02422	0.177757
chr7	77416119	77416449	GSAP	7.54119	4.21787	5.66036	10.9835
chr7	77415167	77415497	LOC101927243	0	0.907305	0.175022	0.613871
chr7	77695965	77696295	APTR	13.7547	6.95885	4.41158	7.16644
chr7	77696428	77696758	RSBN1L	21.8578	17.1485	16.7576	21.4455
chr7	77798134	77798464	TMEM60	15.401	8.5944	10.5493	19.045
chr7	77798742	77799072	PHTF2	43.235	35.2628	40.3706	66.0485
chr7	87152193	87152523	LOC101927420	3.88964	7.88432	10.7801	4.11955
chr7	87152330	87152660	DMTF1	16.1339	20.057	25.6119	20.1794
chr7	87220287	87220617	TMEM243	3.09026	2.08507	2.58307	0.448529
chr7	87876060	87876390	SLC25A40	24.4973	22.3964	24.0071	25.4471
chr7	87876462	87876792	DBF4	27.6944	25.0431	24.4553	18.9455
chr7	87934220	87934550	ADAM22	6.92085	1.14524	8.95843	10.4634
chr7	90346685	90347015	GTPBP10	14.5557	6.69828	18.5296	28.0906
chr7	90403430	90403760	CLDN12	5.7374	3.50742	7.62103	5.21852
chr7	91880402	91880732	MTERF1	8.2218	6.16981	9.88427	5.76784
chr7	91880702	91881032	LOC112267986	28.9681	15.8019	10.4835	1.63272
chr7	91940836	91941166	AKAP9	16.6542	5.58282	10.0852	9.84716
chr7	92134445	92134775	CYP51A1	20.674	16.4925	17.4055	15.5763
chr7	92134532	92134862	CYP51A1-AS1	35.202	21.1353	35.4023	43.3549
chr7	92245800	92246130	KRIT1	4.73886	9.13168	8.73578	14.9829
chr7	92245943	92246273	ANKIB1	13.1265	12.8497	10.6453	26.9085
chr7	92447417	92447747	GATAD1	11.2888	4.34382	1.60366	6.39775
chr7	92590090	92590420	FAM133B	25.1109	21.3851	35.7059	23.648
chr7	92836327	92836657	CDK6	11.495	11.6532	11.3249	9.53262
chr7	92836452	92836782	CDK6-AS1	40.1021	39.0153	42.5528	39.1858
chr7	94509989	94510319	CASD1	19.6258	26.1753	20.635	10.9832
chr7	95434772	95435102	PON2	5.68424	3.5691	5.50131	5.66752
chr7	96321847	96322177	SLC25A13	28.8207	24.615	25.9625	16.9911
chr7	97117667	97117997	SDHAF3	21.8379	33.0341	28.5977	28.5528
chr7	97972058	97972388	CZ1P-ASNS	3.0573	3.53613	12.2551	3.76568
chr7	97972058	97972388	CCZ1P-OR7E38P	1.687	2.57475	9.13592	2.39507
chr7	98251932	98252262	TECPR1	3.12318	5.43392	2.06888	6.26928
chr7	98281661	98281991	BRI3	4.45427	3.78479	4.17317	3.80208
chr7	98878459	98878789	TRRAP	5.39138	5.2682	6.7948	2.32747
chr7	99143818	99144148	SMURF1	19.5743	4.49185	6.4158	8.26241
chr7	99325529	99325859	LOC105375421	5.15962	7.30464	5.62013	3.04226
chr7	99325842	99326172	ARPC1A	1.05715	3.14211	3.29354	3.82653
chr7	99374223	99374553	ARPC1B	0.734335	0.453489	0.902278	0.995191
chr7	99408297	99408627	PDAP1	3.0964	2.06874	2.60543	1.98235
chr7	99408610	99408940	BUD31	9.72348	12.8065	7.80695	14.5652
chr7	99465867	99466197	ATP5MF-PTCD1	7.61289	8.2478	4.68611	8.84682
chr7	99438498	99438828	PTCD1	4.40212	2.54858	3.0748	1.24765
chr7	99438881	99439211	CPSF4	1.90524	2.11833	1.61597	2.2068
chr7	99465867	99466197	ATP5MF	6.36592	7.70037	4.60043	8.06122
chr7	99472788	99473118	ZNF789	14.3025	12.7374	20.8998	16.2797
chr7	99500008	99500338	ZNF394	2.06927	2.07961	1.9759	1.99821
chr7	99504631	99504961	ZKSCAN5	12.3653	15.5396	15.6361	20.697
chr7	99559095	99559425	FAM200A	0	0.734002	1.73532	0.092618
chr7	99558391	99558721	ZNF655	0.199685	5.72405	5.1768	1.07415
chr7	99616584	99616914	ZSCAN25	10.397	7.09916	8.22565	8.34147
chr7	99919230	99919560	TRIM4	13.2617	9.02428	1.33947	4.06968
chr7	99919637	99919967	LOC101927610	3.19373	8.68253	10.4404	21.7298
chr7	100015521	100015851	ZKSCAN1	8.02837	2.49448	8.13019	8.63927
chr7	100049743	100050073	ZSCAN21	2.75489	6.59615	1.33385	2.36336
chr7	100081423	100081753	ZNF3	4.99552	7.83828	3.73256	4.12227
chr7	100088938	100089268	COPS6	0.432511	0.515058	0.574419	0.245231
chr7	100101097	100101427	MCM7	3.56806	5.8693	4.20489	3.18671
chr7	100101612	100101942	AP4M1	3.31179	5.36743	2.57921	6.22671
chr7	100126908	100127238	TAF6	3.2107	4.70368	4.32868	4.16286
chr7	100119603	100119933	CNPY4	5.30154	3.81118	1.62847	4.44612
chr7	100126689	100127019	MBLAC1	0.872816	1.45328	2.4915	1.3357
chr7	100158423	100158753	MAP11	0.426572	1.6976	1.18704	4.01655
chr7	100177532	100177862	STAG3	0.322876	3.8997	1.8613	3.7038
chr7	100336007	100336337	PMS2P1	26.4463	19.5619	22.5181	32.0461
chr7	100336034	100336364	STAG3L5P-PVRIG2P-PILRB	11.9257	6.94797	11.1438	14.4287
chr7	100336048	100336378	STAG3L5P	12.2299	8.11774	11.003	13.6916
chr7	100429696	100430026	ZCWPW1	8.37871	9.63562	11.551	10.504
chr7	100428759	100429089	MEPCE	3.87699	2.92546	2.84324	3.22174
chr7	100436315	100436645	PPP1R35	6.31842	4.77163	5.77496	4.26723
chr7	100435475	100435805	PPP1R35-AS1	0.347927	1.07362	0.3869	0.610379
chr7	100478914	100479244	TSC22D4	2.1259	2.71672	0.844866	3.11296
chr7	100612131	100612461	MOSPD3	4.96263	5.96862	6.20277	6.23012
chr7	100673709	100674039	GNB2	2.1816	2.57328	3.91809	2.80098
chr7	100693980	100694310	GIGYF1	0.753868	0.952593	1.65139	0.800662
chr7	100706090	100706420	POP7	0.353746	11.0734	2.57462	2.98151
chr7	100827223	100827553	EPHB4	2.1605	2.83025	8.62362	1.52101
chr7	100826838	100827168	SLC12A9	0.277821	1.67597	2.50936	0.517731
chr7	100852314	100852644	SLC12A9-AS1	3.23475	3.42049	8.42857	9.41442
chr7	100867356	100867686	TRIP6	2.11478	2.8166	1.95986	1.68874
chr7	100874940	100875270	SRRT	3.91512	5.74626	5.05475	6.08962
chr7	100889415	100889745	UFSP1	1.01516	2.28596	1.83136	2.09625
chr7	101085450	101085780	TRIM56	0.69032	3.89535	0.656461	1.6166
chr7	101127073	101127403	SERPINE1	4.48571	2.10345	2.28356	1.60271
chr7	101217281	101217611	PLOD3	0.31728	2.87551	1.60124	4.89963
chr7	101218134	101218464	ZNHIT1	1.28161	1.34134	3.09473	2.52439
chr7	101244781	101245111	FIS1	7.3561	6.58976	7.86782	5.3676
chr7	101815976	101816306	CUX1	2.63076	4.45432	6.52556	3.47141
chr7	102363830	102364160	LOC100630923	3.677	4.64764	3.2828	6.85318
chr7	102363852	102364182	LOC100289561	10.1771	13.3469	8.42701	14.8875
chr7	102464561	102464891	ALKBH4	1.07985	0.942979	1.19064	0.376458
chr7	102464852	102465182	LRWD1	1.42427	2.50712	2.08049	1.64003
chr7	102748968	102749298	FAM185A	12.8782	16.5535	22.0909	14.9329
chr7	103074916	103075246	FBXL13	33.6251	31.0779	37.9755	36.3242
chr7	102973399	102973729	NFE4	6.84978	5.60746	4.28318	15.805
chr7	103074850	103075180	ARMC10	33.017	32.8697	27.1327	44.2399
chr7	103149260	103149590	NAPEPLD	6.92535	5.82311	6.09671	9.12588
chr7	103280166	103280496	DPY19L2P2	12.8335	33.547	28.1681	30.7347
chr7	103297404	103297734	PMPCB	2.78605	4.51296	13.7587	6.73253
chr7	103344573	103344903	DNAJC2	21.5727	9.77482	11.1732	14.744
chr7	103344374	103344704	PSMC2	6.41665	10.3412	6.74404	16.767
chr7	104207713	104208043	ORC5	12.47	3.86147	7.8347	12.921
chr7	105013841	105014171	KMT2E-AS1	2.61994	2.0002	1.69339	1.74107
chr7	105521971	105522301	PUS7	19.5157	13.3927	18.5607	20.9677
chr7	105532050	105532380	RINT1	27.8325	21.973	14.7307	58.2918
chr7	105876719	105877049	CDHR3	10.1785	6.49991	0.363814	11.2192
chr7	106112276	106112606	SYPL1	19.5818	16.5169	21.2118	17.1419
chr7	106284683	106285013	NAMPT	10.7632	20.2878	13.1188	16.3332
chr7	106660858	106661188	CCDC71L	4.97441	6.60619	18.4635	2.79028
chr7	106865251	106865581	PIK3CG	2.40698	0	1.87636	2.22252
chr7	107044674	107045004	PRKAR2B	0.190997	8.41211	7.3496	9.65478
chr7	107563926	107564256	DUS4L	2.6551	12.5133	18.4991	18.0588
chr7	107563940	107564270	DUS4L-BCAP29	2.47685	4.32446	14.3778	11.3346
chr7	107579976	107580306	BCAP29	10.4535	14.511	10.5001	12.58
chr7	107744281	107744611	LOC101927974	0.906772	0.810827	0.555302	0.411799
chr7	107743805	107744135	CBLL1	14.7394	18.4703	25.199	28.1729
chr7	107891076	107891406	DLD	40.5056	29.1489	44.1491	31.5386
chr7	108569468	108569798	THAP5	25.0046	17.2403	35.9836	24.2549
chr7	108569843	108570173	DNAJB9	24.9317	20.5916	19.0896	16.3243
chr7	111562231	111562561	IMMP2L	22.7151	11.1084	16.0178	7.83216
chr7	112206099	112206429	DOCK4	19.2316	24.699	29.9256	22.0645
chr7	112790093	112790423	TMEM168	37.1503	26.3619	23.4377	31.6617
chr7	113087478	113087808	GPR85	0.475663	2.44917	2.77798	6.42295
chr7	113118282	113118612	SMIM30	2.89179	1.20575	1.63892	3.24987
chr7	114922123	114922453	MDFIC	1.74368	1.65684	7.67932	5.76984
chr7	116210508	116210838	TES	6.32849	6.06857	18.3658	3.38072
chr7	116862556	116862886	CAPZA2	23.3336	31.9905	27.1323	33.7855
chr7	116954034	116954364	ST7-AS1	3.21127	1.15877	1.44661	0.653001
chr7	116953470	116953800	ST7	18.2646	13.2458	9.69371	19.3076
chr7	116953817	116954147	ST7-OT4	3.85487	4.34641	1.8591	2.15954
chr7	118183702	118184032	LOC105375470	12.427	9.66939	21.8319	29.8983
chr7	118184133	118184463	LSM8	8.82737	11.6714	14.0039	14.6601
chr7	120950746	120951076	ING3	20.9253	18.7406	20.7293	23.4036
chr7	121396069	121396399	FAM3C	7.89308	10.3134	9.56721	23.3089
chr7	123748703	123749033	WASL	9.23426	17.2271	12.1793	11.9232
chr7	127392498	127392828	ZNF800	23.9471	21.5845	18.9709	19.7644
chr7	127652163	127652493	SND1	8.81898	6.2469	2.4324	6.24994
chr7	128343608	128343938	RBM28	4.55789	5.74124	5.00518	8.01757
chr7	128361767	128362097	PRRT4	1.16656	5.62503	1.76352	0.87322
chr7	128409689	128410019	IMPDH1	1.16578	5.30532	2.47486	3.47786
chr7	128455799	128456129	HILPDA	2.3766	11.8938	7.66527	13.0407
chr7	128476698	128477028	METTL2B	5.44328	6.12019	5.37835	6.26393
chr7	128531301	128531631	LOC101928451	6.77155	15.9928	10.7861	10.2881
chr7	128739328	128739658	CALU	5.47504	7.84308	13.276	12.9696
chr7	128862825	128863155	ATP6V1F	2.70831	5.69987	4.84709	4.05113
chr7	129054873	129055203	TNPO3	4.51425	13.9336	9.6977	17.7006
chr7	129224999	129225329	AHCYL2	7.57384	7.65964	13.4254	10.3811
chr7	129434401	129434731	STRIP2	2.2003	3.50021	3.16168	7.97416
chr7	129502500	129502830	SMKR1	38.0413	1.63081	2.85216	6.62319
chr7	129611689	129612019	NRF1	24.975	22.3081	19.0406	19.2654
chr7	130205106	130205436	TMEM209	25.7319	30.4273	13.0283	27.0629
chr7	130205368	130205698	SSMEM1	29.0434	19.4108	18.5214	46.131
chr7	130440910	130441240	CEP41	30.5305	12.9315	31.2383	22.6642
chr7	130486144	130486474	MEST	3.64229	3.55177	0.971681	3.44889
chr7	130668448	130668778	COPG2	2.2299	4.37632	7.88868	10.3229
chr7	130913433	130913763	LINC00513	8.34136	13.8823	15.8362	14.3653
chr7	131327479	131327809	MKLN1-AS	9.5461	3.22403	5.71695	10.1671
chr7	131556328	131556658	PODXL	2.55905	2.12999	3.41874	0
chr7	133081858	133082188	CHCHD3	13.4265	6.31802	16.0639	12.0905
chr7	134458939	134459269	AKR1B1	2.45698	2.63072	2.98568	5.02135
chr7	134986108	134986438	AGBL3	12.7264	6.86089	22.1213	24.2751
chr7	135170521	135170851	CYREN	22.4318	30.6283	17.9127	25.831
chr7	135211256	135211586	WDR91	6.12645	5.50415	7.77823	7.20586
chr7	135509827	135510157	CNOT4	39.2154	46.2948	44.6836	55.4781
chr7	135557886	135558216	NUP205	3.64333	7.7817	10.2035	4.94086
chr7	135662483	135662813	STMP1	11.1529	3.55451	5.6922	9.14853
chr7	138001786	138002116	CREB3L2	4.21808	3.32254	11.5909	9.8039
chr7	138460228	138460558	TRIM24	36.8617	37.6524	36.9191	49.9068
chr7	139036171	139036501	ZC3HAV1L	2.39254	0.269588	0.11877	1.74223
chr7	139035846	139036176	LOC107986852	8.86816	25.3903	14.9261	2.66549
chr7	139109420	139109750	ZC3HAV1	3.48247	5.35118	7.53947	8.13005
chr7	139340328	139340658	LUC7L2	25.8935	31.3982	27.8276	34.7541
chr7	139340419	139340749	FMC1	7.40104	8.29554	8.19374	10.4557
chr7	139341101	139341431	FMC1-LUC7L2	25.9494	31.0561	25.2891	25.1446
chr7	140176683	140177013	KDM7A	6.59857	4.77006	6.20209	5.98998
chr7	140177230	140177560	KDM7A-DT	10.9744	9.65997	3.64407	7.37017
chr7	140672864	140673194	ADCK2	2.43925	3.43067	0.644686	6.1368
chr7	140696777	140697107	NDUFB2-AS1	3.0208	7.40652	2.7184	4.46458
chr7	140696677	140697007	NDUFB2	13.0903	14.7483	7.3672	12.0068
chr7	140924629	140924959	BRAF	2.06921	5.84159	8.0887	15.075
chr7	140925055	140925385	LOC105375536	2.75183	7.1759	7.23814	10.0297
chr7	141014652	141014982	MRPS33	6.09348	7.61466	7.60082	13.8378
chr7	141737930	141738260	WEE2-AS1	42.6518	41.9235	14.9626	31.7101
chr7	141738290	141738620	SSBP1	13.7079	18.8217	10.0811	12.2505
chr7	143263398	143263728	GSTK1	0.160525	2.95497	2.93678	1.78934
chr7	143288320	143288650	CASP2	13.0667	4.7205	8.50275	11.0102
chr7	143382004	143382334	FAM131B	1.26254	2.84816	1.3727	1.20123
chr7	143380725	143381055	LOC100507507	3.96826	4.58237	3.64538	3.39245
chr7	143381196	143381526	ZYX	3.09481	3.31602	2.96461	2.43346
chr7	144836124	144836454	TPK1	23.1937	23.0456	26.3778	35.326
chr7	148884044	148884374	EZH2	11.8802	19.8512	11.0879	17.2489
chr7	149028205	149028535	PDIA4	11.1558	4.89392	11.7743	9.8201
chr7	149090418	149090748	ZNF786	6.913	15.0806	13.6936	10.5781
chr7	149126024	149126354	ZNF425	15.9092	12.1075	10.8747	21.7825
chr7	149126377	149126707	ZNF398	7.59387	8.84308	3.80109	8.07049
chr7	149147061	149147391	LOC107986856	6.99681	7.89127	4.01636	4.99528
chr7	149195464	149195794	ZNF282	5.71415	7.63668	3.31451	6.01345
chr7	149239620	149239950	ZNF212	4.39043	5.8944	3.23966	5.09685
chr7	149262165	149262495	ZNF783	6.74219	4.89834	2.43215	8.11576
chr7	149497509	149497839	ZNF746	2.49227	7.71036	6.51773	8.55037
chr7	149624490	149624820	ZNF767P	9.76299	10.2461	6.26812	16.3382
chr7	150323369	150323699	ACTR3C	0	6.34898	3.74301	11.5563
chr7	150368544	150368874	LOC105375563	8.16006	7.3278	6.28183	5.98444
chr7	150368065	150368395	REPIN1	2.58906	2.36369	2.04864	2.12985
chr7	150379299	150379629	ZNF775	7.82955	8.96758	9.19625	8.42676
chr7	150405161	150405491	LOC107986859	4.7216	4.69844	1.8056	5.79489
chr7	150405721	150406051	LOC728743	2.53722	1.35908	1.9721	3.24781
chr7	150685675	150686005	GIMAP2	17.2783	1.85412	0.204935	1.58501
chr7	151027967	151028297	ATG9B	6.23327	17.9947	20.2146	26.1228
chr7	151028391	151028721	ABCB8	9.18851	6.14478	6.93845	4.85643
chr7	151058169	151058499	SLC4A2	5.12187	3.78595	4.03837	3.22192
chr7	151080583	151080913	FASTK	2.39659	1.98383	2.36178	2.98022
chr7	151083193	151083523	TMUB1	0.393625	0.948768	1.04474	1.47047
chr7	151085836	151086166	AGAP3	0.460954	2.36596	2.65334	2.00512
chr7	151227074	151227404	LOC114483834	8.75216	8.33356	9.65014	9.97381
chr7	151226905	151227235	ABCF2	4.30893	5.24303	2.81406	5.87044
chr7	151341668	151341998	NUB1	2.52446	3.60759	1.95196	5.37191
chr7	151519595	151519925	RHEB	16.0465	19.5752	21.4827	25.7166
chr7	151876815	151877145	PRKAG2	5.00278	2.60874	2.73217	1.58035
chr7	151877011	151877341	PRKAG2-AS1	2.17847	2.29821	4.1705	1.06689
chr7	152025643	152025973	GALNT11	5.75694	12.8666	2.87167	14.8121
chr7	152436342	152436672	KMT2C	26.2672	18.2245	29.2074	18.6678
chr7	152464093	152464423	LINC01003	4.47376	5.1802	6.32155	4.18876
chr7	152675841	152676171	XRCC2	13.2578	13.3567	12.7762	12.3332
chr7	152759736	152760066	ACTR3B	5.70223	8.37856	8.05621	14.9326
chr7	155003119	155003449	PAXIP1	30.6288	5.9352	7.03215	18.4611
chr7	155003402	155003732	PAXIP1-AS1	10.9177	6.00927	2.11267	8.50048
chr7	155297424	155297754	LOC105375591	7.69032	11.6537	8.91693	15.7193
chr7	155297741	155298071	INSIG1	18.2837	15.7335	18.3021	17.2383
chr7	155644106	155644436	LOC100506302	8.21433	2.03102	4.48545	6.45083
chr7	155644463	155644793	RBM33	10.1994	5.97619	13.177	7.18839
chr7	156640235	156640565	LINC01006	6.93514	17.3699	4.18685	5.26076
chr7	156640624	156640954	RNF32	39.1291	17.6823	32.145	20.5185
chr7	156892908	156893238	LMBR1	37.2034	32.5947	46.2242	49.8692
chr7	156893366	156893696	LOC102723795	46.4799	20.1852	56.6881	46.2095
chr7	156949681	156950011	NOM1	4.62117	5.15336	2.97146	5.64745
chr7	157138895	157139225	UBE3C	19.2708	15.8131	24.0096	17.5182
chr7	157336973	157337303	DNAJB6	2.35226	1.88234	3.49717	4.40706
chr7	158829277	158829607	ESYT2	24.6677	25.5125	24.7755	25.2607
chr8	232106	232436	ZNF596	19.723	16.5521	20.2566	29.6879
chr8	406927	407257	FBXO25	5.44633	2.1327	3.34551	4.79072
chr8	730923	731253	ERICH1	11.5682	11.0381	9.27935	9.95268
chr8	1755389	1755719	LOC105377778	2.15563	5.61032	2.93626	7.3056
chr8	1755747	1756077	CLN8	2.95177	5.28232	4.42454	3.2747
chr8	1764284	1764614	LOC101927752	0.306505	0.863255	1.06477	0.777334
chr8	1973045	1973375	LOC101928058	2.4032	0	1.07789	2.32308
chr8	6406248	6406578	LOC100287015	1.20562	2.31422	2.76588	4.08213
chr8	6406596	6406926	MCPH1	2.61859	4.55156	1.82663	5.84206
chr8	6707909	6708239	MCPH1-AS1	10.6174	8.30646	15.1181	12.1161
chr8	6708556	6708886	AGPAT5	17.2285	17.9934	21.0838	17.0893
chr8	9151286	9151616	PPP1R3B	2.42236	1.22532	1.08568	2.93692
chr8	10839599	10839929	PINX1	8.27522	7.69765	8.89316	10.5602
chr8	10839995	10840325	LOC101929229	6.95641	12.8127	9.25686	17.1046
chr8	11284385	11284715	MTMR9	12.4882	11.1128	18.5484	14.7892
chr8	17155988	17156318	ZDHHC2	4.22092	6.40274	3.00441	4.72237
chr8	17246138	17246468	CNOT7	2.1329	8.2864	7.10955	8.3152
chr8	17246927	17247257	VPS37A	9.06389	19.7778	22.6404	30.8721
chr8	17801279	17801609	MTUS1	2.22804	2.13278	3.00098	3.01814
chr8	17922753	17923083	PCM1	33.7984	40.6629	35.9317	35.4126
chr8	18084661	18084991	ASAH1	1.58566	2.31583	5.20847	5.04533
chr8	18084837	18085167	LOC101929066	3.09038	5.0919	8.37622	9.05362
chr8	19013403	19013733	PSD3	0	0	3.18787	1.54272
chr8	19817118	19817448	INTS10	27.1121	20.9987	17.5564	25.293
chr8	20197344	20197674	ATP6V1B2	7.02313	5.17217	7.43053	6.21218
chr8	21913417	21913747	DOK2	1.07766	2.32701	1.49221	2.88044
chr8	21919631	21919961	XPO7	6.37967	4.68915	3.29323	6.78835
chr8	22089119	22089449	FAM160B2	0.141341	1.47509	0.772295	1.76619
chr8	22141607	22141937	REEP4	2.40546	3.65533	3.01627	1.87158
chr8	22165341	22165671	BMP1	0.870962	2.40891	1.22715	2.11866
chr8	22245102	22245432	POLR3D	13.8332	8.34393	13.1881	15.4653
chr8	22367247	22367577	SLC39A14	4.07806	3.96444	5.43531	4.23477
chr8	22441022	22441352	PPP3CC	18.1795	16.5375	16.0698	17.8258
chr8	22580444	22580774	PDLIM2	1.67097	2.06842	2.20732	2.5177
chr8	22604700	22605030	LOC107986876	3.01533	3.32918	8.22846	2.6276
chr8	22604726	22605056	CCAR2	1.7903	3.79042	4.54783	2.14922
chr8	22668821	22669151	BIN3	2.89498	3.70392	2.82265	2.07511
chr8	22694325	22694655	LOC105379322	2.45436	2.07762	2.43358	1.81719
chr8	22695332	22695662	LOC105379321	2.34583	3.44528	3.48882	2.80272
chr8	22999754	23000084	LOC107984124	3.73316	3.84143	3.4249	3.84857
chr8	23068731	23069061	TNFRSF10B	3.43901	5.26424	5.49927	5.7626
chr8	23068198	23068528	LOC286059	2.03346	1.18294	1.47639	2.62219
chr8	23089960	23090290	LOC107986929	0	0.724739	0.167834	0.117445
chr8	23163727	23164057	TNFRSF10D	2.66761	4.443	4.77046	4.10086
chr8	23224802	23225132	TNFRSF10A	9.24801	9.16637	3.84824	8.13824
chr8	23225190	23225520	LOC389641	3.8227	4.91535	4.16256	6.1036
chr8	23288061	23288391	R3HCC1	0.708674	1.88299	2.45601	4.63871
chr8	23457431	23457761	ENTPD4	4.21656	3.01735	5.54135	1.84508
chr8	23528925	23529255	SLC25A37	5.17362	2.39364	4.09963	3.84263
chr8	25184658	25184988	DOCK5	3.96867	5.36452	7.70684	10.6385
chr8	25458168	25458498	KCTD9	43.2122	47.0795	31.9155	49.7368
chr8	25458526	25458856	CDCA2	100.014	84.9478	75.2525	104.508
chr8	26291477	26291807	PPP2R2A	6.3649	9.77412	7.80431	9.14916
chr8	26382653	26382983	SDAD1P1	35.859	34.1124	23.1184	35.4094
chr8	26383023	26383353	BNIP3L	26.9866	31.3846	26.027	28.6463
chr8	27310972	27311302	TRIM35	9.44624	3.05302	4.20993	3.21048
chr8	27311447	27311777	PTK2B	6.09084	5.04215	8.06681	6.22647
chr8	27491120	27491450	EPHX2	3.13765	0	2.70822	0.78181
chr8	27772340	27772670	CCDC25	3.22818	4.08242	7.74446	7.28265
chr8	27774509	27774839	ESCO2	5.33754	3.01595	9.33399	15.1442
chr8	27837517	27837847	PBK	1.60209	1.74678	1.64663	2.62533
chr8	28386160	28386490	ZNF395	8.23168	4.6231	7.26285	7.05155
chr8	28494174	28494504	FZD3	12.6922	13.7113	11.998	19.0505
chr8	28701164	28701494	EXTL3-AS1	0.0626051	3.29558	3.13279	1.05878
chr8	28889926	28890256	INTS9	40.623	61.1119	63.5874	69.4513
chr8	28890363	28890693	HMBOX1	16.5508	12.6383	17.6439	23.5669
chr8	29263085	29263415	KIF13B	5.6341	5.34652	3.18632	5.35393
chr8	29529213	29529543	LOC105379350	0	1.14666	0.62371	2.00628
chr8	30082908	30083238	SARAF	39.2081	50.6163	40.7905	54.9523
chr8	30095377	30095707	LEPROTL1	1.5935	5.22019	3.49154	5.36325
chr8	30156338	30156668	DCTN6	10.4764	11.6965	8.75643	9.71284
chr8	30657936	30658266	GTF2E2	16.9214	8.57954	10.9084	6.74158
chr8	30727699	30728029	GSR	14.9887	18.5451	15.2055	21.7982
chr8	30742845	30743175	LOC105379355	0	1.02843	3.38491	0.506179
chr8	30912708	30913038	TEX15	3.00221	2.01853	4.22008	2.58162
chr8	31033779	31034109	WRN	27.8193	17.5732	15.4755	31.423
chr8	33472846	33473176	FUT10	12.8137	17.9574	14.7065	15.9352
chr8	33485151	33485481	MAK16	6.87079	4.13905	5.66511	7.57056
chr8	33512885	33513215	TTI2	18.3262	12.4596	12.7759	20.5169
chr8	33566828	33567158	RNF122	4.93625	1.74676	2.70277	3.26635
chr8	37737126	37737456	LOC102723701	2.19306	1.10903	2.56588	2.51517
chr8	37736603	37736933	ERLIN2	11.8301	10.3491	5.44185	8.01293
chr8	37762614	37762944	PLPBP	9.81896	3.87438	5.54985	9.00652
chr8	37796852	37797182	ADGRA2	0.291805	0.330656	0.494253	1.7061
chr8	37849561	37849891	BRF2	4.01941	1.68665	6.49771	4.08463
chr8	37899197	37899527	RAB11FIP1	5.61983	6.15974	6.70831	8.91444
chr8	38030503	38030833	EIF4EBP1	8.93142	6.34907	7.51873	4.50433
chr8	38104934	38105264	ASH2L	5.23814	2.93075	3.22629	4.708
chr8	38150652	38150982	STAR	2.10537	1.55728	1.83078	1.64012
chr8	38176430	38176760	LSM1	10.6165	13.3325	12.061	21.1258
chr8	38176824	38177154	BAG4	5.28097	8.56072	6.01275	15.121
chr8	38231554	38231884	DDHD2	9.44089	7.77659	3.27633	7.44549
chr8	38269133	38269463	PLPP5	6.50964	8.30376	9.85396	7.70455
chr8	38381971	38382301	NSD3	4.83357	8.26225	4.94161	9.78428
chr8	38382474	38382804	LETM2	12.9148	8.97603	5.94477	11.8397
chr8	38901315	38901645	PLEKHA2	1.98815	1.9274	1.79566	0.468616
chr8	38996839	38997169	TM2D2	5.12446	4.45604	6.0141	4.37818
chr8	38996942	38997272	ADAM9	14.3759	10.7715	7.68117	12.1936
chr8	41490365	41490695	GOLGA7	9.60604	12.036	13.0471	21.9225
chr8	41529230	41529560	GINS4	1.31242	6.83972	3.5436	6.34828
chr8	41578068	41578398	LOC102723729	18.8374	16.7959	10.5023	11.8392
chr8	41578159	41578489	GPAT4	13.854	13.4087	6.1571	10.3068
chr8	42051687	42052017	KAT6A	9.62258	9.00646	8.59172	7.47175
chr8	42051719	42052049	LOC105379393	13.1572	13.1518	12.3861	12.1143
chr8	42152915	42153245	AP3M2	12.3095	15.3362	20.6535	15.3668
chr8	42270661	42270991	LOC101929897	1.29746	0.810732	6.80499	2.01535
chr8	42270696	42271026	IKBKB	0.687661	0.355192	1.77906	0.859102
chr8	42338421	42338751	POLB	16.3583	15.9088	13.8298	22.2433
chr8	42391022	42391352	DKK4	4.33036	0.963745	2.73632	2.37657
chr8	42391593	42391923	VDAC3	11.7827	9.95074	10.9399	11.312
chr8	42541843	42542173	SLC20A2	12.3426	13.2415	15.9095	14.2232
chr8	42541117	42541447	SMIM19	5.64382	3.45518	4.13616	5.87613
chr8	42843031	42843361	THAP1	26.7128	15.2836	22.8277	27.1847
chr8	42896305	42896635	RNF170	14.9898	14.6206	16.2184	18.9382
chr8	42896947	42897277	HOOK3	10.3725	9.8885	13.1405	11.7683
chr8	43056268	43056598	FNTA	22.7322	16.6543	20.6599	18.8082
chr8	43093484	43093814	POMK	13.473	7.70874	12.1361	10.8032
chr8	43140433	43140763	HGSNAT	24.684	31.4782	32.5557	34.8488
chr8	47260907	47261237	SPIDR	7.89522	6.72836	9.32686	7.12213
chr8	47737864	47738194	CEBPD	1.93658	1.35756	2.26887	1.64602
chr8	47959836	47960166	PRKDC	8.44933	9.40151	6.373	9.0503
chr8	47960910	47961240	MCM4	7.82475	8.62613	8.14239	9.90014
chr8	51898886	51899216	PCMTD1	52.4693	49.7006	44.5788	46.0101
chr8	51899294	51899624	LOC102724330	41.909	22.698	33.0564	35.9937
chr8	52714166	52714496	RB1CC1	12.459	15.0531	11.25	16.3618
chr8	53843011	53843341	ATP6V1H	19.1881	12.2728	8.9218	11.7413
chr8	54022148	54022478	TCEA1	18.3204	27.3897	21.8632	23.5626
chr8	54101717	54102047	LYPLA1	21.0557	23.5915	33.0091	30.4286
chr8	54135210	54135540	MRPL15	5.11083	4.52443	8.18224	8.77337
chr8	55773078	55773408	TMEM68	21.0012	33.7707	38.2412	36.2073
chr8	55773415	55773745	TGS1	12.9876	13.7377	13.8366	15.9868
chr8	56074206	56074536	RPS20	6.35703	8.84544	8.05996	8.98518
chr8	56074561	56074891	CERNA3	5.33109	5.01023	6.46747	10.155
chr8	56211607	56211937	CHCHD7	23.3717	17.6701	21.0187	34.9048
chr8	56993574	56993904	IMPAD1	5.5553	6.00935	7.38635	5.68105
chr8	57462701	57463031	LOC105375855	7.73174	2.53473	6.44656	7.61601
chr8	58659553	58659883	NSMAF	9.54691	17.3159	14.7158	17.0657
chr8	60516879	60517209	RAB2A	19.0797	20.4576	20.4204	27.1642
chr8	60678709	60679039	CHD7	3.57085	2.43343	2.42545	2.88557
chr8	60910626	60910956	LOC105375938	0.245718	0.261088	0.439062	0.107319
chr8	61714309	61714639	ASPH	6.81253	15.4986	12.8763	20.2586
chr8	63038506	63038836	GGH	12.821	7.71859	5.70583	9.35511
chr8	63168142	63168472	YTHDF3-AS1	7.88432	4.28953	5.44599	4.12422
chr8	63168522	63168852	YTHDF3	17.5702	23.0914	22.2839	27.9563
chr8	65633917	65634247	ARMC1	20.9429	17.3329	18.1535	25.5881
chr8	65643842	65644172	MTFR1	0	2.10813	1.70584	1.8268
chr8	65841764	65842094	PDE7A	17.0861	17.5434	17.9906	21.1928
chr8	65951433	65951763	LOC107986950	1.06635	1.29456	2.20857	1.65773
chr8	66023191	66023521	LOC105375883	3.06481	1.15545	0.780999	0.50191
chr8	66112636	66112966	TRIM55	6.27827	4.81074	3.24143	2.75483
chr8	66428677	66429007	RRS1-AS1	18.6569	12.61	16.9782	14.0291
chr8	66428983	66429313	RRS1	0.9411	2.44616	4.46361	2.53504
chr8	66612918	66613248	MYBL1	11.1743	12.3836	9.25264	24.2778
chr8	66613508	66613838	LOC105375884	3.94983	5.01123	3.95357	3.80145
chr8	66666931	66667261	VCPIP1	38.5345	33.4812	25.2796	44.1334
chr8	66667565	66667895	C8orf44	11.3477	11.4471	8.60709	12.0489
chr8	66667565	66667895	C8orf44-SGK3	9.42808	8.53252	9.28225	11.5042
chr8	66712750	66713080	SGK3	2.29409	4.17303	3.23536	4.5111
chr8	66925241	66925571	SNHG6	3.80014	4.2589	4.05983	5.81539
chr8	67061833	67062163	COPS5	9.00485	5.74437	4.75679	8.74645
chr8	67062386	67062716	CSPP1	8.91566	7.45169	5.49791	5.20519
chr8	67343068	67343398	ARFGEF1	4.46149	3.86532	4.83202	7.61475
chr8	67343803	67344133	LOC102724708	13.2476	13.0937	18.5879	23.7565
chr8	70608116	70608446	TRAM1	9.65792	8.00923	9.94344	9.90356
chr8	70608546	70608876	LACTB2-AS1	7.84267	4.53911	3.37264	4.20106
chr8	70668885	70669215	LACTB2	20.1896	25.2616	19.5625	20.0496
chr8	70669327	70669657	XKR9	20.0225	13.8865	16.0731	27.0305
chr8	73008833	73009163	TERF1	9.5698	9.58898	10.2245	12.4859
chr8	73294166	73294496	RPL7	5.52678	5.03241	4.83755	4.96253
chr8	73294571	73294901	RDH10	24.2044	16.9904	24.3347	21.6635
chr8	73746627	73746957	STAU2	20.3415	30.7446	14.0704	32.7347
chr8	73878562	73878892	UBE2W	13.4361	9.67116	12.3982	12.9078
chr8	73878951	73879281	LINC01617	6.27963	9.99007	13.7208	13.6774
chr8	73971987	73972317	ELOC	27.2488	26.0842	26.0346	27.5507
chr8	73976111	73976441	TMEM70	9.9501	3.98086	7.51578	8.76507
chr8	75407618	75407948	HNF4G	3.22189	2.45922	2.67401	3.09701
chr8	77000744	77001074	PEX2	2.31125	2.05581	2.76961	2.21869
chr8	78665667	78665997	LOC105375911	3.68987	4.01537	3.68053	15.0269
chr8	79767563	79767893	HEY1	0.216935	4.30121	4.80054	1.77545
chr8	79768111	79768441	LINC01607	4.91309	3.18929	6.5097	5.31283
chr8	80029959	80030289	MRPS28	65.9162	70.1525	73.6584	99.5528
chr8	80171264	80171594	TPD52	6.69497	10.1016	10.4309	10.5012
chr8	80485253	80485583	LOC105375921	17.4951	12.4639	13.0188	11.2494
chr8	80485562	80485892	ZBTB10	7.48295	10.2365	5.56747	7.61029
chr8	81111768	81112098	PAG1	4.94106	4.06717	4.59421	5.9267
chr8	81153790	81154120	LOC105375924	4.37733	7.79143	5.5564	5.46242
chr8	81280505	81280835	FABP5	3.32363	3.44965	2.89643	3.70951
chr8	81686054	81686384	IMPA1	17.1443	31.0743	21.9937	21.2843
chr8	81721004	81721334	ZFAND1	6.95469	10.0978	6.47187	9.4783
chr8	81842026	81842356	SNX16	11.7306	14.7923	16.6502	31.4041
chr8	85107118	85107448	LRRCC1	14.7849	10.495	4.98345	10.3583
chr8	85176741	85177071	LOC102723322	0.907349	3.31487	3.84303	1.74979
chr8	85177123	85177453	E2F5	4.8358	5.79043	2.35863	4.24943
chr8	85220779	85221109	RBIS	2.33738	3.52979	2.42311	2.03537
chr8	85245427	85245757	CA13	10.7828	9.65227	6.03062	10.8488
chr8	85464615	85464945	CA3-AS1	3.45172	2.83829	1.4436	2.48646
chr8	85463871	85464201	CA2	7.58581	8.18125	10.7132	12.61
chr8	86342516	86342846	WWP1	21.6668	25.2332	14.5927	18.1097
chr8	89757411	89757741	LOC101929709	8.79574	4.2647	7.61204	5.06846
chr8	89757752	89758082	RIPK2	4.89122	10.5438	8.17003	6.18993
chr8	89903035	89903365	OSGIN2	3.75998	5.01427	4.01646	6.45623
chr8	89984424	89984754	NBN	26.7029	23.1824	21.4882	28.894
chr8	90001321	90001651	DECR1	3.38739	7.49846	12.7157	15.1247
chr8	90645783	90646113	TMEM64	4.12223	5.6067	8.10667	3.07927
chr8	91040559	91040889	PIP4P2	12.7947	10.0123	10.9029	7.61889
chr8	91069889	91070219	OTUD6B-AS1	46.7547	32.1278	31.0911	38.3169
chr8	91070274	91070604	OTUD6B	31.4168	17.4989	16.842	25.6985
chr8	92965850	92966180	TRIQK	40.4309	49.2179	42.8712	40.5631
chr8	93740712	93741042	RBM12B	11.9357	17.8812	14.8584	18.379
chr8	93740080	93740410	RBM12B-AS1	0.45762	0.35296	0.295559	0.211238
chr8	93916892	93917222	PDP1	13.0856	10.2867	6.01018	7.55857
chr8	94474815	94475145	RAD54B	8.14361	10.9092	9.36785	13.0406
chr8	94553586	94553916	LOC101926977	31.2252	30.1686	42.7768	29.2261
chr8	94719853	94720183	DPY19L4	1.77954	6.66513	6.4759	6.11488
chr8	94823259	94823589	INTS8	7.94374	4.62152	8.33684	12.5313
chr8	94896371	94896701	CCNE2	1.47184	1.23466	2.43552	2.70775
chr8	94895737	94896067	NDUFAF6	22.276	17.7745	17.9988	20.5486
chr8	95133754	95134084	PLEKHF2	16.1213	17.4203	21.216	23.3035
chr8	95268901	95269231	C8orf37	14.7186	11.8383	17.0557	13.011
chr8	95268805	95269135	C8orf37-AS1	51.9471	51.8664	57.1507	64.048
chr8	95940271	95940601	LOC107986957	0.240324	0.867321	0	0.156113
chr8	96235334	96235664	UQCRB	5.29111	10.987	7.65948	12.4191
chr8	96235579	96235909	LOC101927039	5.03138	4.7005	5.9485	16.4371
chr8	96261313	96261643	MTERF3	19.1598	24.3579	26.4651	46.3968
chr8	96261871	96262201	PTDSS1	7.0299	7.82032	7.73165	10.4009
chr8	96493570	96493900	SDC2	0.688443	3.18695	3.22131	4.00904
chr8	96645211	96645541	CPQ	87.2125	82.4323	66.0966	94.5385
chr8	97644153	97644483	MTDH	11.9744	8.91915	11.2149	14.8393
chr8	97775757	97776087	LAPTM4B	2.4895	4.00316	6.36665	8.43491
chr8	98045245	98045575	RPL30	4.75726	4.98894	3.07246	5.33223
chr8	98116871	98117201	RIDA	12.5267	6.63974	5.30685	16.6085
chr8	98117262	98117592	POP1	7.05721	5.79407	6.63702	7.94092
chr8	98293935	98294265	NIPAL2	5.51817	10.4742	9.11799	8.96615
chr8	99012731	99013061	VPS13B-DT	3.74933	4.16178	3.18595	11.9303
chr8	99013235	99013565	VPS13B	10.2521	17.6205	23.8116	19.1759
chr8	99893407	99893737	COX6C	4.08202	5.2543	7.18664	4.51987
chr8	100150269	100150599	FBXO43	4.33768	6.31522	4.59965	9.92898
chr8	100150605	100150935	POLR2K	3.78038	3.71596	3.17414	5.8192
chr8	100157838	100158168	SPAG1	1.47178	5.81659	3.56482	6.41011
chr8	100335904	100336234	RNF19A	6.26118	5.25636	2.99177	4.83359
chr8	100559459	100559789	ANKRD46	8.05934	10.101	14.2647	15.5511
chr8	100721788	100722118	PABPC1	8.08225	8.31061	8.45051	10.0443
chr8	100723044	100723374	LOC105375673	0.938246	3.7751	3.39383	3.36694
chr8	100953082	100953412	YWHAZ	1.20863	1.58197	1.84132	1.10902
chr8	101126897	101127227	LOC105375674	3.00156	1.10055	1.66791	1.4049
chr8	101205764	101206094	ZNF706	15.2689	9.19887	10.0481	12.4349
chr8	102124781	102125111	NCALD	2.68943	2.64374	1.2917	1.10983
chr8	102238661	102238991	RRM2B	125.359	109.021	119.802	148.82
chr8	102239420	102239750	UBR5-AS1	25.0882	32.1513	27.4232	32.1365
chr8	102412400	102412730	UBR5	5.86382	8.35934	6.3837	6.41436
chr8	102412156	102412486	LOC105375683	9.58625	6.81645	5.67972	9.60807
chr8	102655425	102655755	KLF10	0.553506	2.36196	1.37589	1.53857
chr8	102656217	102656547	LOC101927245	5.20167	5.64011	5.95751	7.54318
chr8	102806791	102807121	GASAL1	2.70453	4.17626	3.3538	3.026
chr8	102863900	102864230	AZIN1	9.54646	10.8311	9.80961	9.78013
chr8	102864240	102864570	AZIN1-AS1	39.893	32.6132	36.2003	40.8555
chr8	103021052	103021382	ATP6V1C1	9.18343	6.68443	6.5883	16.2423
chr8	103415035	103415365	SLC25A32	30.0552	38.1792	35.1413	33.1996
chr8	103415355	103415685	DCAF13	9.97449	16.1825	12.5143	21.1671
chr8	104588724	104589054	LRP12	4.91895	8.52492	6.42835	5.93985
chr8	106270147	106270477	OXR1	8.72393	17.8911	16.2846	21.7489
chr8	106657248	106657578	LOC105375700	16.4027	8.12595	11.8836	9.66229
chr8	107497618	107497948	ANGPT1	1.41166	0.375826	2.29316	1.75211
chr8	108248417	108248747	EIF3E	16.4294	20.1432	11.5066	20.7014
chr8	108443161	108443491	LOC105375704	12.4578	20.6615	27.1698	19.7395
chr8	108443552	108443882	EMC2	24.0339	25.6492	17.9485	28.5482
chr8	109333787	109334117	NUDCD1	9.33228	10.6882	13.7966	19.5696
chr8	109334316	109334646	ENY2	22.7578	14.7581	24.5313	23.6672
chr8	109539669	109539999	EBAG9	63.1768	45.1537	43.5885	54.8819
chr8	116755523	116755853	EIF3H	4.92221	4.03786	2.83458	1.33362
chr8	116766493	116766823	UTP23	14.1372	9.90159	12.6942	13.9539
chr8	116874476	116874806	RAD21	9.26457	10.7697	10.3623	14.2352
chr8	116874393	116874723	RAD21-AS1	2.42366	3.0862	2.92703	2.5935
chr8	118111519	118111849	EXT1	5.33606	2.77848	7.00148	5.44855
chr8	119832557	119832887	TAF2	23.2353	15.3671	13.0268	13.7886
chr8	119832920	119833250	LOC105375728	10.5587	6.24176	6.88435	6.21433
chr8	119855620	119855950	DSCC1	6.14447	3.31586	5.90511	5.23529
chr8	119873624	119873954	DEPTOR	19.6128	19.2692	23.4034	20.4807
chr8	120444850	120445180	MRPL13	4.14756	11.1184	7.37013	11.6247
chr8	120445388	120445718	MTBP	3.24971	9.27051	8.15643	7.0616
chr8	120811746	120812076	SNTB1	7.06511	5.29887	3.01698	5.39911
chr8	122781624	122781954	ZHX2	0.432337	0.621624	1.14346	4.67829
chr8	123042123	123042453	DERL1	6.57109	6.70905	8.13102	6.5529
chr8	123041930	123042260	TBC1D31	7.00107	11.4587	6.6143	6.8016
chr8	123241077	123241407	C8orf76	4.20147	5.18639	5.23137	2.73721
chr8	123273986	123274316	ZHX1-C8orf76	12.0564	13.6369	17.5417	18.4512
chr8	123275241	123275571	ZHX1	2.3704	3.44382	2.80687	3.57156
chr8	123396147	123396477	ATAD2	8.20759	11.0086	14.5338	13.445
chr8	123416670	123417000	WDYHV1	18.7858	13.1899	12.1939	15.9368
chr8	123768408	123768738	FAM91A1	19.7303	16.861	15.6899	19.3742
chr8	124247098	124247428	LOC101927588	1.59679	1.71563	1.1827	0.644563
chr8	124372399	124372729	TMEM65	63.6412	51.4798	50.6222	88.383
chr8	124450789	124451119	TRMT12	1.59575	4.35108	4.4157	3.97851
chr8	124474263	124474593	RNF139-AS1	12.9562	15.009	14.1016	12.5003
chr8	124474736	124475066	RNF139	27.3225	25.7501	26.0468	27.1159
chr8	124540186	124540516	TATDN1	0	0.0209593	0.333813	0.267245
chr8	124539071	124539401	NDUFB9	6.72569	8.08222	6.0571	6.20961
chr8	124728207	124728537	MTSS1	0	0.697106	1.3673	1.21943
chr8	124728504	124728834	LOC105375741	0.814732	0	2.56601	5.05057
chr8	124997898	124998228	LOC105375744	16.8604	6.45414	3.07936	2.3271
chr8	124998474	124998804	SQLE	18.5453	17.1405	10.4268	12.1137
chr8	125091519	125091849	WASHC5	13.2324	8.622	7.56683	9.76726
chr8	125091748	125092078	NSMCE2	12.0311	7.84185	7.68228	8.78347
chr8	125430259	125430589	TRIB1	5.10165	5.18616	4.6643	5.18908
chr8	127735403	127735733	MYC	1.6883	2.02077	1.00959	1.50589
chr8	127794502	127794832	PVT1	5.06378	3.17658	3.33711	6.3192
chr8	130016829	130017159	FAM49B	7.11602	0.886199	2.45351	1.25284
chr8	130443548	130443878	ASAP1	0.787287	2.52178	1.17037	1.26403
chr8	131904062	131904392	EFR3A	10.6153	6.67079	7.31778	9.74152
chr8	132775327	132775657	PHF20L1	13.0532	12.2917	17.8225	19.8494
chr8	133297287	133297617	NDRG1	31.2885	29.1998	30.4828	35.1751
chr8	133572234	133572564	ST3GAL1	8.85438	6.47966	9.19296	10.8388
chr8	134712731	134713061	ZFAT	39.4557	34.7479	35.4246	38.209
chr8	140458279	140458609	TRAPPC9	9.55263	7.18396	7.91177	8.01818
chr8	140464837	140465167	LOC105375782	7.3845	5.72903	26.6881	15.7478
chr8	140511291	140511621	CHRAC1	3.49855	4.15756	4.82269	5.0126
chr8	141001779	141002109	PTK2	4.11508	4.42218	3.96468	4.91197
chr8	141129979	141130309	LOC101927963	1.82231	1.06802	1.09381	1.01651
chr8	141128531	141128861	DENND3	7.04527	6.91231	8.84197	9.62294
chr8	141308021	141308351	SLC45A4	2.23369	0.958644	2.20123	2.17636
chr8	141391552	141391882	LOC105375790	2.68845	0.493779	1.48591	1.39356
chr8	142198325	142198655	LINC00051	3.86418	2.03617	0.64332	3.15473
chr8	142402882	142403212	TSNARE1	1.76909	1.48742	2.50319	0.925321
chr8	142669683	142670013	JRK	5.50869	7.40875	7.93158	9.95861
chr8	142670266	142670596	PSCA	4.16165	1.3675	2.8292	3.26774
chr8	142726673	142727003	LNCOC1	6.96584	4.42894	9.09346	11.7375
chr8	142727192	142727522	THEM6	3.56732	3.14587	2.08286	3.1671
chr8	143018090	143018420	LY6E-DT	1.24887	4.84159	3.05965	5.18908
chr8	143018454	143018784	LY6E	0.594743	1.02126	1.10463	2.09145
chr8	143246908	143247238	ZFP41	3.46482	3.15111	2.83554	3.52569
chr8	143267414	143267744	GLI4	1.04148	1.02606	0.680034	0.617208
chr8	143281400	143281730	MINCR	1.43206	2.40275	1.94343	3.73628
chr8	143291386	143291716	ZNF696	2.47681	3.489	4.37766	5.52481
chr8	143368335	143368665	RHPN1-AS1	6.92952	1.06136	1.5129	4.73976
chr8	143368796	143369126	RHPN1	2.2608	2.66162	2.4399	2.20118
chr8	143553356	143553686	GSDMD	3.05725	3.26133	5.168	4.48671
chr8	143597375	143597705	EEF1D	7.92501	8.19943	6.29956	8.68052
chr8	143597800	143598130	TIGD5	2.35751	2.92269	3.12056	3.09089
chr8	143609275	143609605	PYCR3	2.23196	2.55049	4.32728	4.37303
chr8	143617743	143618073	TSTA3	0.524111	0.94067	0.959034	1.94273
chr8	143633704	143634034	LOC105375798	44.2043	12.3394	16.6826	7.76123
chr8	143635988	143636318	ZNF623	2.31688	1.74648	1.66493	2.54665
chr8	143684448	143684778	ZNF707	0.913469	1.50809	2.23491	1.93023
chr8	143716274	143716604	MAPK15	1.27192	1.35408	1.05417	0.625504
chr8	143733479	143733809	FAM83H	0.131351	0.779034	0.339782	0.535686
chr8	143815473	143815803	SCRIB	7.42373	3.85537	6.23361	7.37005
chr8	143829015	143829345	PUF60	1.69523	1.29625	1.80544	2.78457
chr8	143829249	143829579	LOC107986985	7.7155	9.13885	8.02371	14.5105
chr8	143840674	143841004	NRBP2	0.48263	1.27774	0.651638	3.01582
chr8	143976500	143976830	PLEC	2.32947	2.89878	2.45703	2.27291
chr8	143986160	143986490	PARP10	1.916	2.41067	1.0677	2.23719
chr8	143990025	143990355	GRINA	0.559535	0.510705	0.890871	0.998101
chr8	144049367	144049697	SMPD5	3.39309	1.61028	0.689121	0.937143
chr8	144082603	144082933	GPAA1	2.20679	0.922391	2.25752	2.29135
chr8	144095045	144095375	CYC1	2.18374	1.98709	2.13906	2.38986
chr8	144103948	144104278	SHARPIN	4.29622	3.45638	3.72099	3.1446
chr8	144104430	144104760	MAF1	2.62187	3.08178	3.29294	4.00862
chr8	144137743	144138073	HGH1	6.51589	4.47734	2.00998	6.19066
chr8	144147985	144148315	MROH1	3.55036	4.71788	5.93642	4.96818
chr8	144291138	144291468	BOP1	1.19998	1.88702	3.26349	3.9535
chr8	144291572	144291902	HSF1	1.09358	2.30096	2.60961	2.69058
chr8	144326552	144326882	DGAT1	1.47345	2.10221	1.46591	2.21406
chr8	144358172	144358502	FBXL6	1.45808	1.39577	1.28554	2.2236
chr8	144358526	144358856	SLC52A2	2.4653	2.18838	1.34279	3.61223
chr8	144372571	144372901	LOC101928902	7.7312	5.36135	3.55875	4.25468
chr8	144373731	144374061	ADCK5	4.14386	4.69979	4.806	5.03459
chr8	144409100	144409430	CPSF1	2.69752	1.59058	3.23027	2.18558
chr8	144428263	144428593	VPS28	3.00707	3.76658	3.53547	3.07746
chr8	144444140	144444470	TONSL	1.07212	1.35429	1.54175	2.35388
chr8	144464735	144465065	CYHR1	1.6952	1.80457	1.46874	1.48486
chr8	144466306	144466636	KIFC2	1.42029	1.52331	1.35981	1.95592
chr8	144477951	144478281	PPP1R16A	2.15528	2.45454	1.67875	3.29847
chr8	144508050	144508380	MFSD3	0.728403	0.616423	0.428958	0.914673
chr8	144517526	144517856	RECQL4	0.93714	0.910755	0.979764	0.539962
chr8	144517961	144518291	LRRC14	0.930441	1.45916	1.02187	1.53217
chr8	144528811	144529141	C8orf82	1.4856	2.86812	2.14021	2.98914
chr8	144755231	144755561	ZNF251	5.686	5.86408	4.45149	6.18468
chr8	144787045	144787375	ZNF34	13.0071	12.7654	15.0662	15.3568
chr8	144792090	144792420	RPL8	3.45671	2.06346	3.35246	3.40497
chr8	144798872	144799202	ZNF517	2.67016	1.78998	1.20888	3.03971
chr8	144826740	144827070	LOC100130027	2.38927	5.40263	3.93053	4.37969
chr8	144827478	144827808	ZNF7	5.95026	5.28237	6.13277	9.01832
chr8	144853216	144853546	COMMD5	2.48834	2.36169	1.62502	1.53691
chr8	144901877	144902207	ZNF250	8.42174	11.4689	10.0683	12.2711
chr8	144950580	144950910	ZNF16	3.27616	1.23634	2.22564	2.6484
chr8	145002599	145002929	ZNF252P	3.88683	3.67235	3.19491	7.19226
chr8	145002780	145003110	ZNF252P-AS1	3.95872	5.47436	3.80046	7.85823
chr8	145052436	145052766	C8orf33	4.40498	2.71257	3.95048	1.66045
chr9	215450	215780	DOCK8-AS1	0.454649	0.31878	0.408136	0.147171
chr9	709315	709645	LOC107987042	0	0.016547	0.390158	0.00388686
chr9	2015316	2015646	SMARCA2	9.86476	15.2266	6.29207	13.5832
chr9	2622073	2622403	VLDLR-AS1	10.7958	7.50428	2.65611	11.2039
chr9	2621756	2622086	VLDLR	6.26727	6.10819	5.62592	6.03356
chr9	2843795	2844125	PUM3	21.9424	16.1979	16.8963	19.5584
chr9	3525701	3526031	RFX3	91.4515	97.697	115.856	169.269
chr9	4662263	4662593	PLPP6	3.13447	5.78431	0.157875	0.301855
chr9	4679180	4679510	CDC37L1-DT	11.0168	8.58677	13.7656	9.83627
chr9	4679538	4679868	CDC37L1	30.15	26.557	22.0024	22.5565
chr9	4792803	4793133	RCL1	22.4668	27.5558	24.1578	12.1737
chr9	4985055	4985385	JAK2	33.9961	40.797	39.4122	26.121
chr9	5628999	5629329	RIC1	31.4647	33.4194	24.7399	38.9647
chr9	6008188	6008518	KIAA2026	16.6668	13.2139	12.5944	16.0417
chr9	6015360	6015690	RANBP6	5.80373	5.71779	2.98037	6.1068
chr9	6413117	6413447	UHRF2	20.6695	42	24.8043	30.8067
chr9	6757352	6757682	KDM4C	21.4751	49.0415	44.0821	53.6763
chr9	7799478	7799808	DMAC1	42.0149	18.5776	1.88256	0.613099
chr9	15422778	15423108	SNAPC3	11.618	11.5926	6.20755	8.61079
chr9	15510719	15511049	PSIP1	7.08438	6.94285	10.9551	3.77048
chr9	17134960	17135290	CNTLN	8.3354	2.78205	7.54917	2.79291
chr9	19049054	19049384	SAXO1	24.4668	28.7047	21.2737	54.4808
chr9	19049396	19049726	RRAGA	2.78248	4.61974	1.53836	5.78049
chr9	19102604	19102934	HAUS6	10.6195	5.74283	6.26035	11.2616
chr9	19127218	19127548	PLIN2	7.1877	2.25279	2.33008	2.49078
chr9	19230662	19230992	DENND4C	7.51614	5.28444	2.90895	9.00363
chr9	19379936	19380266	RPS6	6.42433	6.0988	6.74137	5.87793
chr9	19408896	19409226	ACER2	1.73107	8.72318	13.1836	0.86856
chr9	20684450	20684780	FOCAD-AS1	0.468607	0.565601	0.432321	0.24642
chr9	21335104	21335434	KLHL9	5.9698	29.9488	10.1728	7.70933
chr9	21802605	21802935	MTAP	5.3846	2.78015	4.45292	17.7881
chr9	26892528	26892858	CAAP1	21.3535	18.743	20.5712	24.3973
chr9	26947173	26947503	PLAA	21.7121	26.3235	24.0359	29.8783
chr9	26946959	26947289	IFT74	14.6311	32.3626	31.8023	30.9748
chr9	26956007	26956337	IFT74-AS1	3.01497	3.56469	5.21996	4.95201
chr9	27573566	27573896	C9orf72	25.9172	11.6438	15.2918	19.0093
chr9	32552328	32552658	TOPORS	7.8027	6.47971	3.66778	4.02473
chr9	32552203	32552533	SMIM27	15.8886	6.71156	13.9658	9.05524
chr9	33025172	33025502	DNAJA1	7.04883	10.0598	9.68917	12.5237
chr9	33167058	33167388	B4GALT1	13.5085	10.0152	7.55009	4.46026
chr9	33166917	33167247	B4GALT1-AS1	3.83252	3.43507	4.07092	4.76437
chr9	33264408	33264738	BAG1	6.11077	6.98368	10.6751	10.2154
chr9	33264848	33265178	CHMP5	14.8747	26.8401	16.3207	25.4994
chr9	33290444	33290774	NFX1	45.0709	27.8875	35.7272	39.1167
chr9	33447296	33447626	AQP3	0.550939	1.13712	2.06469	1.28461
chr9	33473590	33473920	NOL6	5.78042	3.53861	7.46574	8.04693
chr9	33473975	33474305	LOC107987061	23.8691	16.9115	12.8777	24.1398
chr9	33510866	33511196	SUGT1P1	1.91314	4.20881	0.637101	2.9641
chr9	33524220	33524550	ANKRD18B	16.2204	18.06	12.4623	20.795
chr9	33817129	33817459	UBE2R2	6.48255	7.61368	9.51549	13.3856
chr9	34048899	34049229	UBAP2	33.5637	38.8046	34.2705	39.7634
chr9	34126398	34126728	DCAF12	4.92385	5.95232	3.39863	3.44742
chr9	34178974	34179304	UBAP1	8.59134	6.99614	6.26173	10.5838
chr9	34376652	34376982	MYORG	10.0612	5.80364	12.4148	18.2919
chr9	34611797	34612127	RPP25L	1.17484	0.993557	2.34725	2.35169
chr9	34637526	34637856	SIGMAR1	8.54882	5.20009	3.4155	16.9931
chr9	34646644	34646974	GALT	4.0311	3.15918	1.5483	5.04208
chr9	34665756	34666086	LOC730098	0.993986	1.4137	2.12882	0.786872
chr9	34665576	34665906	LOC107987063	10.0301	11.2244	9.95837	11.6474
chr9	35072368	35072698	VCP	5.6179	6.75202	5.08443	8.0109
chr9	35079716	35080046	FANCG	5.19339	11.4538	11.0778	8.10746
chr9	35096280	35096610	PIGO	3.48374	6.50355	5.57758	5.31821
chr9	35102895	35103225	STOML2	3.48729	2.54626	4.9324	3.91648
chr9	35116041	35116371	FAM214B	5.75702	4.99014	4.09147	3.33822
chr9	35161978	35162308	UNC13B	6.30205	2.27223	4.95412	3.19201
chr9	35490080	35490410	RUSC2	4.10002	2.27472	2.70607	9.25584
chr9	35658261	35658591	CCDC107	19.2835	8.06566	6.76133	7.71036
chr9	35664905	35665235	ARHGEF39	3.12802	1.77461	2.91787	1.97616
chr9	35731895	35732225	TLN1	6.07072	5.35884	5.82823	10.2656
chr9	36190825	36191155	CLTA	5.8981	8.11412	5.28917	9.88573
chr9	36487084	36487414	RNF38	3.65818	4.40451	11.885	2.19954
chr9	36572831	36573161	MELK	2.58094	2.17871	5.29324	8.88458
chr9	37033968	37034298	PAX5	0.216644	0.665976	3.49796	4.43857
chr9	37027732	37028062	LOC105376031	0.837679	8.73163	7.59129	6.88834
chr9	37079865	37080195	EBLN3P	46.4528	10.8748	29.2627	25.9384
chr9	37119788	37120118	LOC105376034	8.2961	0.554981	5.53732	11.3683
chr9	37120135	37120465	ZCCHC7	25.548	24.8735	56.3223	48.5508
chr9	37422404	37422734	GRHPR	7.81898	9.31762	2.49194	8.98638
chr9	37465150	37465480	ZBTB5	20.7286	19.2275	22.1402	25.3205
chr9	37485904	37486234	POLR1E	5.0617	8.83912	6.69184	6.66587
chr9	37592339	37592669	TOMM5	3.54501	2.83817	5.96178	9.20306
chr9	37753180	37753510	TRMT10B	0.791944	1.08933	0.645189	0
chr9	37784792	37785122	EXOSC3	9.61132	9.15752	14.6314	11.8686
chr9	37800498	37800828	LOC105376037	15.6762	10.1486	8.0223	13.0562
chr9	37800523	37800853	DCAF10	11.1667	9.51989	9.52926	9.97742
chr9	37904053	37904383	SLC25A51	5.67914	6.99484	12.4815	9.10016
chr9	38068927	38069257	SHB	1.13016	2.9497	0.672116	2.31529
chr9	38392671	38393001	ALDH1B1	7.15551	1.0588	3.37397	1.7958
chr9	40992461	40992791	LOC107986997	10.7265	7.14939	10.1091	10.47
chr9	40992230	40992560	FRG1HP	28.7827	17.4554	20.6121	31.4784
chr9	62801434	62801764	LINC01410	2.99789	3.13635	4.02103	3.11677
chr9	66269956	66270286	LOC107987072	13.8545	12.9628	13.1552	16.5265
chr9	69035721	69036051	FXN	17.1608	15.2379	20.1104	26.8713
chr9	69759744	69760074	PTAR1	10.9023	11.582	7.30346	17.4811
chr9	69760050	69760380	LOC105376076	29.6391	22.1734	12.4088	20.7307
chr9	70258574	70258904	SMC5-AS1	44.7925	28.1383	27.4256	31.4379
chr9	70258931	70259261	SMC5	16.016	17.8313	26.3195	8.82208
chr9	70414357	70414687	KLF9	2.94707	4.39099	4.05353	5.04558
chr9	70413641	70413971	LOC101927086	13.41	10.5879	16.9693	12.5923
chr9	71910945	71911275	ABHD17B	32.7788	19.1376	17.6462	24.5641
chr9	71911608	71911938	C9orf85	28.0899	12.2439	11.2362	18.6264
chr9	72364908	72365238	ZFAND5	7.30227	4.95144	17.0011	9.19463
chr9	74952612	74952942	C9orf40	8.77636	9.46243	8.20317	13.9017
chr9	74952934	74953264	CARNMT1-AS1	16.9471	6.44502	11.2258	13.5281
chr9	75028130	75028460	CARNMT1	26.6344	29.4426	25.1615	43.1787
chr9	75088019	75088349	NMRK1	77.6329	72.804	43.493	45.7601
chr9	75239560	75239890	LOC107987080	1.37133	0	1.27961	0.650976
chr9	76394126	76394456	RFK	4.02854	7.09563	6.64947	12.1718
chr9	77177617	77177947	VPS13A-AS1	0.170783	0.279909	0.268904	0.272764
chr9	77177322	77177652	VPS13A	25.2674	32.1332	40.9209	84.8017
chr9	78031511	78031841	GNAQ	10.7964	9.97543	7.71046	15.1667
chr9	78236044	78236374	CEP78	6.11497	12.1263	3.96385	16.597
chr9	78297094	78297424	PSAT1	11.1232	6.13293	7.41284	7.8466
chr9	81689247	81689577	TLE1	18.8969	3.53192	15.0499	17.4715
chr9	81689682	81690012	LOC101927502	49.1352	32.3296	30.8527	41.6881
chr9	83622293	83622623	IDNK	0.510669	1.02278	0.843519	0.120774
chr9	83707658	83707988	UBQLN1	19.4553	26.8101	24.1717	28.8508
chr9	83707804	83708134	LOC105376114	7.16127	7.6225	9.1789	9.74023
chr9	83921225	83921555	KIF27	51.4229	37.8397	66.4576	108.101
chr9	83920870	83921200	LOC105376335	4.64719	6.1469	4.9627	4.00842
chr9	83956686	83957016	C9orf64	21.2696	7.45197	6.17622	10.0458
chr9	83980482	83980812	HNRNPK	11.0785	10.6026	11.3355	15.563
chr9	83980328	83980658	RMI1	30.8551	45.6098	56.1389	49.1481
chr9	85741729	85742059	AGTPBP1	13.464	21.9384	24.0364	16.7212
chr9	85941111	85941441	NAA35	18.9935	12.1014	20.4154	23.3486
chr9	86282238	86282568	ISCA1	12.2168	15.2743	21.6765	17.8364
chr9	87974480	87974810	CDK20	2.02128	4.99899	5.50128	6.11554
chr9	87974139	87974469	LOC105376131	3.51504	15.0638	14.9156	19.3676
chr9	88388413	88388743	SPIN1	21.0327	23.7607	23.318	17.893
chr9	89310800	89311130	LOC105376136	69.817	46.6429	67.3051	86.7922
chr9	89311164	89311494	CKS2	7.24712	7.47509	8.95063	9.18638
chr9	89318843	89319173	SECISBP2	17.2887	21.3433	15.4784	23.2341
chr9	89604600	89604930	LOC105376139	11.1433	0.733425	2.24834	7.36774
chr9	90801569	90801899	SYK	6.26241	2.3545	2.57059	6.77482
chr9	91361669	91361999	AUH	2.20761	2.82753	3.66574	6.82678
chr9	91424763	91425093	NFIL3	0.93285	2.04706	0.275398	0.450376
chr9	91424639	91424969	LOC105376146	5.23997	5.49361	2.92387	3.73538
chr9	92293456	92293786	IARS1	3.59123	4.19507	12.2254	15.9227
chr9	92325694	92326024	NOL8	20.5481	23.2611	16.7905	29.797
chr9	92325922	92326252	CENPP	17.675	20.5269	19.0024	23.0152
chr9	92669831	92670161	IPPK	1.75434	3.26733	2.9436	3.90486
chr9	92670303	92670633	LOC107987095	5.06538	3.09925	4.24571	5.54367
chr9	92764541	92764871	BICD2	4.63372	1.76936	2.55796	3.00519
chr9	93058657	93058987	SUSD3	0	1.51615	0.113571	0.589674
chr9	93095410	93095740	LOC101927993	8.64584	16.1096	12.5635	12.6864
chr9	93096186	93096516	CARD19	4.11667	5.78993	8.29453	5.21245
chr9	93134004	93134334	NINJ1	2.92583	2.38285	1.76128	4.69271
chr9	93453281	93453611	FAM120AOS	5.51346	3.37252	1.55908	3.2595
chr9	93451654	93451984	FAM120A	3.76201	5.01158	7.65382	4.3062
chr9	94259294	94259624	ZNF169	1.62061	1.08305	1.64327	1.74581
chr9	94639958	94640288	FBP1	0.42206	1.45357	1.50831	1.90435
chr9	94726638	94726968	AOPEP	13.4447	10.736	17.7874	15.8793
chr9	95317409	95317739	FANCC	26.746	13.9835	12.2056	7.74363
chr9	95426535	95426865	LOC105376156	0	2.3722	0	2.21589
chr9	95875677	95876007	LINC00476	41.2748	13.9032	19.1915	19.996
chr9	95875632	95875962	ERCC6L2	26.3948	14.1245	15.6934	12.853
chr9	96418070	96418400	ZNF367	11.3158	9.65067	7.32925	10.8143
chr9	96655017	96655347	PRXL2C	3.7739	0.0426204	4.68122	4.47912
chr9	96778249	96778579	ZNF510	3.44583	3.22433	1.53902	0.488461
chr9	97633068	97633398	TSTD2	25.5439	16.3094	26.8054	31.8052
chr9	97633392	97633722	NCBP1	47.6122	39.541	37.0169	50.2158
chr9	97697103	97697433	XPA	4.01267	3.29553	6.933	2.42256
chr9	97922249	97922579	TRMO	36.2244	24.5133	26.5854	36.5198
chr9	97983310	97983640	ANP32B	3.40452	7.14774	10.2077	7.72276
chr9	98056697	98057027	NANS	9.6306	11.144	14.7216	20.8889
chr9	98119120	98119450	TRIM14	8.4386	5.75431	4.79793	7.87752
chr9	98192337	98192667	CORO2A	0.651966	0.430642	1.32109	0.984225
chr9	98255349	98255679	TBC1D2	3.33255	2.08324	4.62491	2.78828
chr9	98796255	98796585	ANKS6	0.949465	1.19534	2.48701	3.70942
chr9	99105082	99105412	TGFBR1	7.76901	5.98961	8.49376	13.2533
chr9	99221642	99221972	ALG2	16.3415	10.9473	13.8465	22.7811
chr9	99222251	99222581	SEC61B	11.8094	39.1188	13.0031	24.9965
chr9	99819589	99819919	LOC101928438	122.196	126.105	115.059	174.551
chr9	99821824	99822154	NR4A3	31.3683	18.2677	20.412	35.0654
chr9	99906623	99906953	STX17	4.27219	2.32098	7.59062	1.94816
chr9	100098700	100099030	ERP44	19.7108	11.8732	19.4234	18.1409
chr9	100099154	100099484	INVS	36.0452	47.7908	42.424	62.9899
chr9	100352642	100352972	TEX10	8.82418	5.39861	5.28877	7.58816
chr9	100353005	100353335	LOC105376177	5.52372	7.00114	8.33452	4.4715
chr9	101398318	101398648	MRPL50	37.697	10.3458	27.7803	36.0716
chr9	101398799	101399129	ZNF189	47.5536	10.0976	13.6632	15.62
chr9	104093729	104094059	SMC2	24.4215	23.9722	21.8878	28.9094
chr9	104747318	104747648	LOC107987105	35.8184	14.2167	7.84724	28.9776
chr9	104747652	104747982	NIPSNAP3A	24.9344	28.2967	4.38659	8.71977
chr9	104763710	104764040	NIPSNAP3B	9.1861	6.24406	0.806117	3.34078
chr9	104991565	104991895	CT70	10.1233	13.3871	18.484	29.0199
chr9	105244574	105244904	SLC44A1	22.9052	13.0841	16.1487	21.512
chr9	105557980	105558310	LOC105376199	5.02062	6.28891	2.97325	4.51205
chr9	105558086	105558416	FKTN	7.89633	7.79187	4.50017	2.00415
chr9	105694510	105694840	TMEM38B	9.29277	19.9966	15.0938	14.3232
chr9	107283331	107283661	LOC112268052	1.57716	0.964922	1.78603	1.21229
chr9	107283248	107283578	RAD23B	23.1515	26.5645	20.7847	18.7516
chr9	107489469	107489799	KLF4	1.56836	3.22265	4.26883	2.97104
chr9	108933824	108934154	ELP1	1.97234	16.5045	12.4852	15.2565
chr9	108934366	108934696	ABITRAM	8.3582	19.0332	8.9497	17.6425
chr9	109119647	109119977	TMEM245	9.2968	4.66851	17.8555	14.3311
chr9	109320664	109320994	EPB41L4B	0.418724	0.191796	3.10226	1.61148
chr9	110256207	110256537	TXN	5.44917	5.56908	3.11394	2.72778
chr9	111484083	111484413	ECPAS	19.8729	15.7217	17.366	25.0651
chr9	111630996	111631326	LOC107987116	7.98934	6.30836	12.7228	20.018
chr9	111631303	111631633	DNAJC25	9.56696	10.9739	13.755	17.9467
chr9	111631303	111631633	DNAJC25-GNG10	9.58931	9.04655	11.2403	17.9033
chr9	111896735	111897065	UGCG	4.02632	4.45162	7.96132	12.1654
chr9	112175215	112175545	SUSD1	5.37915	6.72654	6.78586	9.98097
chr9	112333364	112333694	PTBP3	45.3946	43.7083	55.523	59.7565
chr9	112379878	112380208	HSDL2	9.9095	26.6157	31.1129	34.5763
chr9	112487344	112487674	C9orf147	3.41869	1.43391	3.49274	4.79078
chr9	112486796	112487126	KIAA1958	4.04464	9.21255	8.77366	17.5049
chr9	112749692	112750022	SNX30	1.19444	0.179923	1.75696	1.5005
chr9	113150945	113151275	SLC31A2	1.60249	0.98626	1.60485	1.9267
chr9	113220977	113221307	FKBP15	1.66982	3.71043	2.39011	1.15622
chr9	113221513	113221843	SLC31A1	10.6678	10.5783	13.331	11.0912
chr9	113275272	113275602	CDC26	6.00181	17.1399	4.39165	10.6403
chr9	113275603	113275933	PRPF4	2.41253	11.2507	16.4319	24.645
chr9	113401038	113401368	ALAD	4.10818	8.75399	10.4216	15.2769
chr9	113410449	113410779	POLE3	7.54819	5.3165	8.95709	6.87064
chr9	113410613	113410943	C9orf43	50.8938	44.6821	59.724	52.7342
chr9	114398198	114398528	AKNA	9.34427	4.46442	3.34834	3.89052
chr9	114587738	114588068	ATP6V1G1	3.55236	7.50594	13.7014	15.182
chr9	120579870	120580200	CDK5RAP2	3.46487	3.59796	3.84205	3.77354
chr9	120714170	120714500	MEGF9	3.6935	5.93207	3.81834	3.46236
chr9	120793116	120793446	FBXW2	1.23518	6.94432	10.6941	19.7505
chr9	120793465	120793795	B3GNT10	0.752991	13.8759	0.757961	11.9396
chr9	120842622	120842952	PSMD5	2.09088	8.20103	5.61372	9.48995
chr9	120843044	120843374	CUTALP	7.30525	8.12929	11.1319	13.3603
chr9	120928873	120929203	TRAF1	1.91166	4.22031	0.709776	3.69175
chr9	121074565	121074895	C5	42.9165	50.1188	40.1924	106.998
chr9	121074861	121075191	CNTRL	19.1017	22.7908	21.5574	24.0892
chr9	121201569	121201899	RAB14	10.7762	8.24988	5.83378	7.62066
chr9	121201452	121201782	GSN	7.90555	5.61317	5.58742	6.10581
chr9	121370004	121370334	STOM	11.6106	26.006	18.0945	24.7761
chr9	121370414	121370744	LOC102723324	65.0089	35.4759	26.008	50.0858
chr9	122093118	122093448	TTLL11	1.21049	5.13984	7.16539	4.33169
chr9	122264540	122264870	RBM18	16.7932	25.6223	15.407	18.8903
chr9	122264851	122265181	MRRF	23.0458	16.0157	14.5099	29.4891
chr9	122828288	122828618	PDCL	4.44163	3.44956	9.86315	8.05566
chr9	122905059	122905389	RC3H2	18.1378	14.5544	25.2884	38.348
chr9	122913023	122913353	ZBTB6	78.6189	16.0751	4.98717	48.5563
chr9	122931212	122931542	ZBTB26	8.71812	9.48212	1.68543	8.24577
chr9	122931609	122931939	RABGAP1	7.02804	14.0192	9.87493	10.4915
chr9	123929858	123930188	DENND1A	3.49289	9.73864	5.83281	11.562
chr9	124257575	124257905	NEK6	0.0678901	0.716391	0.758417	0.275903
chr9	124771011	124771341	NR6A1	23.9253	18.6927	10.1846	13.3218
chr9	124658405	124658735	MIR181A2HG	20.6331	16.7498	15.7915	14.3528
chr9	124771335	124771665	LOC107987126	7.84039	5.81216	9.03398	9.29442
chr9	124861657	124861987	RPL35	3.07738	3.60309	4.04407	2.99495
chr9	124862099	124862429	ARPC5L	7.97911	4.2388	9.59196	7.25252
chr9	124941107	124941437	GOLGA1	16.7145	14.9331	19.5306	20.8082
chr9	125143228	125143558	SCAI	11.1779	9.65439	10.4737	9.52858
chr9	125200096	125200426	LOC105376271	3.05964	5.27295	3.3036	3.00403
chr9	125200511	125200841	RABEPK	7.94488	9.70255	3.75349	14.3106
chr9	125241043	125241373	HSPA5	4.72464	5.46029	5.94283	6.21129
chr9	125241632	125241962	LOC107987127	12.2702	22.4867	11.0426	18.1471
chr9	125261795	125262125	GAPVD1	3.60272	3.62703	6.11509	6.88788
chr9	125706934	125707264	MAPKAP1	11.7522	7.8773	15.2358	12.612
chr9	127424351	127424681	ZNF79	1.32576	2.67429	1.59546	2.62798
chr9	127451106	127451436	RPL12	2.15533	2.63674	2.83501	2.6604
chr9	127451455	127451785	LRSAM1	8.13963	7.70459	6.38918	11.6996
chr9	127578731	127579061	NIBAN2	0.655106	3.03958	1.33482	3.0946
chr9	127715376	127715706	PTRH1	1.57381	1.78594	0.0340492	2.06039
chr9	127735028	127735358	TOR2A	3.57562	4.46265	5.63273	4.47304
chr9	127786003	127786333	CDK9	1.49209	2.24913	4.19721	2.95736
chr9	127802851	127803181	FPGS	8.43426	5.51601	6.15922	4.41374
chr9	127854473	127854803	ENG	0	0.331611	0.598508	0.232306
chr9	127916752	127917082	ST6GALNAC4	2.69305	1.91646	1.59222	1.36662
chr9	127980689	127981019	FAM102A	1.15449	4.32853	2.02287	4.39688
chr9	128068169	128068499	SLC25A25	3.00755	1.55125	2.36296	0.804577
chr9	128128162	128128492	PTGES2	4.21231	3.48091	5.06685	3.6066
chr9	128128498	128128828	PTGES2-AS1	4.78782	3.11842	1.60548	1.02996
chr9	128159394	128159724	C9orf16	1.34015	0.8787	1.05674	1.18474
chr9	128322147	128322477	TRUB2	2.64227	1.86653	2.8635	0.970616
chr9	128322478	128322808	COQ4	1.005	6.04591	3.80052	2.2804
chr9	128340496	128340826	SLC27A4	7.14374	7.03695	6.92565	11.3948
chr9	128371288	128371618	URM1	1.51626	3.12591	1.74591	2.35446
chr9	128504661	128504991	GLE1	8.40056	7.38779	11.2346	6.86943
chr9	128552556	128552886	SPTAN1	10.6823	15.4366	4.46227	11.0351
chr9	128656550	128656880	WDR34	5.7643	6.4924	3.28497	5.40065
chr9	128683401	128683731	SET	0.610116	0.466392	0.501919	0.520931
chr9	128702466	128702796	PKN3	2.44981	2.26202	4.02223	3.74776
chr9	128724431	128724761	LOC100506100	6.09716	4.07305	0.464583	4.57027
chr9	128772207	128772537	ZER1	0.3401	0.896772	3.29527	3.55201
chr9	128787176	128787506	TBC1D13	2.58415	6.05623	6.95744	5.56465
chr9	128818371	128818701	ENDOG	2.08959	4.64298	5.32528	5.39242
chr9	128882258	128882588	KYAT1	3.07351	3.53375	5.29939	7.28076
chr9	128882081	128882411	LRRC8A	5.15582	2.19781	5.01873	4.60493
chr9	128947303	128947633	DOLK	4.54659	3.62601	3.39647	10.3837
chr9	128947668	128947998	NUP188	7.40319	6.48321	7.03899	7.79402
chr9	129080957	129081287	DOLPP1	9.25641	6.216	7.84476	9.31933
chr9	129110919	129111249	PTPA	8.40911	3.36659	5.6314	6.84296
chr9	129177961	129178291	IER5L	1.22586	1.61688	3.93207	3.77313
chr9	129488629	129488959	LINC00963	4.61044	2.63952	4.31841	2.27758
chr9	129641869	129642199	ASB6	1.19636	1.32947	2.38311	1.79226
chr9	129803117	129803447	TOR1B	2.93598	3.18982	1.9667	4.13295
chr9	129823836	129824166	TOR1A	1.28	2.19156	1.80998	1.95277
chr9	129834975	129835305	C9orf78	0.842506	2.04468	3.04449	4.28692
chr9	129835386	129835716	USP20	2.69363	3.98372	6.53979	3.4386
chr9	130053546	130053876	FNBP1	5.68761	5.47802	1.0974	0.509875
chr9	130053675	130054005	GPR107	6.54511	4.49775	1.92269	2.382
chr9	130172373	130172703	NCS1	3.89447	0.147784	0.758642	0.950243
chr9	130444676	130445006	ASS1	1.13308	2.12569	5.88127	2.11372
chr9	130579194	130579524	LOC100272217	4.6301	2.8293	3.42123	6.53088
chr9	130579546	130579876	FUBP3	3.02613	0.554603	0.549862	2.67635
chr9	130693729	130694059	EXOSC2	5.0838	3.73709	3.30708	4.69853
chr9	130713850	130714180	ABL1	0.337417	1.06439	0.490463	1.55704
chr9	130938947	130939277	FIBCD1	0.167295	0.6366	0.119632	0
chr9	131125555	131125885	NUP214	7.21126	6.17526	5.54113	6.77721
chr9	131502871	131503201	POMT1	0.111347	1.85802	3.02646	4.4565
chr9	131739768	131740098	RAPGEF1	1.74493	4.3067	1.43049	3.61625
chr9	132354686	132355016	SETX	7.96122	14.5663	7.30285	15.4059
chr9	132670101	132670431	DDX31	6.00341	7.45642	8.12682	11.817
chr9	132670004	132670334	GTF3C4	6.89539	8.43038	10.62	14.9275
chr9	133030644	133030974	GTF3C5	5.44324	7.25462	4.70429	11.8266
chr9	133148910	133149240	RALGDS	5.12722	6.09335	7.28184	7.52157
chr9	133163614	133163944	GBGT1	0.162274	0.726179	0.163427	2.71499
chr9	133335888	133336218	SURF6	1.68479	4.27706	3.79189	4.33621
chr9	133347831	133348161	MED22	4.99136	3.57388	2.2643	8.11056
chr9	133348187	133348517	RPL7A	5.18056	4.77142	4.34109	3.1813
chr9	133356187	133356517	SURF1	0.290075	1.50923	1.6668	0.801257
chr9	133356519	133356849	SURF2	3.19467	2.19043	2.25624	1.17428
chr9	133376335	133376665	STKLD1	0.918192	2.9997	1.94334	2.59097
chr9	133417872	133418202	REXO4	8.34805	3.73355	4.15978	8.593
chr9	133992074	133992404	VAV2	0.116803	2.73689	3.79225	3.39224
chr9	134067726	134068056	BRD3	1.97099	4.01396	3.22055	2.33361
chr9	134135351	134135681	WDR5	3.21704	2.86109	2.15013	1.72661
chr9	135907251	135907581	CAMSAP1	2.03478	3.39284	2.69951	7.05287
chr9	135907859	135908189	LOC107987141	1.09359	1.64699	5.74686	6.13629
chr9	135961073	135961403	UBAC1	1.36258	0.111069	3.09904	0.755178
chr9	136094989	136095319	NACC2	0.71333	1.45729	0.394437	0.202814
chr9	136118575	136118905	TMEM250	3.09149	5.19293	3.42403	4.04937
chr9	136245512	136245842	QSOX2	2.86935	0.576744	4.08252	2.08114
chr9	136363444	136363774	DNLZ	2.01852	2.45006	2.07973	2.78996
chr9	136373369	136373699	CARD9	0.750734	1.57884	1.51988	0.921297
chr9	136399920	136400250	SNAPC4	3.92582	2.56701	0.671976	0.749219
chr9	136410314	136410644	ENTR1	1.52773	2.59839	1.07621	2.0183
chr9	136410542	136410872	PMPCA	2.15085	2.26022	1.39032	3.13612
chr9	136439561	136439891	INPP5E	4.9397	2.01497	2.02157	1.89522
chr9	136482979	136483309	C9orf163	4.00756	5.21513	5.33428	4.96086
chr9	136545748	136546078	NOTCH1	4.35244	2.90984	3.66784	3.35811
chr9	136687157	136687487	AGPAT2	1.76278	3.87293	5.09218	3.45744
chr9	136727884	136728214	SNHG7	1.54131	1.80871	4.21981	1.7131
chr9	136791313	136791643	TMEM141	2.22903	3.22353	6.59491	4.92698
chr9	136808548	136808878	CCDC183-AS1	0.455	0.0847227	0.751967	0.304385
chr9	136807917	136808247	RABL6	0.679339	2.27567	1.9164	1.0333
chr9	136849378	136849708	PHPT1	7.34698	5.24736	4.20242	4.63356
chr9	136885956	136886286	LOC105376326	0.971578	0.211493	2.192	0.507673
chr9	136944474	136944804	FBXW5	0.85021	1.74085	1.72148	1.78917
chr9	136949149	136949479	LCN12	0.373211	1.01752	0.402003	0.648819
chr9	136992391	136992721	PAXX	1.42703	2.50315	1.59761	1.18025
chr9	137028622	137028952	ABCA2	1.65526	1.77671	1.99029	1.77067
chr9	137027433	137027763	C9orf139	1.52726	0.510516	0.300708	0.491344
chr9	137031788	137032118	FUT7	1.12799	0.489002	0.549331	1.29091
chr9	137070259	137070589	SAPCD2	0.378992	1.03232	0.345326	2.59241
chr9	137077486	137077816	UAP1L1	0.245126	1.60826	1.69701	0.286046
chr9	137086517	137086847	MAN1B1-DT	7.03525	8.01063	3.96077	7.90367
chr9	137086910	137087240	MAN1B1	2.41323	8.36118	5.58505	6.17878
chr9	137188645	137188975	SSNA1	2.37152	1.89785	2.57543	2.9419
chr9	137200441	137200771	TPRN	0.841608	1.26569	4.05633	1.97042
chr9	137205348	137205678	TMEM203	1.33599	7.5573	0.552125	0.41872
chr9	137205636	137205966	NDOR1	1.4806	3.24426	0.493387	1.74153
chr9	137241256	137241586	TUBB4B	3.40376	2.29037	2.22915	3.14381
chr9	137255296	137255626	NELFB	0.92553	1.00628	1.65105	4.98457
chr9	137277695	137278025	TOR4A	2.63668	1.77773	1.7061	2.2665
chr9	137301971	137302301	NRARP	0.852649	0.238428	4.9701	9.34291
chr9	137422962	137423292	EXD3	6.12796	5.36239	3.96466	9.22045
chr9	137459034	137459364	NSMF	0.995268	0.866789	0.38338	0.944693
chr9	137551848	137552178	MRPL41	2.57113	0.877739	2.92476	2.20023
chr9	137578625	137578955	DPH7	7.31354	4.25213	3.76523	3.97164
chr9	137590212	137590542	ZMYND19	2.05095	5.48361	3.39041	4.35084
chr9	137605609	137605939	ARRDC1	1.10706	2.05245	2.651	4.08159
chr9	137618595	137618925	ARRDC1-AS1	3.42606	5.50505	3.19381	6.67278
chr9	137618970	137619300	EHMT1	5.72542	10.7809	3.7704	9.03411
chrX	318213	318543	GTPBP6	12.4198	13.1079	19.2748	18.3947
chrX	1268803	1269133	CSF2RA	2.8349	2.04411	2.30229	3.3519
chrX	1391813	1392143	SLC25A6	2.64077	2.20162	3.15639	3.32977
chrX	1392318	1392648	LOC105373102	16.6333	20.5442	26.5052	25.6345
chrX	1453494	1453824	ASMTL	3.34529	3.15329	3.58242	2.79242
chrX	1537188	1537518	P2RY8	4.0959	5.57782	5.88112	5.13781
chrX	2500676	2501006	DHRSX	9.0162	3.84446	4.11675	3.55653
chrX	2500676	2501006	ZBED1	6.47758	2.7976	2.3325	2.12146
chrX	2608881	2609211	LOC101928092	7.48361	10.1357	1.60245	14.7885
chrX	2609234	2609564	CD99P1	3.20463	2.04978	1.85308	3.15846
chrX	2691264	2691594	CD99	2.05081	8.73952	5.98995	3.41997
chrX	2929045	2929375	ARSD	3.3279	10.7091	6.37516	11.645
chrX	3713349	3713679	PRKX	4.1083	20.0072	7.44171	10.3727
chrX	7147852	7148182	PUDP	7.42418	29.1607	24.6545	19.3505
chrX	7147259	7147589	STS	6.35004	17.954	12.4915	4.9638
chrX	9463264	9463594	TBL1X	6.46839	4.13628	2.26598	6.16721
chrX	11758128	11758458	MSL3	11.1348	1.95128	7.48342	5.17008
chrX	12791324	12791654	PRPS2	4.84713	1.93248	11.2908	5.57009
chrX	13653079	13653409	TCEANC	12.231	17.9271	22.7305	44.4829
chrX	14029618	14029948	GEMIN8	13.2155	10.0611	4.29349	11.2342
chrX	14872955	14873285	FANCB	123.154	70.9806	100.775	125.733
chrX	14873390	14873720	MOSPD2	15.2837	32.9249	38.3043	29.3451
chrX	15675324	15675654	CLTRN	62.3797	33.4306	101.839	60.7506
chrX	15674885	15675215	CA5BP1	16.2082	27.5318	9.07461	21.5107
chrX	15675427	15675757	CA5BP1-CA5B	29.722	22.5952	45.6058	30.7096
chrX	15854666	15854996	AP1S2	83.1191	96.0404	89.3881	99.1781
chrX	16786401	16786731	TXLNG	9.61287	13.8515	9.6217	9.01164
chrX	16870062	16870392	RBBP7	10.9467	8.98272	8.56653	10.8486
chrX	18354388	18354718	SCML2	0	4.13703	7.53081	10.3394
chrX	18983814	18984144	PHKA2	3.1306	4.23775	0.624032	3.46072
chrX	19343862	19344192	PDHA1	5.34529	8.92805	8.72392	7.10821
chrX	20141538	20141868	EIF1AX	6.08784	15.9141	10.4364	16.2841
chrX	21839586	21839916	MBTPS2	13.6367	14.7835	10.6691	15.9213
chrX	21940542	21940872	SMS	2.62959	2.08602	6.62826	17.2353
chrX	23667462	23667792	PRDX4	10.5533	12.8861	9.7814	7.963
chrX	23742976	23743306	ACOT9	4.98841	5.19071	7.48327	12.0442
chrX	23907638	23907968	APOO	40.5094	18.7775	56.0315	33.0578
chrX	24054925	24055255	EIF2S3	14.9204	7.72378	9.68745	5.06297
chrX	24149354	24149684	ZFX-AS1	9.43203	58.9617	15.1856	15.0613
chrX	24148951	24149281	ZFX	7.37445	0.961336	4.20448	2.79355
chrX	24693887	24694217	POLA1	19.9211	6.51483	9.40465	8.89222
chrX	37349299	37349629	PRRG1	3.18232	12.9347	3.59035	7.82811
chrX	37685760	37686090	XK	9.9859	13.9502	9.51666	16.2525
chrX	38327209	38327539	RPGR	29.1819	17.6567	23.7421	44.3886
chrX	38803583	38803913	MID1IP1-AS1	2.8842	2.50738	2.75844	5.15013
chrX	40177090	40177420	BCOR	2.58456	2.36882	1.52735	1.82056
chrX	40106186	40106516	LOC107985687	1.50539	2.36011	4.88227	1.13856
chrX	40735365	40735695	MED14OS	1.31882	2.08311	3.94965	4.04339
chrX	41334645	41334975	LOC105373184	8.30522	23.6857	13.1444	15.6967
chrX	41333277	41333607	DDX3X	7.83794	8.07821	7.10886	5.22839
chrX	41334273	41334603	LOC107985678	3.90865	3.70959	2.14388	2.53373
chrX	44873144	44873474	KDM6A	9.19588	15.6143	12.8344	18.1038
chrX	46545459	46545789	ZNF674-AS1	4.58387	3.03868	6.66153	5.03272
chrX	47129154	47129484	LOC105373193	4.79022	68.8866	14.5098	15.6844
chrX	47128998	47129328	LOC107985720	1.00307	3.73745	3.34543	10.6403
chrX	47144910	47145240	NDUFB11	6.82016	6.9924	6.14953	5.64736
chrX	47145165	47145495	RBM10	15.8582	9.085	8.19587	9.33939
chrX	47190816	47191146	UBA1	7.67419	1.48691	4.80947	6.38625
chrX	47232978	47233308	USP11	4.93501	3.97876	2.98375	3.82007
chrX	47482685	47483015	LINC01560	4.35524	6.59441	7.62537	7.62679
chrX	47561069	47561399	ARAF	10.9354	8.12865	8.18071	11.9051
chrX	47650304	47650634	ELK1	15.9412	15.167	8.57949	14.9177
chrX	47658880	47659210	UXT	3.0333	7.83686	10.4207	11.1739
chrX	47658802	47659132	UXT-AS1	1.68431	1.55202	1.76136	1.48945
chrX	48475990	48476320	FTSJ1	7.0891	2.492	6.18225	4.27735
chrX	48521777	48522107	EBP	3.23127	5.8047	3.31099	1.80924
chrX	48539588	48539918	TBC1D25	17.5976	15.5676	7.22862	29.2246
chrX	48574453	48574783	RBM3	5.526	4.28974	3.69178	2.66291
chrX	48801367	48801697	HDAC6	13.755	5.64596	3.22925	3.94044
chrX	48897843	48898173	TIMM17B	9.13926	6.09282	5.90401	6.13847
chrX	48897831	48898161	PQBP1	7.30608	7.85653	7.7441	5.47501
chrX	48911346	48911676	SLC35A2	4.64777	4.61518	4.59355	2.83122
chrX	49100821	49101151	WDR45	15.5519	3.02065	14.1835	7.46022
chrX	49171867	49172197	PLP2	1.6493	1.96757	2.87071	1.78661
chrX	49186073	49186403	PRICKLE3	0.20978	0.369703	0.410202	0.542697
chrX	49235439	49235769	CCDC22	1.50231	3.39866	8.78515	2.5504
chrX	53422428	53422758	SMC1A	25.6413	18.6103	12.2256	15.5015
chrX	53686419	53686749	HUWE1	13.9485	13.5432	5.57459	5.86118
chrX	54182954	54183284	FAM120C	5.87933	8.66061	16.0477	19.5933
chrX	54530188	54530518	GNL3L	7.5225	3.48934	2.47286	5.6484
chrX	55160895	55161225	FAM104B	23.2717	24.7769	10.6182	27.5687
chrX	55717716	55718046	RRAGB	12.4472	4.86838	21.0981	18.4776
chrX	56563562	56563892	UBQLN2	8.34014	1.73396	3.26424	3.05533
chrX	63351032	63351362	SPIN4	7.97521	9.7456	21.1129	8.36651
chrX	64205408	64205738	AMER1	10.7131	4.1429	8.61061	23.1168
chrX	65534506	65534836	LAS1L	10.2612	15.1403	4.48987	4.26047
chrX	71254897	71255227	ZMYM3	3.14162	1.16687	1.46957	3.54
chrX	71254882	71255212	LOC105373247	1.9502	2.27071	3.10326	7.3527
chrX	71283161	71283491	NONO	10.821	10.0559	5.73161	10.6618
chrX	71366326	71366656	TAF1	13.1472	18.857	13.5606	20.2862
chrX	71533073	71533403	OGT	6.07545	3.29686	4.25143	8.80216
chrX	72276948	72277278	RPS4X	2.39437	2.92541	6.48965	10.9495
chrX	72714006	72714336	PHKA1	10.8375	4.09307	13.904	11.4871
chrX	73944293	73944623	JPX	35.306	22.2243	15.4188	21.5132
chrX	74614324	74614654	RLIM	13.5077	30.2228	11.7557	21.4814
chrX	76172898	76173228	PBDC1	3.64973	5.71006	8.24582	9.10801
chrX	78104217	78104547	PGK1	6.20713	4.65623	11.2166	9.13214
chrX	96684811	96685141	DIAPH2	25.5082	29.2809	15.4968	13.8569
chrX	100820338	100820668	CSTF2	12.5684	12.8241	19.2584	12.4828
chrX	101051811	101052141	TRMT2B	13.8949	11.3966	6.19739	4.11532
chrX	101348442	101348772	TIMM8A	4.98456	3.78793	7.12903	3.80208
chrX	101390496	101390826	BTK	17.3698	7.18675	6.95348	11.3502
chrX	101390980	101391310	RPL36A	11.3774	12.1493	16.6226	13.0572
chrX	101390980	101391310	RPL36A-HNRNPH2	15.7418	9.86382	17.2308	11.4237
chrX	101931835	101932165	ZMAT1	14.657	15.8629	36.1221	82.6643
chrX	102599175	102599505	ARMCX5	5.75298	5.75951	6.63878	10.0607
chrX	102599484	102599814	ARMCX5-GPRASP2	2.10744	16.0504	18.1079	10.4207
chrX	103687858	103688188	MORF4L2	0.601703	1.24012	1.1466	0.845289
chrX	103687253	103687583	MORF4L2-AS1	30.4389	28.4756	25.7479	54.9979
chrX	107628393	107628723	PRPS1	15.1491	13.9791	12.8642	15.4144
chrX	109733092	109733422	ACSL4	4.87009	7.91944	5.14853	13.7765
chrX	109732480	109732810	LOC105373311	5.66127	2.65448	1.75743	1.67206
chrX	110002632	110002962	TMEM164	7.11316	15.464	15.6577	27.2697
chrX	110318221	110318551	LOC105373312	29.2256	12.8815	2.46031	15.0972
chrX	111680710	111681040	ALG13	3.9875	3.70136	3.73115	7.40555
chrX	115968811	115969141	DANT2	9.07409	1.4958	2.51092	0
chrX	118726923	118727253	IL13RA1	0.466692	4.97212	0	4.89355
chrX	118974583	118974913	LONRF3	0.754948	0.884351	3.0319	1.96596
chrX	119399295	119399625	SLC25A43	0.323178	3.87039	20.7097	0
chrX	119468820	119469150	SLC25A5-AS1	7.93683	11.1	4.33841	2.77124
chrX	119468413	119468743	SLC25A5	1.77816	1.01249	2.15121	2.17333
chrX	119606164	119606494	NKRF	10.1488	9.52527	5.1242	27.6028
chrX	119692896	119693226	SEPTIN6	1.99531	6.5404	10.5499	6.45493
chrX	119791330	119791660	RPL39	3.52475	6.78434	4.33053	3.02439
chrX	119791712	119792042	LOC107985694	31.3394	27.6726	26.4506	55.2526
chrX	119871433	119871763	RNF113A	46.5768	15.4691	8.41072	1.64877
chrX	119871801	119872131	NDUFA1	37.7832	11.4404	23.4999	8.3201
chrX	120250781	120251111	ZBTB33	9.31884	5.86643	10.5404	10.2157
chrX	120604070	120604400	MCTS1	12.2311	14.7372	5.93713	11.7836
chrX	120629850	120630180	C1GALT1C1	27.9463	13.4401	35.6094	26.9299
chrX	123732754	123733084	THOC2	3.0295	9.56152	1.91677	10.0355
chrX	123859781	123860111	XIAP	13.4489	7.02312	15.2557	19.1446
chrX	123961041	123961371	LOC101928402	1.0924	2.51515	1.39322	1.25816
chrX	129843586	129843916	ZDHHC9	1.29767	6.39097	4.19599	3.68187
chrX	129906090	129906420	UTP14A	0.257991	1.79249	1.56356	5.24068
chrX	130110591	130110921	ELF4	7.29122	5.97201	2.34276	3.08346
chrX	130110602	130110932	RAB33A	13.3923	17.3603	5.29646	9.39705
chrX	130165587	130165917	AIFM1	5.14431	30.7085	17.5351	34.9536
chrX	130268599	130268929	ZNF280C	41.3252	37.1504	18.9076	29.1829
chrX	132023271	132023601	STK26	15.6882	13.9843	20.5129	10.7624
chrX	132489735	132490065	MBNL3	3.21569	7.70292	9.57099	5.42103
chrX	134460134	134460464	HPRT1	14.1423	10.9628	7.9291	19.8425
chrX	134549993	134550323	LINC00629	2.01533	9.87977	19.3328	15.6648
chrX	134796932	134797262	FAM122B	0.523058	2.20729	4.93813	6.02935
chrX	134990960	134991290	SMIM10	3.00719	1.85114	1.31405	1.84516
chrX	135051891	135052221	RTL8A	7.57948	8.43166	8.758	1.25802
chrX	136497048	136497378	HTATSF1	18.987	10.9073	41.2211	27.7648
chrX	136880425	136880755	RBMX	5.71923	4.60505	7.36525	7.84612
chrX	139932783	139933113	ATP11C	24.6158	25.3133	48.2604	20.9569
chrX	150898516	150898846	CD99L2	24.8886	26.9794	26.7776	38.0813
chrX	151396837	151397167	LOC107985693	17.5289	27.5733	17.3158	16.4479
chrX	151396564	151396894	VMA21	8.47725	3.49232	5.30745	2.3588
chrX	153598865	153599195	CCNQ	1.33987	1.99699	2.25601	3.2521
chrX	153724446	153724776	BCAP31	18.9302	25.6937	21.3485	30.0724
chrX	153724820	153725150	ABCD1	0.87179	3.20324	3.7313	3.56471
chrX	153794075	153794405	IDH3G	5.45389	12.3044	6.06693	7.27977
chrX	153794128	153794458	SSR4	5.41428	13.1429	4.27429	5.27405
chrX	153925964	153926294	ARHGAP4	3.05661	4.07766	3.7995	3.87243
chrX	153934737	153935067	NAA10	1.63785	2.84923	2.09587	1.32548
chrX	153972060	153972390	HCFC1	4.38814	4.7119	2.90429	6.97313
chrX	153972723	153973053	TMEM187	18.6337	9.98591	13.9255	23.4604
chrX	154019684	154020014	IRAK1	2.16872	3.23946	4.23765	2.46466
chrX	154379205	154379535	EMD	8.21377	8.60852	15.5364	11.1809
chrX	154398034	154398364	RPL10	3.59078	4.85089	4.05079	5.54291
chrX	154428179	154428509	CH17-340M24.3	0.290151	3.8861	1.36245	1.48075
chrX	154428638	154428968	ATP6AP1	0.801953	2.40925	1.62537	1.46645
chrX	154478957	154479287	LAGE3	5.33487	6.72915	6.1782	10.0753
chrX	154486315	154486645	UBL4A	0	0.0342276	0.386845	4.12349
chrX	154547269	154547599	G6PD	8.19642	7.16456	8.42222	11.0372
chrX	154542181	154542511	IKBKG	2.72007	1.37033	0.747895	2.58793
chrX	154751266	154751596	GAB3	2.38438	3.48238	4.6168	2.46824
chrX	154762711	154763041	DKC1	24.2885	20.3469	22.2114	37.9559
chrX	155026813	155027143	FUNDC2	32.2667	38.0746	43.2922	34.4726
chrX	155070836	155071166	CMC4	6.16018	10.5197	4.02695	27.5719
chrX	155070836	155071166	MTCP1	6.47948	8.31198	3.92012	26.8907
chrX	155071379	155071709	BRCC3	98.3766	75.5945	50.6708	86.1926
chrY	2841571	2841901	RPS4Y1	1.11908	0.241642	3.44092	1.95473
chrY	2935350	2935680	ZFY	17.7645	27.471	16.4993	21.1457
chrY	7273941	7274271	PRKY	2.22863	4.98278	4.54761	9.35703
chrY	19077247	19077577	TTTY14	24.1589	23.1242	24.9412	37.6108
chrY	19567327	19567657	TXLNGY	13.974	11.5402	17.6768	21.239

### Sheet: Table S8
# Supplementary Table 8. Differential Phosphoprotein Network Enrichment in MOLM13 Cells (24 Hours After Drug Treatment)
Source	Relation	Target	Sites	Source data ID	Source change	Source change pval	Target data ID	Target change	Target change pval
IRF1	upregulates-expression	CASP7		IRF1	3.95247	0.0192073	CASP7	4.20055	0.0149874
RB1	downregulates-expression	CDKN1A		RB1-S811	-4.4151	0.0120934	CDKN1A	-5.43669	0.00435387
RB1	downregulates-expression	CDKN1A		RB1-S807	-4.4151	0.0120934	CDKN1A	-5.43669	0.00435387
RB1	downregulates-expression	CASP7		RB1	-3.04159	0.0477589	CASP7	4.20055	0.0149874
IRF1	upregulates-expression	CDKN1B		IRF1	3.95247	0.0192073	CDKN1B	4.78276	0.00837289
MAPK14	phosphorylates	EIF4E	S209	MAPK14-T180	-2.99046	0.0502645	EIF4E-S209	-3.89485	0.0203464
MAPK14	phosphorylates	EIF4E	S209	MAPK14-Y182	-2.99046	0.0502645	EIF4E-S209	-3.89485	0.0203464
CDK1	phosphorylates	ATR	S428	CDK1-T14	-5.3271	0.00485815	ATR-S428	5.60302	0.00368672
CDK1	phosphorylates	ATR	S428	CDK1-Y15	-3.44693	0.0318433	ATR-S428	5.60302	0.00368672
DUSP4	dephosphorylates	MAPK7	T218;Y220	DUSP4	-3.43327	0.032281	MAPK7-Y220	2.82312	0.0594204
DUSP4	dephosphorylates	MAPK7	T218;Y220	DUSP4	-3.43327	0.032281	MAPK7-T218	2.82312	0.0594204
IRF1	downregulates-expression	CCNB1		IRF1	3.95247	0.0192073	CCNB1	-8.02318	0.000328
AKT2	phosphorylates	BAD	S99;S118;S136;S112	AKT2	3.05476	0.0471342	BAD-S112	6.25463	0.00192154
AKT1	phosphorylates	BAD	S75;S99;S118;S136;S112;S134	AKT1	3.17678	0.0417197	BAD-S112	6.25463	0.00192154
CDK2	phosphorylates	ESR1	S106;S118;S104;S294	CDK2-T14	-5.3271	0.00485815	ESR1-S118	4.18776	0.0151802
SRC	phosphorylates	KDR	Y1175	SRC	5.41431	0.0044524	KDR-Y1175	3.37801	0.0341151
RB1	upregulates-expression	CDKN1A		RB1	-3.04159	0.0477589	CDKN1A	-5.43669	0.00435387
IRF1	downregulates-expression	CDKN1A		IRF1	3.95247	0.0192073	CDKN1A	-5.43669	0.00435387
TP53	upregulates-expression	PTEN		TP53	3.07033	0.046406	PTEN	7.30831	0.00067
ATM	phosphorylates	CHEK2	S33;S35;S357;T68;S28;T26;S19;S50	ATM	6.20757	0.00201412	CHEK2-T68	3.11772	0.044258
MAPK1	phosphorylates	CREB1	S133	MAPK1	4.29951	0.0135753	CREB1-S133	4.04511	0.0175077
ATR	phosphorylates	CHEK2	S33;S35;T68;S28;T26;S19;S50	ATR-S428	5.60302	0.00368672	CHEK2-T68	3.11772	0.044258
MAPK3	phosphorylates	CREB1	S133	MAPK3	4.29951	0.0135753	CREB1-S133	4.04511	0.0175077
BAK1	upregulates-expression	TP53		BAK1	4.52847	0.0107971	TP53	3.07033	0.046406
TP53	downregulates-expression	DNMT1		TP53	3.07033	0.046406	DNMT1	-4.23473	0.0144837
PLK1	phosphorylates	AURKA	T288	PLK1	-4.07034	0.0170716	AURKA-T288	-4.98817	0.00681815
NR3C1	downregulates-expression	CDKN1A		NR3C1	3.45658	0.0315374	CDKN1A	-5.43669	0.00435387
AKT3	phosphorylates	CREB1	S133	AKT3	5.50766	0.00405559	CREB1-S133	4.04511	0.0175077
AKT2	phosphorylates	CREB1	S133	AKT2	3.05476	0.0471342	CREB1-S133	4.04511	0.0175077
AKT1	phosphorylates	CREB1	S133	AKT1	3.17678	0.0417197	CREB1-S133	4.04511	0.0175077
MAPK14	phosphorylates	EIF4EBP1	S65;T46;T37;T70	MAPK14-Y182	-2.99046	0.0502645	EIF4EBP1-S65	-2.92726	0.0535434
MAPK14	phosphorylates	EIF4EBP1	S65;T46;T37;T70	MAPK14-T180	-2.99046	0.0502645	EIF4EBP1-S65	-2.92726	0.0535434
ATM	phosphorylates	CREB1	S97;S107;S133;S111;S121;T100	ATM	6.20757	0.00201412	CREB1-S133	4.04511	0.0175077
MAPK1	phosphorylates	BAD	S75;S112	MAPK1	4.29951	0.0135753	BAD-S112	6.25463	0.00192154
AKT1	phosphorylates	ESR1	S106;S305;S118;S104;S167	AKT1	3.17678	0.0417197	ESR1-S118	4.18776	0.0151802
MAPK3	phosphorylates	BAD	S75;S112	MAPK3	4.29951	0.0135753	BAD-S112	6.25463	0.00192154
LCK	phosphorylates	ABL1	Y245;Y412	LCK	3.01421	0.0490844	ABL1-Y412	3.93209	0.0196027
SRC	phosphorylates	ABL1	Y488;Y245;Y226;Y412;Y393	SRC	5.41431	0.0044524	ABL1-Y412	3.93209	0.0196027
MAPK14	phosphorylates	HSPB1	S78;S15;S176;S82	MAPK14-Y182	-2.99046	0.0502645	HSPB1-S82	-4.37799	0.0125506
MAPK14	phosphorylates	HSPB1	S78;S15;S176;S82	MAPK14-T180	-2.99046	0.0502645	HSPB1-S82	-4.37799	0.0125506
TP53	downregulates-expression	HSPA1A		TP53	3.07033	0.046406	HSPA1A	-3.13471	0.0435122
NR3C1	upregulates-expression	RPS6KA3		NR3C1	3.45658	0.0315374	RPS6KA3	3.95963	0.0190701
MAPK3	upregulates-expression	DUSP6		MAPK3	4.29951	0.0135753	DUSP6	3.49702	0.0302874
MAPK1	upregulates-expression	DUSP6		MAPK1	4.29951	0.0135753	DUSP6	3.49702	0.0302874
RPS6KB1	phosphorylates	HSPB1	S78;S15;S82	RPS6KB1-T389	-3.09539	0.0452576	HSPB1-S82	-4.37799	0.0125506
AKT1	phosphorylates	YAP1	S127	AKT1	3.17678	0.0417197	YAP1-S127	3.16124	0.0423733
TP53	upregulates-expression	TIGAR		TP53	3.07033	0.046406	TIGAR	3.33029	0.0357829
NR3C1	upregulates-expression	IRF1		NR3C1	3.45658	0.0315374	IRF1	3.95247	0.0192073
AKT1	phosphorylates	TSC2	T1462;S981;S939	AKT1	3.17678	0.0417197	TSC2-T1462	7.57995	0.000511
AKT2	phosphorylates	TSC2	T1462;S1130;S939	AKT2	3.05476	0.0471342	TSC2-T1462	7.57995	0.000511
AKT3	phosphorylates	TSC2	T1462;S939	AKT3	5.50766	0.00405559	TSC2-T1462	7.57995	0.000511
RPS6KA1	phosphorylates	ESR1	S118;S167	RPS6KA1	4.3598	0.012781	ESR1-S118	4.18776	0.0151802
MAPK3	phosphorylates	ESR1	S106;S118;S104	MAPK3	4.29951	0.0135753	ESR1-S118	4.18776	0.0151802
MAPK1	phosphorylates	ESR1	S106;S118;S104	MAPK1	4.29951	0.0135753	ESR1-S118	4.18776	0.0151802
PKMYT1	phosphorylates	CDK1	T14;Y15	PKMYT1	-4.50339	0.0110714	CDK1-T14	-5.3271	0.00485815
PKMYT1	phosphorylates	CDK1	T14;Y15	PKMYT1	-4.50339	0.0110714	CDK1-Y15	-3.44693	0.0318433
TP53	downregulates-expression	CDKN1A		TP53	3.07033	0.046406	CDKN1A	-5.43669	0.00435387
PLK1	downregulates-expression	TP53		PLK1	-4.07034	0.0170716	TP53	3.07033	0.046406
RPS6KA1	phosphorylates	CREB1	S133	RPS6KA1	4.3598	0.012781	CREB1-S133	4.04511	0.0175077
RPS6KA2	phosphorylates	CREB1	S128;S133	RPS6KA2	3.95963	0.0190701	CREB1-S133	4.04511	0.0175077
RPS6KA3	phosphorylates	CREB1	S119;S133	RPS6KA3	3.95963	0.0190701	CREB1-S133	4.04511	0.0175077
TP53	downregulates-expression	CCNB1		TP53	3.07033	0.046406	CCNB1	-8.02318	0.000328
CASP7	upregulates-expression	TP53		CASP7	4.20055	0.0149874	TP53	3.07033	0.046406
RPS6KB1	phosphorylates	RPS6	S236;S247;S235;S244;S240	RPS6KB1-T389	-3.09539	0.0452576	RPS6-S240	-9.77297	5.7e-05
RPS6KB1	phosphorylates	RPS6	S236;S247;S235;S244;S240	RPS6KB1-T389	-3.09539	0.0452576	RPS6-S244	-9.77297	5.7e-05
RPS6KB1	phosphorylates	RPS6	S236;S247;S235;S244;S240	RPS6KB1-T389	-3.09539	0.0452576	RPS6-S236	-4.15894	0.0156241
RPS6KB1	phosphorylates	RPS6	S236;S247;S235;S244;S240	RPS6KB1-T389	-3.09539	0.0452576	RPS6-S235	-4.15894	0.0156241
ATR	upregulates-expression	ATM		ATR-S428	5.60302	0.00368672	ATM	6.20757	0.00201412
ESR1	downregulates-expression	CDKN1A		ESR1	3.57916	0.027899	CDKN1A	-5.43669	0.00435387
ESR1	downregulates-expression	CDKN1A		ESR1-S118	4.18776	0.0151802	CDKN1A	-5.43669	0.00435387
TP53	upregulates-expression	CAV1		TP53	3.07033	0.046406	CAV1	7.61742	0.000492
CAV1	upregulates-expression	TP53		CAV1	7.61742	0.000492	TP53	3.07033	0.046406
TP53	upregulates-expression	MMP2		TP53	3.07033	0.046406	MMP2	4.96766	0.00695943
MMP2	upregulates-expression	TP53		MMP2	4.96766	0.00695943	TP53	3.07033	0.046406
LYN	phosphorylates	ABL1	Y245;Y70;Y215;Y226;Y412;Y115;Y128;Y139;Y172;Y185;Y393	LYN	3.25186	0.038702	ABL1-Y412	3.93209	0.0196027
CHEK1	downregulates-expression	TP53		CHEK1-S296	-9.49296	7.54e-05	TP53	3.07033	0.046406
ESR1	upregulates-expression	KDR		ESR1-S118	4.18776	0.0151802	KDR	4.7401	0.00873775
ESR1	upregulates-expression	KDR		ESR1	3.57916	0.027899	KDR	4.7401	0.00873775
CDK9	phosphorylates	RB1	S811;S795;S807	CDK9	-7.42156	0.000598	RB1-S807	-4.4151	0.0120934
CDK9	phosphorylates	RB1	S811;S795;S807	CDK9	-7.42156	0.000598	RB1-S811	-4.4151	0.0120934
TP53	downregulates-expression	MCL1		TP53	3.07033	0.046406	MCL1	-3.38136	0.0340013
WWTR1	upregulates-expression	BAK1		WWTR1	3.47657	0.0309134	BAK1	4.52847	0.0107971

### Sheet: Table S9
# Supplementary Table 9. Correlation of Regulon Enrichment Signatures with MYC Gene Expression in Primary AML
regulon	cor	rank
BAG1	-0.683677	1
MDM2	-0.631336	2
MAPK9	-0.629957	3
GABPB1	-0.623837	4
NR3C1	-0.617259	5
RELB	-0.60702	6
TCEB1	-0.602452	7
SUPT4H1	-0.598221	8
JUN	-0.59472	9
PPP2CA	-0.591343	10
CHUK	-0.586622	11
CREM	-0.585079	12
ATG5	-0.580897	13
POLR2C	-0.577663	14
CCNK	-0.575623	15
CXCR4	-0.571639	16
MED30	-0.571469	17
TRAF6	-0.570454	18
ELL	-0.568858	19
TGIF1	-0.567203	20
BACH1	-0.566816	21
SESN2	-0.564689	22
NFKBIA	-0.560238	23
NFIL3	-0.559101	24
VHL	-0.556931	25
HSPA5	-0.554297	26
TRIM33	-0.553291	27
CCNC	-0.553242	28
ZBTB18	-0.553124	29
SKI	-0.552791	30
SP3	-0.55061	31
E4F1	-0.54245	32
MED23	-0.540395	33
POU2F1	-0.540218	34
MAPK8	-0.539404	35
ATF5	-0.538497	36
HSF1	-0.538109	37
JUND	-0.536938	38
EIF2AK3	-0.536474	39
MAP2K1	-0.535348	40
NCOA3	-0.535	41
KRAS	-0.532727	42
CCNT2	-0.531753	43
SNAI1	-0.531435	44
PPARD	-0.530594	45
NR1H2	-0.527263	46
BRAF	-0.526874	47
ELF2	-0.524144	48
NRF1	-0.522534	49
DDIT4	-0.522298	50
SLC20A1	-0.519285	51
CEBPG	-0.516483	52
TNRC6A	-0.514938	53
CDKN1A	-0.513001	54
CDK12	-0.512569	55
PER1	-0.512304	56
RHOA	-0.511048	57
NFKB1	-0.508612	58
TGFB1	-0.507916	59
GFI1	-0.507428	60
SNW1	-0.507266	61
USF2	-0.506156	62
MAPKAPK2	-0.503355	63
EZR	-0.500701	64
TCEA1	-0.500364	65
MAP4K4	-0.500188	66
CCNH	-0.498824	67
EIF4E	-0.495008	68
MT2A	-0.493766	69
MED27	-0.493054	70
SUPT5H	-0.491966	71
ERN1	-0.487541	72
BMF	-0.484983	73
SRF	-0.483396	74
CTNNB1	-0.481505	75
NCOA2	-0.481401	76
FOXJ2	-0.477693	77
MTF1	-0.476723	78
BECN1	-0.476176	79
MAP2K7	-0.469681	80
TCEB3	-0.468484	81
ARRB2	-0.468298	82
JDP2	-0.468043	83
ETS1	-0.467004	84
STAT3	-0.46458	85
DDIT3	-0.463507	86
PRKACA	-0.461386	87
CD4	-0.459778	88
DVL3	-0.456354	89
MED15	-0.455125	90
SQSTM1	-0.454344	91
SIRT7	-0.453804	92
FOXO4	-0.452714	93
NDRG1	-0.451956	94
CDK7	-0.445861	95
SREBF1	-0.444199	96
REST	-0.440608	97
TXNIP	-0.440587	98
MED13	-0.440028	99
SUMO1	-0.435414	100
CEBPB	-0.431709	101
MED10	-0.430423	102
RAF1	-0.430229	103
SMPD1	-0.429668	104
MDM4	-0.427642	105
PLAUR	-0.427181	106
RB1CC1	-0.426154	107
RREB1	-0.425673	108
NLRP3	-0.421297	109
MED6	-0.420279	110
MED26	-0.420109	111
NFATC1	-0.419702	112
RBPJ	-0.418955	113
ZBTB17	-0.418766	114
BID	-0.409852	115
RARA	-0.404038	116
FOXO3	-0.403895	117
NCOA1	-0.401242	118
ERF	-0.40058	119
RELA	-0.399979	120
ETS2	-0.399795	121
MED9	-0.395718	122
PIK3R1	-0.395602	123
ARAF	-0.394588	124
FOSL1	-0.38875	125
MED17	-0.38852	126
CCNT1	-0.388255	127
MED13L	-0.385696	128
TRAC	-0.38369	129
IL6ST	-0.383053	130
IRF1	-0.382615	131
ICAM1	-0.377056	132
MED25	-0.372884	133
MYD88	-0.370998	134
PLCG1	-0.369394	135
TNFAIP3	-0.368217	136
HSF2	-0.366196	137
TCEB2	-0.364904	138
HELZ2	-0.364131	139
RAC1	-0.361981	140
CDK9	-0.361856	141
REL	-0.361091	142
LCK	-0.360947	143
MAFG	-0.357505	144
MED21	-0.355906	145
NCF2	-0.355813	146
ATF2	-0.354207	147
JUNB	-0.353469	148
CD3E	-0.348599	149
MED29	-0.347859	150
RAD23B	-0.345136	151
FYN	-0.343955	152
RARG	-0.342525	153
RCOR1	-0.340903	154
SF1	-0.338526	155
DICER1	-0.33805	156
IL1B	-0.331766	157
TCF7L2	-0.331243	158
CREBBP	-0.33066	159
CASP8	-0.330384	160
BRD4	-0.329793	161
PIN1	-0.329194	162
HIF1A	-0.32852	163
SIRT1	-0.327209	164
MED14	-0.32616	165
FOXO1	-0.323774	166
CEBPD	-0.322836	167
HMOX1	-0.322056	168
XPA	-0.309828	169
OSM	-0.309261	170
EIF2A	-0.308404	171
CDC5L	-0.306794	172
PIK3CA	-0.305012	173
AGO2	-0.303704	174
SMAD3	-0.30257	175
MED4	-0.301865	176
TYMP	-0.297919	177
NRAS	-0.297419	178
MAP2K3	-0.288204	179
JAK3	-0.287958	180
SOD2	-0.2831	181
FBXO6	-0.274892	182
SIN3A	-0.269868	183
TADA2B	-0.268467	184
ANXA1	-0.266839	185
SPI1	-0.266759	186
TBP	-0.265854	187
HDAC5	-0.261236	188
ELK1	-0.257461	189
HDAC3	-0.255686	190
NELFA	-0.254371	191
CD44	-0.249122	192
NR1D1	-0.243722	193
NOTCH1	-0.236992	194
BCL6	-0.236813	195
TFDP2	-0.236719	196
ITGB2	-0.236708	197
STAM	-0.235998	198
CYBA	-0.23297	199
HBP1	-0.225759	200
HMGA1	-0.220829	201
GTF2F1	-0.215995	202
KAT5	-0.211778	203
JAK1	-0.210856	204
RPS6KB1	-0.208202	205
DUSP1	-0.207301	206
ZNF467	-0.202021	207
HLA.DRB1	-0.193635	208
HIPK2	-0.183606	209
MAPK7	-0.181155	210
ELF1	-0.180831	211
UBP1	-0.179203	212
NELFE	-0.175146	213
AGO4	-0.174499	214
KDM4B	-0.172715	215
EP300	-0.171099	216
AES	-0.169838	217
TRAF4	-0.165204	218
MAPK3	-0.16445	219
ERCC3	-0.163376	220
PCBP1	-0.160692	221
MAX	-0.160679	222
NLRC5	-0.160378	223
KAT2B	-0.159547	224
GSN	-0.159336	225
RXRA	-0.154255	226
IL27RA	-0.147922	227
CCL5	-0.146608	228
YY1	-0.143274	229
EZH2	-0.136546	230
PRKAA1	-0.135749	231
FOS	-0.129901	232
ZHX2	-0.129521	233
NQO2	-0.129334	234
SREBF2	-0.123977	235
HSPA1B	-0.122392	236
ATF4	-0.121543	237
MOV10	-0.11341	238
HLA.DRA	-0.111348	239
MEF2D	-0.0999079	240
PRKCB	-0.0933506	241
IRF7	-0.0898561	242
SMAD5	-0.0808307	243
SLC39A8	-0.0494833	244
ZNF385A	-0.0447955	245
ADRB2	-0.0350566	246
POLR2J	-0.0342034	247
PTGS1	-0.0340555	248
SRSF2	-0.0297923	249
E2F3	-0.0295471	250
IFNAR2	-0.0270802	251
ATG7	-0.0235973	252
NOC2L	-0.0223414	253
LGALS1	-0.0166007	254
GHRL	-0.0104567	255
PKM	-0.00828487	256
PRKCD	-0.00454828	257
ESRRA	-0.00281928	258
P2RY11	0.000561776	259
PML	0.0179739	260
MED7	0.0190403	261
POLR2A	0.0288489	262
CSK	0.0304103	263
GTF2H1	0.0332007	264
FXN	0.0351497	265
HDAC4	0.0355787	266
SLC38A2	0.0365317	267
E2F6	0.0420595	268
HNRNPA1	0.0446836	269
JAK2	0.0528798	270
NFE2L2	0.0544147	271
MED18	0.0575396	272
POLR2K	0.0600639	273
ZFPM1	0.0712751	274
MDC1	0.0722695	275
CARM1	0.0726281	276
SP1	0.0764639	277
TGS1	0.0882633	278
TYK2	0.0966339	279
SLC39A6	0.107338	280
G3BP1	0.111284	281
MYB	0.115975	282
KDM5B	0.126182	283
SP4	0.132349	284
MKL1	0.137973	285
MFGE8	0.145271	286
RASSF1	0.147606	287
CRTC1	0.15076	288
CBR1	0.1513	289
DDB2	0.152722	290
NFATC2	0.157749	291
MED28	0.164399	292
SMARCB1	0.165049	293
CBL	0.169223	294
PTK2B	0.179173	295
CTBP1	0.186897	296
CHD9	0.193931	297
XBP1	0.195311	298
TRRAP	0.20662	299
IFNAR1	0.21383	300
PLD1	0.214081	301
GPX4	0.216731	302
EGR1	0.218635	303
TAF9	0.224199	304
GSTO1	0.227437	305
NFE2	0.229011	306
PINK1	0.229486	307
PRDX4	0.235159	308
AGO1	0.235289	309
ZBTB14	0.240632	310
TP53	0.249012	311
CDK6	0.252611	312
NPM1	0.256721	313
FANCD2	0.258372	314
BCL2	0.263815	315
MED8	0.266841	316
MEN1	0.267217	317
MAML1	0.267325	318
NCOA6	0.27137	319
PLK1	0.271463	320
SMARCA4	0.276044	321
SIRT3	0.277339	322
BCL2L1	0.282246	323
ATR	0.290356	324
EP400	0.296238	325
CUX1	0.306747	326
TFDP1	0.307251	327
AKT1	0.308821	328
STAT5A	0.316333	329
RBL2	0.318833	330
TFCP2	0.320048	331
SRSF3	0.320736	332
HMGB1	0.321866	333
KEAP1	0.322646	334
HRAS	0.323011	335
FANCI	0.323098	336
CBFA2T3	0.325062	337
HDAC6	0.326373	338
RXRB	0.328964	339
RNASEL	0.329997	340
HNRNPD	0.332053	341
GNAQ	0.335561	342
STAT1	0.33704	343
REPIN1	0.342817	344
NELFB	0.343335	345
MAPK14	0.345331	346
WRN	0.345496	347
CHEK1	0.350339	348
SMAD4	0.361501	349
IRF3	0.361866	350
ERCC2	0.367472	351
NR1H3	0.370853	352
ARNT	0.372824	353
ATF6	0.374496	354
MAZ	0.378429	355
SMARCA2	0.380683	356
SOD1	0.386212	357
IL18	0.386226	358
NFYC	0.386406	359
STAM2	0.388676	360
PARP1	0.391613	361
E2F1	0.392216	362
NFATC3	0.396198	363
DNMT3A	0.396246	364
GTF2H3	0.400821	365
ING4	0.401705	366
NF1	0.403564	367
RBL1	0.40357	368
FAM120B	0.404319	369
TRAP1	0.406303	370
MAML3	0.407043	371
MNAT1	0.40957	372
GTF2F2	0.413046	373
POLR2H	0.414746	374
RNF34	0.415128	375
POLR2L	0.416181	376
ATM	0.416805	377
TRIM28	0.418472	378
PTEN	0.42074	379
GSK3B	0.422417	380
LMO2	0.424651	381
NELFCD	0.425084	382
SPHK2	0.427008	383
SRSF1	0.428392	384
GBA	0.430381	385
NFYA	0.431451	386
MED20	0.432752	387
NFYB	0.434094	388
CASP3	0.435039	389
HSPA1A	0.436881	390
TCF3	0.439476	391
CREB1	0.443345	392
IKBKB	0.446679	393
STAT2	0.449225	394
PARG	0.449568	395
POLR2G	0.45029	396
MED31	0.451058	397
NCOR1	0.451774	398
ZNF638	0.455255	399
KAT2A	0.455678	400
POLR2D	0.456065	401
MIF	0.456915	402
CDK19	0.458359	403
POLR2I	0.458923	404
HDAC1	0.461113	405
STAT5B	0.463433	406
GTF3A	0.4667	407
E2F4	0.467059	408
TNRC6C	0.467356	409
MAP2K4	0.468006	410
PPARA	0.46904	411
MED16	0.472616	412
PA2G4	0.474439	413
MED1	0.474731	414
MED22	0.475501	415
POLR2E	0.479373	416
SSRP1	0.484222	417
STAT6	0.484863	418
MED24	0.48558	419
AGO3	0.485896	420
IRF2	0.48744	421
MAT2B	0.48774	422
SMAD2	0.488378	423
SUPT16H	0.48954	424
ENO1	0.490359	425
RPTOR	0.493982	426
RAD51D	0.496205	427
NFE2L1	0.50107	428
PKN3	0.502274	429
GABPB2	0.503164	430
TNRC6B	0.503222	431
EIF2S1	0.50395	432
BPTF	0.504422	433
HDAC2	0.507429	434
ATF1	0.508826	435
ERCC6	0.510125	436
MED11	0.511647	437
POLR2F	0.51342	438
CLOCK	0.518441	439
CDK4	0.51905	440
CTDP1	0.520428	441
ELAVL1	0.520803	442
CAT	0.522334	443
MAPK1	0.524352	444
KHSRP	0.529186	445
RB1	0.536533	446
RFX1	0.536592	447
ETFA	0.540968	448
CSE1L	0.542572	449
MYCBP	0.543026	450
IL2RG	0.547961	451
TXN	0.548782	452
MTOR	0.549092	453
MGAT5	0.551383	454
CITED2	0.55373	455
POLR2B	0.554169	456
TBL1XR1	0.561459	457
STK11	0.561784	458
GTF2H5	0.562231	459
THRAP3	0.562331	460
TCF12	0.575773	461
MED12	0.581157	462
GTF2A2	0.583597	463
MYC	0.585827	464
MPO	0.591509	465
RUNX1	0.594069	466
CDK8	0.620247	467
MED19	0.649585	468

### Sheet: Table S10
# Supplementary Table 10. Super-Enhancer-Type Analysis of STAT5 ChIP-Seq Peaks (24 Hours After Drug Treatment).
PeakID	chr	start	end	strand	Normalized Tag Count	superEnhancer slope	Rank	Percentile	Percentile	Peak Score
chr19-1990	chr19	43745098	43789424	+	413	44326	1	0.0121832	99.9878	1
chr8-273	chr8	60904369	60916705	+	387.6	12336	2	0.0243665	99.9756	0.938499
chr8-732	chr8	37881989	37900698	+	362	18709	3	0.0365497	99.9635	0.876513
chr8-148	chr8	66121604	66130444	+	270.2	8840	4	0.0487329	99.9513	0.654237
chr8-107	chr8	142030847	142042115	+	258.1	11268	5	0.0609162	99.9391	0.624939
chr19-795	chr19	44741798	44765840	+	255.5	381.745	6	0.0730994	99.9269	0.618644
chr8-3437	chr8	101690290	101701791	+	227.8	334.553	7	0.0852827	99.9147	0.551574
chr19-309	chr19	51127904	51148986	+	227.1	285.699	8	0.0974659	99.9025	0.549879
chr8-810	chr8	22974155	22988293	+	224.4	145.101	9	0.109649	99.8904	0.543341
chr8-14568	chr8	143928763	143948757	+	221.3	122.481	10	0.121832	99.8782	0.535835
chr19-1187	chr19	53824221	53852080	+	220.9	122.915	11	0.134016	99.866	0.534867
chr20-2115	chr20	38275861	38304232	+	219.3	80.727	12	0.146199	99.8538	0.530993
chr6-726	chr6	30781959	30799780	+	218.2	88.258	13	0.158382	99.8416	0.528329
chr22-188	chr22	30267033	30287855	+	197.2	92.46	14	0.170565	99.8294	0.477482
chr8-1735	chr8	118187835	118196247	+	196.5	90.161	15	0.182749	99.8173	0.475787
chr8-2408	chr8	141227973	141239767	+	193.7	93.812	16	0.194932	99.8051	0.469007
chr13-22	chr13	99278308	99289588	+	187.2	95.645	17	0.207115	99.7929	0.453269
chr19-3940	chr19	16316208	16339308	+	182.7	94.978	18	0.219298	99.7807	0.442373
chr15-373	chr15	70480427	70493182	+	177.8	57.816	19	0.231481	99.7685	0.430508
chr8-5273	chr8	101126518	101137504	+	176	77.093	20	0.243665	99.7563	0.42615
chr19-89	chr19	7337870	7349258	+	173.7	71.673	21	0.255848	99.7442	0.420581
chr16-232	chr16	85928399	85948462	+	171.1	61.596	22	0.268031	99.732	0.414286
chr16-338	chr16	11224999	11237106	+	170.4	59.77	23	0.280214	99.7198	0.412591
chr6-988	chr6	137148742	137156253	+	168.1	54.284	24	0.292398	99.7076	0.407022
chr1-2100	chr1	100511224	100535560	+	157.7	51.079	25	0.304581	99.6954	0.38184
chr8-987	chr8	124757481	124772467	+	157.6	48.325	26	0.316764	99.6832	0.381598
chr21-207	chr21	33383664	33402863	+	156.2	43.705	27	0.328947	99.6711	0.378208
chr8-1220	chr8	22704905	22716057	+	152.6	46.091	28	0.341131	99.6589	0.369492
chr8-230	chr8	130008703	130015822	+	150.5	45.528	29	0.353314	99.6467	0.364407
chr8-1223	chr8	128239215	128251531	+	150.3	25.397	30	0.365497	99.6345	0.363923
chr12-2207	chr12	53200409	53217536	+	149.4	32.822	31	0.37768	99.6223	0.361743
chr20-739	chr20	53829341	53847591	+	149.2	30.806	32	0.389864	99.6101	0.361259
chr15-780	chr15	40098892	40116124	+	147.2	26.408	33	0.402047	99.598	0.356416
chr8-285	chr8	120827715	120836949	+	145.2	22.834	34	0.41423	99.5858	0.351574
chr6-875	chr6	43884115	43892561	+	144.9	26.107	35	0.426413	99.5736	0.350847
chr3-1573	chr3	128592133	128604155	+	141.1	25.892	36	0.438596	99.5614	0.341646
chr8-1201	chr8	102886932	102895939	+	140.7	29.235	37	0.45078	99.5492	0.340678
chr5-71	chr5	80126000	80141362	+	139.3	26.056	38	0.462963	99.537	0.337288
chr16-1052	chr16	11800294	11824725	+	139	23.578	39	0.475146	99.5249	0.336562
chr8-181	chr8	96888052	96894205	+	137.1	23.176	40	0.487329	99.5127	0.331961
chr22-32	chr22	37274663	37285289	+	136.4	16.459	41	0.499513	99.5005	0.330266
chr13-318	chr13	30713239	30720965	+	134.4	17.159	42	0.511696	99.4883	0.325424
chr12-465	chr12	111757766	111779060	+	134.1	18.34	43	0.523879	99.4761	0.324697
chr20-602	chr20	5046902	5066278	+	133.3	18.589	44	0.536062	99.4639	0.32276
chr6-977	chr6	43917543	43926855	+	133.3	15.001	45	0.548246	99.4518	0.32276
chr20-62	chr20	4961832	4973825	+	132.8	17.075	46	0.560429	99.4396	0.32155
chr11-589	chr11	46321799	46337087	+	132	13.247	47	0.572612	99.4274	0.319613
chr20-154	chr20	23115925	23125910	+	130.1	13.491	48	0.584795	99.4152	0.315012
chr3-640	chr3	129225109	129239317	+	129.7	13.141	49	0.596979	99.403	0.314044
chr6-1088	chr6	105880228	105893275	+	129.6	13.887	50	0.609162	99.3908	0.313801
chr19-3340	chr19	35436503	35449145	+	127.8	14.097	51	0.621345	99.3787	0.309443
chr8-15165	chr8	42330015	42347055	+	127.8	13.397	52	0.633528	99.3665	0.309443
chr19-3090	chr19	14775769	14785649	+	127.3	11.77	53	0.645712	99.3543	0.308232
chr12-458	chr12	116547960	116560006	+	126.7	12.166	54	0.657895	99.3421	0.30678
chr14-123	chr14	91229843	91243848	+	126.3	12.225	55	0.670078	99.3299	0.305811
chr6-187	chr6	11519403	11526089	+	125.7	9.035	56	0.682261	99.3177	0.304358
chr6-4449	chr6	31197974	31215668	+	125.3	9.146	57	0.694444	99.3056	0.30339
chr7-497	chr7	104943549	104961316	+	124.2	9.005	58	0.706628	99.2934	0.300726
chr6-181	chr6	6885640	6892484	+	123.5	9.898	59	0.718811	99.2812	0.299031
chr10-1123	chr10	14648157	14660172	+	123.4	9.63	60	0.730994	99.269	0.298789
chr1-1220	chr1	159068066	159085204	+	123.2	9.162	61	0.743177	99.2568	0.298305
chr8-4673	chr8	90220354	90231515	+	123.2	11.102	62	0.755361	99.2446	0.298305
chr3-2903	chr3	63911841	63937954	+	122.8	8.966	63	0.767544	99.2325	0.297337
chr12-429	chr12	53365631	53381835	+	121.7	8.236	64	0.779727	99.2203	0.294673
chr16-230	chr16	81470047	81481717	+	121.4	8.644	65	0.79191	99.2081	0.293947
chr8-117	chr8	131816274	131827806	+	121.1	8.897	66	0.804094	99.1959	0.29322
chr8-9022	chr8	33524678	33533887	+	119.7	10.491	67	0.816277	99.1837	0.289831
chr19-584	chr19	16283774	16294014	+	119.7	9.826	68	0.82846	99.1715	0.289831
chr6-924	chr6	32937500	32945545	+	119.4	7.76	69	0.840643	99.1594	0.289104
chr8-329	chr8	102128539	102140395	+	119.1	7.238	70	0.852827	99.1472	0.288378
chr1-1524	chr1	248804841	248829090	+	118.8	7.039	71	0.86501	99.135	0.287651
chr6-651	chr6	134630721	134641173	+	117.9	4.895	72	0.877193	99.1228	0.285472
chr8-1989	chr8	133526740	133539085	+	117.8	6.1	73	0.889376	99.1106	0.28523
chr7-206	chr7	98131697	98138080	+	117.8	5.608	74	0.901559	99.0984	0.28523
chr2-2013	chr2	230660705	230678564	+	117.8	5.165	75	0.913743	99.0863	0.28523
chr20-1871	chr20	45998812	46013062	+	117.6	6.459	76	0.925926	99.0741	0.284746
chr18-863	chr18	9062317	9082143	+	117.2	4.835	77	0.938109	99.0619	0.283777
chr20-224	chr20	48712923	48722536	+	116.6	8.151	78	0.950292	99.0497	0.282324
chr4-141	chr4	40621680	40630820	+	116.6	8.274	79	0.962476	99.0375	0.282324
chr20-271	chr20	3420136	3430890	+	116.5	9.401	80	0.974659	99.0253	0.282082
chr5-892	chr5	55850952	55865170	+	115.5	9.756	81	0.986842	99.0132	0.279661
chr15-352	chr15	50055400	50065609	+	115.5	9.692	82	0.999025	99.001	0.279661
chr19-12	chr19	7268343	7273117	+	113.7	9.619	83	1.01121	98.9888	0.275303
chr18-367	chr18	63090442	63100420	+	113.7	10.965	84	1.02339	98.9766	0.275303
chr3-623	chr3	39250111	39261179	+	113.1	11.224	85	1.03558	98.9644	0.27385
chr8-1034	chr8	17907617	17916453	+	112.7	9.805	86	1.04776	98.9522	0.272881
chr7-1503	chr7	138234623	138257823	+	112.4	9.83	87	1.05994	98.9401	0.272155
chr8-4345	chr8	125932284	125942501	+	111.7	8.097	88	1.07212	98.9279	0.27046
chr1-5586	chr1	184843886	184868129	+	111.1	8.115	89	1.08431	98.9157	0.269007
chr2-1648	chr2	69927196	69946788	+	110.8	7.032	90	1.09649	98.9035	0.268281
chr3-437	chr3	4739872	4752370	+	110.6	6.306	91	1.10867	98.8913	0.267797
chr17-375	chr17	45329483	45345850	+	110.5	7.742	92	1.12086	98.8791	0.267554
chr1-3925	chr1	17629977	17640724	+	109.7	6.811	93	1.13304	98.867	0.265617
chr10-562	chr10	26373114	26387170	+	109.6	5.534	94	1.14522	98.8548	0.265375
chr19-729	chr19	1067985	1077351	+	109.5	7.22	95	1.15741	98.8426	0.265133
chr8-419	chr8	25238539	25243833	+	109.5	7.822	96	1.16959	98.8304	0.265133
chr19-530	chr19	8569177	8576923	+	108.5	8.368	97	1.18177	98.8182	0.262712
chr2-4188	chr2	218731638	218745497	+	108.3	8.338	98	1.19396	98.806	0.262228
chr8-1339	chr8	76573155	76582039	+	108.3	8.417	99	1.20614	98.7939	0.262228
chr8-540	chr8	119955921	119962643	+	107.2	8.515	100	1.21832	98.7817	0.259564
chr4-380	chr4	83231697	83240896	+	106.6	9.867	101	1.23051	98.7695	0.258111
chr5-751	chr5	150477427	150490202	+	106.3	9.082	102	1.24269	98.7573	0.257385
chr14-926	chr14	92400663	92418189	+	105.5	9.437	103	1.25487	98.7451	0.255448
chr20-4391	chr20	40494186	40506938	+	105.3	10.712	104	1.26706	98.7329	0.254964
chr4-1042	chr4	6925531	6942390	+	105.2	9.034	105	1.27924	98.7208	0.254722
chr20-1399	chr20	53893314	53907414	+	104.5	9.723	106	1.29142	98.7086	0.253027
chr19-1478	chr19	7772811	7784456	+	103.9	10.557	107	1.30361	98.6964	0.251574
chr9-1138	chr9	99030089	99041515	+	103.6	9.138	108	1.31579	98.6842	0.250847
chr16-256	chr16	85829636	85838769	+	102.9	9.22	109	1.32797	98.672	0.249153
chr20-152	chr20	4082727	4090534	+	102.6	9.098	110	1.34016	98.6598	0.248426
chr12-916	chr12	31896632	31906998	+	101.8	7.811	111	1.35234	98.6477	0.246489
chr11-288	chr11	57425076	57435014	+	101	6.695	112	1.36452	98.6355	0.244552
chr9-233	chr9	134919428	134937085	+	100.9	6.609	113	1.37671	98.6233	0.24431
chr1-503	chr1	150176727	150186938	+	100.7	6.476	114	1.38889	98.6111	0.243826
chr19-2786	chr19	18392523	18402051	+	100.7	6.272	115	1.40107	98.5989	0.243826
chr12-895	chr12	113208199	113215503	+	100.6	5.216	116	1.41326	98.5867	0.243584
chr10-1470	chr10	19816961	19827068	+	100.5	3.929	117	1.42544	98.5746	0.243341
chr9-985	chr9	124371366	124392586	+	100.2	3.725	118	1.43762	98.5624	0.242615
chr19-787	chr19	39941721	39953843	+	99.6	3.953	119	1.44981	98.5502	0.241162
chr8-2758	chr8	21858097	21864158	+	99.5	4.614	120	1.46199	98.538	0.24092
chr2-520	chr2	174031975	174044250	+	99.1	5.131	121	1.47417	98.5258	0.239952
chr1-658	chr1	200896768	200907948	+	99	5.034	122	1.48635	98.5136	0.239709
chr12-2553	chr12	111170630	111181407	+	99	5.421	123	1.49854	98.5015	0.239709
chr8-1660	chr8	100900497	100908854	+	98.7	4.67	124	1.51072	98.4893	0.238983
chr7-429	chr7	34143466	34155576	+	98.3	4.777	125	1.5229	98.4771	0.238015
chr22-110	chr22	35602288	35612621	+	98	4.122	126	1.53509	98.4649	0.237288
chr1-198	chr1	26541961	26554412	+	98	5.042	127	1.54727	98.4527	0.237288
chr14-157	chr14	76720486	76730385	+	97.5	5.09	128	1.55945	98.4405	0.236077
chr17-132	chr17	64326604	64333998	+	97.3	4.583	129	1.57164	98.4284	0.235593
chr20-808	chr20	31602917	31610991	+	97.1	5.35	130	1.58382	98.4162	0.235109
chr11-206	chr11	72807820	72816000	+	97.1	5.72	131	1.596	98.404	0.235109
chr6-2264	chr6	28789688	28797472	+	96.5	6.508	132	1.60819	98.3918	0.233656
chr8-1607	chr8	117881420	117881934	+	96.4	5.804	133	1.62037	98.3796	0.233414
chr11-155	chr11	65766734	65776586	+	96.4	5.358	134	1.63255	98.3674	0.233414
chr8-122	chr8	141327234	141327743	+	95.6	5.19	135	1.64474	98.3553	0.231477
chr6-1777	chr6	24940436	24952227	+	95.1	5.234	136	1.65692	98.3431	0.230266
chr3-412	chr3	172512455	172530886	+	94.7	4.143	137	1.6691	98.3309	0.229298
chr9-1229	chr9	114372916	114385766	+	94.6	4.103	138	1.68129	98.3187	0.229056
chr20-919	chr20	46545009	46550737	+	94.6	6.107	139	1.69347	98.3065	0.229056
chr8-3117	chr8	142726519	142739093	+	94.5	5.679	140	1.70565	98.2943	0.228814
chr5-316	chr5	10626448	10632522	+	94.4	5.53	141	1.71784	98.2822	0.228571
chr1-1775	chr1	89681128	89693138	+	94.4	5.118	142	1.73002	98.27	0.228571
chr4-720	chr4	123588365	123600063	+	94.4	5.284	143	1.7422	98.2578	0.228571
chr7-162	chr7	120052973	120061201	+	93.3	5.338	144	1.75439	98.2456	0.225908
chr13-160	chr13	108269614	108282272	+	92.8	6.227	145	1.76657	98.2334	0.224697
chr7-2480	chr7	74631706	74650308	+	92.3	6.476	146	1.77875	98.2212	0.223487
chr21-291	chr21	44920940	44931352	+	92.1	6.744	147	1.79094	98.2091	0.223002
chr6-1192	chr6	16706585	16713270	+	91.9	6.741	148	1.80312	98.1969	0.222518
chr17-615	chr17	5226190	5234974	+	91.9	4.746	149	1.8153	98.1847	0.222518
chr19-1960	chr19	947713	959126	+	91.3	4.184	150	1.82749	98.1725	0.221065
chr13-4129	chr13	97379634	97387546	+	91.2	3.64	151	1.83967	98.1603	0.220823
chr5-265	chr5	74239344	74258028	+	91	3.283	152	1.85185	98.1481	0.220339
chr6-1973	chr6	67889197	67898410	+	91	3.159	153	1.86404	98.136	0.220339
chr3-1220	chr3	72748646	72757371	+	90.9	3.969	154	1.87622	98.1238	0.220097
chr19-2823	chr19	40348406	40359028	+	90.7	3.193	155	1.8884	98.1116	0.219613
chr2-425	chr2	224884310	224894653	+	90.5	2.899	156	1.90058	98.0994	0.219128
chr17-525	chr17	7115004	7120927	+	90.5	2.622	157	1.91277	98.0872	0.219128
chr19-4622	chr19	40822886	40832421	+	90.3	3.169	158	1.92495	98.075	0.218644
chr10-626	chr10	88027548	88038502	+	89.9	3.458	159	1.93713	98.0629	0.217676
chr8-2629	chr8	101098497	101108907	+	89.7	3.02	160	1.94932	98.0507	0.217191
chr2-652	chr2	101961434	101973201	+	89.7	3.098	161	1.9615	98.0385	0.217191
chr19-973	chr19	4807440	4813141	+	89.7	3.175	162	1.97368	98.0263	0.217191
chr16-272	chr16	27318658	27327453	+	89.4	3.098	163	1.98587	98.0141	0.216465
chr18-434	chr18	45060314	45072303	+	89.2	3.049	164	1.99805	98.0019	0.215981
chr12-71	chr12	14607695	14615067	+	89.2	3.11	165	2.01023	97.9898	0.215981
chr12-360	chr12	46218069	46227886	+	89	3.597	166	2.02242	97.9776	0.215496
chr19-1804	chr19	51751975	51764698	+	88.9	3.963	167	2.0346	97.9654	0.215254
chr22-50	chr22	45226154	45235588	+	88.8	3.413	168	2.04678	97.9532	0.215012
chr6-4280	chr6	136415576	136427553	+	88.4	4.216	169	2.05897	97.941	0.214044
chr20-345	chr20	23655641	23661649	+	88.2	4.146	170	2.07115	97.9288	0.213559
chr18-587	chr18	2846958	2858029	+	87.9	3.765	171	2.08333	97.9167	0.212833
chr19-1863	chr19	14114230	14128310	+	87.7	3.793	172	2.09552	97.9045	0.212349
chr3-3150	chr3	188780876	188796437	+	87.7	3.826	173	2.1077	97.8923	0.212349
chr2-2464	chr2	119366766	119387799	+	87.1	3.177	174	2.11988	97.8801	0.210896
chr2-3874	chr2	111697600	111706137	+	87.1	2.895	175	2.13207	97.8679	0.210896
chr19-1882	chr19	46181436	46193468	+	87.1	3.084	176	2.14425	97.8558	0.210896
chr1-794	chr1	24965246	24978870	+	87	3.115	177	2.15643	97.8436	0.210654
chr12-779	chr12	49222628	49234083	+	86.9	3.316	178	2.16862	97.8314	0.210412
chr13-889	chr13	50222553	50230727	+	86.8	4.05	179	2.1808	97.8192	0.210169
chr19-8057	chr19	45893490	45903203	+	86.7	4.482	180	2.19298	97.807	0.209927
chr17-881	chr17	30719308	30729078	+	86.3	4.56	181	2.20517	97.7948	0.208959
chr11-1487	chr11	65487550	65497751	+	86.1	4.478	182	2.21735	97.7827	0.208475
chr6-1212	chr6	32843937	32854323	+	86	4.347	183	2.22953	97.7705	0.208232
chr13-351	chr13	80036901	80049138	+	85	4.242	184	2.24172	97.7583	0.205811
chr1-283	chr1	65165686	65174927	+	84.8	4.421	185	2.2539	97.7461	0.205327
chr10-715	chr10	114674412	114686341	+	84.8	4.159	186	2.26608	97.7339	0.205327
chr12-535	chr12	92060082	92071394	+	84.7	3.989	187	2.27827	97.7217	0.205085
chr7-893	chr7	5662079	5680389	+	84.7	3.775	188	2.29045	97.7096	0.205085
chr20-1844	chr20	47998889	48006434	+	84.6	1.956	189	2.30263	97.6974	0.204843
chr7-183	chr7	75617907	75624405	+	84.5	1.8	190	2.31481	97.6852	0.2046
chr1-6394	chr1	10378673	10400838	+	84.3	2.125	191	2.327	97.673	0.204116
chr12-354	chr12	121536122	121544204	+	84.1	2.42	192	2.33918	97.6608	0.203632
chr17-2591	chr17	2112763	2123653	+	84.1	2.477	193	2.35136	97.6486	0.203632
chr7-593	chr7	6424147	6434108	+	84.1	2.57	194	2.36355	97.6365	0.203632
chr20-2232	chr20	36950906	36958265	+	83.9	2.281	195	2.37573	97.6243	0.203148
chr20-2693	chr20	56412211	56428034	+	83.7	2.266	196	2.38791	97.6121	0.202663
chr15-275	chr15	90638231	90648725	+	83.5	2.477	197	2.4001	97.5999	0.202179
chr10-127	chr10	46080039	46092663	+	83.4	2.627	198	2.41228	97.5877	0.201937
chr15-181	chr15	63497784	63503511	+	83.3	3.201	199	2.42446	97.5755	0.201695
chr13-366	chr13	76879545	76882774	+	83.3	3.448	200	2.43665	97.5634	0.201695
chr7-219	chr7	131218842	131231920	+	83.1	3.34	201	2.44883	97.5512	0.201211
chr10-75	chr10	17228449	17231235	+	82.9	3.705	202	2.46101	97.539	0.200726
chr11-56	chr11	60185268	60194469	+	82.8	3.661	203	2.4732	97.5268	0.200484
chr9-74	chr9	108615218	108622712	+	82.4	3.636	204	2.48538	97.5146	0.199516
chr10-1379	chr10	31967223	31977937	+	82.2	3.834	205	2.49756	97.5024	0.199031
chr20-557	chr20	6701024	6707824	+	82	3.845	206	2.50975	97.4903	0.198547
chr22-121	chr22	17098548	17107320	+	81.6	3.846	207	2.52193	97.4781	0.197579
chr7-1130	chr7	140305207	140316722	+	81.6	3.787	208	2.53411	97.4659	0.197579
chr14-753	chr14	92724550	92730317	+	81.5	3.139	209	2.5463	97.4537	0.197337
chr2-198	chr2	227818690	227829706	+	81.4	2.746	210	2.55848	97.4415	0.197094
chr6-2081	chr6	30200655	30213566	+	81.2	2.499	211	2.57066	97.4293	0.19661
chr6-857	chr6	110421847	110432738	+	80.9	1.869	212	2.58285	97.4172	0.195884
chr19-5586	chr19	2383330	2394444	+	80.9	3.077	213	2.59503	97.405	0.195884
chr18-336	chr18	76553972	76566034	+	80.9	3.078	214	2.60721	97.3928	0.195884
chr6-3141	chr6	52317949	52328626	+	80.8	3.502	215	2.6194	97.3806	0.195642
chr8-795	chr8	55930577	55940148	+	80.8	3.219	216	2.63158	97.3684	0.195642
chr12-789	chr12	122004345	122013682	+	80.7	3.108	217	2.64376	97.3562	0.1954
chr7-174	chr7	128940494	128949297	+	80	3.513	218	2.65595	97.3441	0.193705
chr6-3153	chr6	158853370	158865923	+	80	3.797	219	2.66813	97.3319	0.193705
chr8-2207	chr8	21960119	21967060	+	79.6	3.783	220	2.68031	97.3197	0.192736
chr6-16894	chr6	167073853	167091517	+	79.6	4.528	221	2.6925	97.3075	0.192736
chr6-4232	chr6	10633338	10643592	+	79.4	5.562	222	2.70468	97.2953	0.192252
chr6-2331	chr6	11702346	11713014	+	79.1	4.267	223	2.71686	97.2831	0.191525
chr17-1038	chr17	8954411	8966113	+	79	4.171	224	2.72904	97.271	0.191283
chr19-2104	chr19	41409730	41420563	+	78.9	3.558	225	2.74123	97.2588	0.191041
chr2-1357	chr2	172196888	172209120	+	78.5	3.828	226	2.75341	97.2466	0.190073
chr11-346	chr11	12149908	12159810	+	77.9	3.6	227	2.76559	97.2344	0.18862
chr8-3673	chr8	29635052	29637884	+	77.9	3.187	228	2.77778	97.2222	0.18862
chr1-916	chr1	12596058	12604775	+	77.9	3.319	229	2.78996	97.21	0.18862
chr8-2436	chr8	132325911	132332037	+	77.8	3.308	230	2.80214	97.1979	0.188378
chr10-1348	chr10	101061096	101071586	+	77.6	2.764	231	2.81433	97.1857	0.187893
chr15-72	chr15	36757421	36766198	+	77.6	1.656	232	2.82651	97.1735	0.187893
chr3-386	chr3	44955057	44967314	+	77.5	1.708	233	2.83869	97.1613	0.187651
chr16-1170	chr16	68781904	68790596	+	77.3	1.661	234	2.85088	97.1491	0.187167
chr19-678	chr19	45515027	45523896	+	77.2	1.672	235	2.86306	97.1369	0.186925
chr20-887	chr20	13739821	13750146	+	77.1	1.241	236	2.87524	97.1248	0.186683
chr19-2065	chr19	49512300	49527911	+	77.1	1.109	237	2.88743	97.1126	0.186683
chr9-1162	chr9	109410946	109418992	+	77	1.112	238	2.89961	97.1004	0.186441
chr12-1165	chr12	68358808	68365608	+	77	0.984	239	2.91179	97.0882	0.186441
chr6-6958	chr6	110475356	110484611	+	77	0.916	240	2.92398	97.076	0.186441
chr2-2686	chr2	161160874	161171161	+	77	1.083	241	2.93616	97.0638	0.186441
chr19-953	chr19	10731711	10739366	+	77	1.389	242	2.94834	97.0517	0.186441
chr3-1766	chr3	12325809	12336422	+	76.9	1.409	243	2.96053	97.0395	0.186199
chr8-3484	chr8	42217072	42223301	+	76.8	1.486	244	2.97271	97.0273	0.185956
chr1-927	chr1	42931323	42937527	+	76.8	1.483	245	2.98489	97.0151	0.185956
chr6-3962	chr6	170082958	170089886	+	76.5	1.64	246	2.99708	97.0029	0.18523
chr12-1425	chr12	124380353	124391601	+	76.4	1.854	247	3.00926	96.9907	0.184988
chr8-4679	chr8	18839737	18847250	+	76.3	2.531	248	3.02144	96.9786	0.184746
chr19-327	chr19	54208049	54210978	+	76.3	2.246	249	3.03363	96.9664	0.184746
chr1-1126	chr1	183580261	183590892	+	76.3	2.39	250	3.04581	96.9542	0.184746
chr1-2473	chr1	32981078	32992895	+	76.2	2.332	251	3.05799	96.942	0.184504
chr15-965	chr15	84724912	84735296	+	76.1	2.214	252	3.07018	96.9298	0.184262
chr7-385	chr7	47568688	47575039	+	75.7	3.172	253	3.08236	96.9176	0.183293
chr19-1174	chr19	7535659	7545685	+	75.7	3.084	254	3.09454	96.9055	0.183293
chr6-2541	chr6	24996573	25006781	+	75.6	3.173	255	3.10673	96.8933	0.183051
chr13-2761	chr13	29160926	29166165	+	75.4	3.515	256	3.11891	96.8811	0.182567
chr5-689	chr5	178532859	178539469	+	75.3	3.597	257	3.13109	96.8689	0.182324
chr15-401	chr15	59399502	59406756	+	74.7	2.945	258	3.14327	96.8567	0.180872
chr3-2366	chr3	52498125	52499262	+	74.7	3.03	259	3.15546	96.8445	0.180872
chr16-653	chr16	327349	340063	+	74.7	2.898	260	3.16764	96.8324	0.180872
chr17-2557	chr17	66459804	66469022	+	74.4	3.633	261	3.17982	96.8202	0.180145
chr6-4624	chr6	36615072	36622502	+	74.3	3.579	262	3.19201	96.808	0.179903
chr22-115	chr22	39956949	39962774	+	74.2	2.639	263	3.20419	96.7958	0.179661
chr1-2228	chr1	224498101	224504007	+	74.1	3.193	264	3.21637	96.7836	0.179419
chr17-949	chr17	74631805	74640101	+	74.1	3.102	265	3.22856	96.7714	0.179419
chr7-105	chr7	158818533	158824270	+	73.5	2.959	266	3.24074	96.7593	0.177966
chr1-165	chr1	89754473	89757862	+	73.5	3.116	267	3.25292	96.7471	0.177966
chr3-3534	chr3	159899276	159908118	+	73.4	3.003	268	3.26511	96.7349	0.177724
chr6-1231	chr6	143528203	143537584	+	73.1	2.917	269	3.27729	96.7227	0.176998
chr19-8406	chr19	18263073	18275090	+	73.1	3.031	270	3.28947	96.7105	0.176998
chr20-185	chr20	47727599	47736231	+	72.9	2.168	271	3.30166	96.6983	0.176513
chr14-185	chr14	20427558	20439005	+	72.7	1.988	272	3.31384	96.6862	0.176029
chr16-541	chr16	27414964	27427321	+	72.7	2.072	273	3.32602	96.674	0.176029
chr1-2815	chr1	40051010	40059819	+	72.7	1.811	274	3.33821	96.6618	0.176029
chr12-1081	chr12	29428086	29435873	+	72.6	1.91	275	3.35039	96.6496	0.175787
chr17-413	chr17	74682708	74689487	+	72.5	1.715	276	3.36257	96.6374	0.175545
chr19-1847	chr19	6987872	6998195	+	72.5	1.44	277	3.37476	96.6252	0.175545
chr2-2146	chr2	74807017	74817572	+	72.4	1.988	278	3.38694	96.6131	0.175303
chr6-2323	chr6	81962303	81969328	+	72.2	2.397	279	3.39912	96.6009	0.174818
chr8-2774	chr8	48651266	48653286	+	72.1	2.959	280	3.41131	96.5887	0.174576
chr4-2229	chr4	40297197	40308021	+	72.1	2.806	281	3.42349	96.5765	0.174576
chr10-848	chr10	34996931	35006324	+	72	2.891	282	3.43567	96.5643	0.174334
chr3-1871	chr3	25689294	25696358	+	71.7	3.223	283	3.44786	96.5521	0.173608
chr7-1291	chr7	77327165	77336544	+	71.5	3.548	284	3.46004	96.54	0.173123
chr12-1010	chr12	27431241	27438233	+	71.1	3.613	285	3.47222	96.5278	0.172155
chr22-582	chr22	43122447	43130035	+	71	4.267	286	3.48441	96.5156	0.171913
chr2-716	chr2	48568678	48578616	+	71	4.656	287	3.49659	96.5034	0.171913
chr6-570	chr6	129749806	129753691	+	70.7	4.692	288	3.50877	96.4912	0.171186
chr9-1910	chr9	19142733	19162035	+	70.4	4.277	289	3.52096	96.479	0.17046
chr11-330	chr11	48020230	48032246	+	70.3	3.729	290	3.53314	96.4669	0.170218
chr2-3123	chr2	112787795	112794405	+	69.9	3.651	291	3.54532	96.4547	0.169249
chr8-1168	chr8	122919103	122922728	+	69.6	3.765	292	3.5575	96.4425	0.168523
chr8-719	chr8	32572016	32575405	+	69.3	3.516	293	3.56969	96.4303	0.167797
chr18-348	chr18	63969892	63975946	+	69.3	3.241	294	3.58187	96.4181	0.167797
chr18-429	chr18	23528741	23541189	+	69.2	4.706	295	3.59405	96.4059	0.167554
chr14-1657	chr14	20943982	20955799	+	69.2	4.019	296	3.60624	96.3938	0.167554
chr12-477	chr12	108838437	108851150	+	69.1	3.433	297	3.61842	96.3816	0.167312
chr13-1766	chr13	98476514	98485209	+	69	2.881	298	3.6306	96.3694	0.16707
chr1-1113	chr1	220778155	220790083	+	68.8	3.231	299	3.64279	96.3572	0.166586
chr10-124	chr10	119132005	119138532	+	68	3.422	300	3.65497	96.345	0.164649
chr13-474	chr13	114222525	114229932	+	67.9	3.455	301	3.66715	96.3328	0.164407
chr19-1182	chr19	10339681	10346928	+	67.9	3.64	302	3.67934	96.3207	0.164407
chr19-934	chr19	51546721	51551936	+	67.9	3.52	303	3.69152	96.3085	0.164407
chr4-181	chr4	109990629	109996914	+	67.7	3.205	304	3.7037	96.2963	0.163923
chr22-346	chr22	22928864	22935953	+	67.5	1.74	305	3.71589	96.2841	0.163438
chr17-354	chr17	4433801	4437200	+	67.5	1.728	306	3.72807	96.2719	0.163438
chr20-1120	chr20	43941841	43950514	+	67.3	2.246	307	3.74025	96.2597	0.162954
chr3-1852	chr3	100060846	100072683	+	67.2	2.671	308	3.75244	96.2476	0.162712
chr6-10711	chr6	161366589	161375805	+	67.2	2.377	309	3.76462	96.2354	0.162712
chr10-291	chr10	127919934	127926812	+	67.1	2.228	310	3.7768	96.2232	0.16247
chr11-1936	chr11	119361581	119368236	+	67	2.325	311	3.78899	96.211	0.162228
chr2-570	chr2	17804438	17813973	+	66.8	1.958	312	3.80117	96.1988	0.161743
chr9-419	chr9	107750724	107761181	+	66.5	2.102	313	3.81335	96.1866	0.161017
chr19-288	chr19	18290374	18291762	+	66.5	2.178	314	3.82554	96.1745	0.161017
chr14-911	chr14	89499033	89505070	+	66.4	2.104	315	3.83772	96.1623	0.160775
chr16-631	chr16	3259207	3264509	+	66.3	2.38	316	3.8499	96.1501	0.160533
chr8-17239	chr8	21897156	21906120	+	66.3	1.98	317	3.86209	96.1379	0.160533
chrX-256	chrX	1268727	1274326	+	66.1	1.81	318	3.87427	96.1257	0.160048
chr22-387	chr22	45279883	45288337	+	66.1	2.164	319	3.88645	96.1135	0.160048
chr2-1763	chr2	11743979	11753722	+	66	2.76	320	3.89864	96.1014	0.159806
chr8-529	chr8	59576925	59582398	+	65.8	2.678	321	3.91082	96.0892	0.159322
chr3-1821	chr3	9779961	9792711	+	65.8	2.844	322	3.923	96.077	0.159322
chr19-3525	chr19	10805328	10813138	+	65.6	2.928	323	3.93519	96.0648	0.158838
chr8-4746	chr8	143289536	143300854	+	65.4	3.01	324	3.94737	96.0526	0.158354
chr5-610	chr5	1304197	1313214	+	65	2.905	325	3.95955	96.0404	0.157385
chr10-461	chr10	124035988	124043379	+	64.9	2.51	326	3.97173	96.0283	0.157143
chr19-205	chr19	8638329	8640694	+	64.9	2.42	327	3.98392	96.0161	0.157143
chr6-3499	chr6	159953206	159959414	+	64.7	2.278	328	3.9961	96.0039	0.156659
chr12-3087	chr12	4136202	4148669	+	64.6	2.312	329	4.00828	95.9917	0.156416
chr10-2211	chr10	86224494	86234321	+	64.6	1.771	330	4.02047	95.9795	0.156416
chr13-1397	chr13	33353287	33363841	+	64.6	1.887	331	4.03265	95.9673	0.156416
chr19-2996	chr19	7799778	7807968	+	64.5	1.809	332	4.04483	95.9552	0.156174
chr8-351	chr8	81153945	81154577	+	64.5	1.625	333	4.05702	95.943	0.156174
chr4-1519	chr4	48036729	48047685	+	64.2	1.519	334	4.0692	95.9308	0.155448
chr8-189	chr8	55885636	55886109	+	64.1	1.63	335	4.08138	95.9186	0.155206
chr11-3123	chr11	64875997	64886218	+	64	1.7	336	4.09357	95.9064	0.154964
chr6-4128	chr6	16494948	16504198	+	63.9	1.885	337	4.10575	95.8942	0.154722
chr9-488	chr9	78097610	78104480	+	63.8	1.952	338	4.11793	95.8821	0.154479
chr11-993	chr11	67024559	67034038	+	63.8	1.622	339	4.13012	95.8699	0.154479
chr16-590	chr16	31244067	31254115	+	63.7	1.984	340	4.1423	95.8577	0.154237
chr2-3355	chr2	218034364	218046600	+	63.7	2.243	341	4.15448	95.8455	0.154237
chr8-133	chr8	133245820	133246282	+	63.6	2.278	342	4.16667	95.8333	0.153995
chr1-1925	chr1	2290538	2301285	+	63.5	2.161	343	4.17885	95.8212	0.153753
chr19-2220	chr19	16104864	16111892	+	63.4	2.107	344	4.19103	95.809	0.153511
chr9-140	chr9	27589486	27599328	+	63.1	2.449	345	4.20322	95.7968	0.152785
chr10-2646	chr10	50458528	50470137	+	62.9	2.453	346	4.2154	95.7846	0.1523
chr4-1932	chr4	83618522	83630519	+	62.8	2.648	347	4.22758	95.7724	0.152058
chr17-359	chr17	64448978	64456783	+	62.8	3.08	348	4.23977	95.7602	0.152058
chr10-349	chr10	11674039	11685245	+	62.7	3.113	349	4.25195	95.7481	0.151816
chr20-2470	chr20	56816486	56827296	+	62.5	2.5	350	4.26413	95.7359	0.151332
chr11-2467	chr11	57473622	57484663	+	62.5	2.755	351	4.27632	95.7237	0.151332
chr8-3703	chr8	121406471	121413475	+	62.3	2.835	352	4.2885	95.7115	0.150847
chr11-1511	chr11	125062933	125071007	+	61.9	2.971	353	4.30068	95.6993	0.149879
chr17-277	chr17	1577399	1590199	+	61.9	3.123	354	4.31287	95.6871	0.149879
chr9-584	chr9	129762770	129777630	+	61.8	2.732	355	4.32505	95.675	0.149637
chr14-539	chr14	68733128	68742207	+	61.5	2.721	356	4.33723	95.6628	0.14891
chr9-2655	chr9	111016927	111029664	+	61.4	2.603	357	4.34942	95.6506	0.148668
chr1-4017	chr1	161707156	161719197	+	61.3	2.246	358	4.3616	95.6384	0.148426
chr11-1679	chr11	62433856	62444459	+	61.2	2.199	359	4.37378	95.6262	0.148184
chr6-984	chr6	159084605	159092758	+	61.1	2.783	360	4.38596	95.614	0.147942
chr2-607	chr2	149152758	149161849	+	61.1	2.106	361	4.39815	95.6019	0.147942
chr6-1000	chr6	53348797	53359372	+	61	2.193	362	4.41033	95.5897	0.1477
chr9-438	chr9	89388314	89400552	+	60.8	2.217	363	4.42251	95.5775	0.147215
chr2-589	chr2	101517268	101523186	+	60.7	2.15	364	4.4347	95.5653	0.146973
chr13-249	chr13	40399982	40402619	+	60.4	2.11	365	4.44688	95.5531	0.146247
chr19-2955	chr19	17366566	17370334	+	60.4	2.243	366	4.45906	95.5409	0.146247
chr4-956	chr4	83570062	83582374	+	60.3	2.09	367	4.47125	95.5288	0.146005
chr1-798	chr1	182484577	182493331	+	60.1	2.592	368	4.48343	95.5166	0.145521
chr22-380	chr22	17689682	17697508	+	60.1	2.588	369	4.49561	95.5044	0.145521
chr5-366	chr5	368696	374026	+	60.1	2.101	370	4.5078	95.4922	0.145521
chr6-2769	chr6	12051873	12061071	+	60	2.158	371	4.51998	95.48	0.145278
chr7-306	chr7	80634543	80638639	+	59.9	2.382	372	4.53216	95.4678	0.145036
chr18-164	chr18	44725674	44733773	+	59.5	2.279	373	4.54435	95.4557	0.144068
chr2-246	chr2	218370473	218378277	+	59.4	2.296	374	4.55653	95.4435	0.143826
chr16-657	chr16	25048856	25061118	+	59.4	2.443	375	4.56871	95.4313	0.143826
chr7-433	chr7	593468	604711	+	59.3	2.582	376	4.5809	95.4191	0.143584
chr8-2722	chr8	42406004	42412750	+	59.1	2.699	377	4.59308	95.4069	0.143099
chr6-8911	chr6	134413219	134423382	+	59	2.011	378	4.60526	95.3947	0.142857
chr21-214	chr21	26967185	26972591	+	58.9	2.046	379	4.61745	95.3826	0.142615
chr6-2023	chr6	12357428	12363945	+	58.8	2.129	380	4.62963	95.3704	0.142373
chr6-2801	chr6	41174577	41186509	+	58.7	2.444	381	4.64181	95.3582	0.142131
chr6-2116	chr6	41706180	41708184	+	58.5	2.036	382	4.654	95.346	0.141646
chr5-942	chr5	172877956	172887314	+	58.5	1.929	383	4.66618	95.3338	0.141646
chr8-373	chr8	141036041	141036414	+	58.4	1.879	384	4.67836	95.3216	0.141404
chr6-4995	chr6	31768721	31777445	+	58.3	1.776	385	4.69055	95.3095	0.141162
chr13-1016	chr13	50626073	50635820	+	58.1	1.462	386	4.70273	95.2973	0.140678
chr1-4381	chr1	178056400	178067448	+	58	1.555	387	4.71491	95.2851	0.140436
chr13-2361	chr13	28708152	28719123	+	58	1.897	388	4.7271	95.2729	0.140436
chr4-25	chr4	51678	51983	+	58	1.855	389	4.73928	95.2607	0.140436
chr9-381	chr9	98120110	98129734	+	57.9	1.996	390	4.75146	95.2485	0.140194
chr19-2951	chr19	36128008	36139909	+	57.9	1.675	391	4.76365	95.2364	0.140194
chrX-147	chrX	37746422	37755348	+	57.8	1.568	392	4.77583	95.2242	0.139952
chr3-1575	chr3	196141455	196150367	+	57.5	1.703	393	4.78801	95.212	0.139225
chr16-1428	chr16	30052812	30065620	+	57.5	1.672	394	4.80019	95.1998	0.139225
chr1-1211	chr1	206003487	206012544	+	57.3	1.619	395	4.81238	95.1876	0.138741
chr16-2534	chr16	19513718	19523991	+	57.3	2.245	396	4.82456	95.1754	0.138741
chr20-551	chr20	25318662	25324831	+	57.3	2.06	397	4.83674	95.1633	0.138741
chr1-896	chr1	111503746	111507822	+	57.2	1.658	398	4.84893	95.1511	0.138499
chr14-1515	chr14	50813628	50821877	+	57.1	1.579	399	4.86111	95.1389	0.138257
chr3-2307	chr3	196163655	196171045	+	57.1	1.23	400	4.87329	95.1267	0.138257
chr17-1630	chr17	489481	500570	+	56.8	1.198	401	4.88548	95.1145	0.13753
chr6-137	chr6	31558846	31559504	+	56.7	1.241	402	4.89766	95.1023	0.137288
chr17-645	chr17	78329485	78337740	+	56.7	1.227	403	4.90984	95.0902	0.137288
chr20-666	chr20	53678006	53686237	+	56.7	1.576	404	4.92203	95.078	0.137288
chr22-30	chr22	28670207	28674374	+	56.7	1.647	405	4.93421	95.0658	0.137288
chr8-10209	chr8	41822825	41828935	+	56.7	1.205	406	4.94639	95.0536	0.137288
chr10-2876	chr10	12103993	12113063	+	56.6	1.234	407	4.95858	95.0414	0.137046
chr6-5381	chr6	87472985	87482301	+	56.6	1.227	408	4.97076	95.0292	0.137046
chr14-1560	chr14	54776329	54783175	+	56.3	1.29	409	4.98294	95.0171	0.13632
chr6-1096	chr6	30742843	30744527	+	56.3	1.313	410	4.99513	95.0049	0.13632
chr14-403	chr14	76955961	76962191	+	56.2	1.379	411	5.00731	94.9927	0.136077
chr8-1420	chr8	101375269	101376470	+	56.1	1.341	412	5.01949	94.9805	0.135835
chr2-3908	chr2	178404523	178414891	+	56.1	1.493	413	5.03168	94.9683	0.135835
chr11-334	chr11	72736578	72741693	+	56	1.095	414	5.04386	94.9561	0.135593
chr11-612	chr11	46659972	46671335	+	56	1.405	415	5.05604	94.944	0.135593
chr1-646	chr1	44672319	44676802	+	56	1.622	416	5.06823	94.9318	0.135593
chr1-447	chr1	155970614	155976413	+	56	1.517	417	5.08041	94.9196	0.135593
chr6-1873	chr6	35343551	35348806	+	55.8	1.576	418	5.09259	94.9074	0.135109
chr5-939	chr5	14545363	14558139	+	55.8	1.567	419	5.10478	94.8952	0.135109
chr6-264	chr6	43311805	43312967	+	55.6	1.829	420	5.11696	94.883	0.134625
chr3-227	chr3	160129610	160135334	+	55.4	1.834	421	5.12914	94.8709	0.13414
chr13-3290	chr13	40630058	40641341	+	55.3	1.954	422	5.14133	94.8587	0.133898
chr8-8656	chr8	65533463	65540352	+	55.3	1.736	423	5.15351	94.8465	0.133898
chr6-4217	chr6	110739313	110750778	+	55.3	2.114	424	5.16569	94.8343	0.133898
chr6-11677	chr6	44052442	44059057	+	55.1	1.763	425	5.17788	94.8221	0.133414
chr20-444	chr20	8394436	8400287	+	55	1.359	426	5.19006	94.8099	0.133172
chr11-1458	chr11	66970847	66982420	+	55	1.3	427	5.20224	94.7978	0.133172
chr1-1216	chr1	145980025	145985829	+	54.9	1.269	428	5.21442	94.7856	0.13293
chr11-883	chr11	112969452	112978192	+	54.7	1.292	429	5.22661	94.7734	0.132446
chr19-8377	chr19	43444938	43456063	+	54.7	1.05	430	5.23879	94.7612	0.132446
chr3-1993	chr3	45622009	45629164	+	54.7	1.094	431	5.25097	94.749	0.132446
chr22-180	chr22	25419733	25428452	+	54.7	0.991	432	5.26316	94.7368	0.132446
chr1-3445	chr1	6602928	6613732	+	54.6	1.569	433	5.27534	94.7247	0.132203
chr2-762	chr2	226118713	226122371	+	54.6	1.187	434	5.28752	94.7125	0.132203
chr7-152	chr7	50266883	50269296	+	54.6	1.254	435	5.29971	94.7003	0.132203
chr5-545	chr5	156974322	156981690	+	54.5	1.398	436	5.31189	94.6881	0.131961
chr1-3015	chr1	10065303	10074695	+	54.5	1.661	437	5.32407	94.6759	0.131961
chr19-3979	chr19	46611545	46620022	+	54.1	1.678	438	5.33626	94.6637	0.130993
chr7-177	chr7	26307216	26314621	+	54.1	1.609	439	5.34844	94.6516	0.130993
chr6-2643	chr6	36954310	36963236	+	54.1	1.599	440	5.36062	94.6394	0.130993
chr9-1972	chr9	112887494	112895087	+	54	1.468	441	5.37281	94.6272	0.130751
chr15-42	chr15	67085829	67091511	+	53.8	1.807	442	5.38499	94.615	0.130266
chr8-758	chr8	111468771	111469563	+	53.8	1.462	443	5.39717	94.6028	0.130266
chr1-829	chr1	16278772	16287958	+	53.8	2.264	444	5.40936	94.5906	0.130266
chr16-1767	chr16	30598254	30610726	+	53.8	2.57	445	5.42154	94.5785	0.130266
chr3-181	chr3	177338762	177345761	+	53.8	2.425	446	5.43372	94.5663	0.130266
chr17-608	chr17	1463165	1468144	+	53.6	2.207	447	5.44591	94.5541	0.129782
chr2-1643	chr2	64636649	64645385	+	53.4	2.25	448	5.45809	94.5419	0.129298
chr15-847	chr15	40389094	40398834	+	53	2.225	449	5.47027	94.5297	0.128329
chr2-1777	chr2	235560515	235568958	+	52.8	2.513	450	5.48246	94.5175	0.127845
chr20-322	chr20	1567839	1576842	+	52.8	2.711	451	5.49464	94.5054	0.127845
chrX-150	chrX	1239677	1249920	+	52.7	2.699	452	5.50682	94.4932	0.127603
chr8-182	chr8	129666273	129666732	+	52.7	2.763	453	5.51901	94.481	0.127603
chr6-13174	chr6	169990097	169998141	+	52.7	2.17	454	5.53119	94.4688	0.127603
chr12-339	chr12	75472476	75478649	+	52.5	1.907	455	5.54337	94.4566	0.127119
chr4-1089	chr4	83536087	83548788	+	52.4	2.039	456	5.55556	94.4444	0.126877
chr17-1274	chr17	68491474	68498251	+	52.2	2.018	457	5.56774	94.4323	0.126392
chr3-1441	chr3	132283447	132291193	+	52	2.101	458	5.57992	94.4201	0.125908
chr8-233	chr8	56559511	56559975	+	51.9	2.43	459	5.59211	94.4079	0.125666
chr9-305	chr9	127575018	127579320	+	51.8	2.135	460	5.60429	94.3957	0.125424
chr1-776	chr1	159009970	159016084	+	51.8	1.935	461	5.61647	94.3835	0.125424
chr6-1432	chr6	63349373	63352921	+	51.7	1.633	462	5.62865	94.3713	0.125182
chr6-8035	chr6	148677671	148683375	+	51.6	1.319	463	5.64084	94.3592	0.124939
chr19-306	chr19	51564852	51565893	+	51.4	1.345	464	5.65302	94.347	0.124455
chr9-859	chr9	107612129	107615712	+	51.4	1.27	465	5.6652	94.3348	0.124455
chr8-780	chr8	92524749	92525400	+	51.4	1.198	466	5.67739	94.3226	0.124455
chr21-859	chr21	35924827	35932680	+	51.4	1.166	467	5.68957	94.3104	0.124455
chr8-5337	chr8	142676120	142682159	+	51.3	1.112	468	5.70175	94.2982	0.124213
chr11-2684	chr11	6635293	6647252	+	51.2	0.788	469	5.71394	94.2861	0.123971
chr11-2700	chr11	59765116	59772773	+	51.2	0.803	470	5.72612	94.2739	0.123971
chr2-723	chr2	223460711	223466132	+	51.1	0.86	471	5.7383	94.2617	0.123729
chr20-520	chr20	32508099	32513558	+	51.1	0.827	472	5.75049	94.2495	0.123729
chr18-451	chr18	11974926	11981264	+	51.1	0.788	473	5.76267	94.2373	0.123729
chr13-411	chr13	32894704	32895590	+	51.1	0.755	474	5.77485	94.2251	0.123729
chr5-1677	chr5	32201156	32211579	+	51	0.703	475	5.78704	94.213	0.123487
chr3-1433	chr3	14410819	14419087	+	51	0.652	476	5.79922	94.2008	0.123487
chr12-308	chr12	118682767	118690066	+	51	0.638	477	5.8114	94.1886	0.123487
chr15-61	chr15	74546222	74553132	+	51	0.507	478	5.82359	94.1764	0.123487
chr1-968	chr1	206580052	206590279	+	50.8	0.593	479	5.83577	94.1642	0.123002
chr14-345	chr14	103317509	103330236	+	50.8	0.824	480	5.84795	94.152	0.123002
chr10-2837	chr10	133253306	133259550	+	50.8	0.809	481	5.86014	94.1399	0.123002
chr19-575	chr19	11324057	11324580	+	50.8	0.866	482	5.87232	94.1277	0.123002
chr9-1323	chr9	93111675	93120251	+	50.8	0.845	483	5.8845	94.1155	0.123002
chr6-2966	chr6	36362901	36369764	+	50.8	0.813	484	5.89669	94.1033	0.123002
chr7-2302	chr7	6221523	6232813	+	50.6	0.916	485	5.90887	94.0911	0.122518
chr5-1003	chr5	84288011	84293352	+	50.6	1.393	486	5.92105	94.0789	0.122518
chr18-1275	chr18	650485	658440	+	50.5	1.733	487	5.93324	94.0668	0.122276
chr9-2642	chr9	78187102	78196566	+	50.5	1.843	488	5.94542	94.0546	0.122276
chr5-1084	chr5	1497761	1503709	+	50.4	1.847	489	5.9576	94.0424	0.122034
chr2-3042	chr2	98749053	98758391	+	50.4	1.65	490	5.96979	94.0302	0.122034
chr15-201	chr15	42108880	42112223	+	50.1	1.715	491	5.98197	94.018	0.121308
chr4-259	chr4	173415178	173416811	+	49.9	1.697	492	5.99415	94.0058	0.120823
chr20-788	chr20	53579608	53583229	+	49.9	1.829	493	6.00634	93.9937	0.120823
chr19-2677	chr19	1406993	1415823	+	49.8	2.089	494	6.01852	93.9815	0.120581
chr11-75	chr11	44862317	44872009	+	49.8	2.076	495	6.0307	93.9693	0.120581
chr19-4595	chr19	6516873	6522192	+	49.7	1.705	496	6.04288	93.9571	0.120339
chr9-2025	chr9	92964051	92973269	+	49.7	1.545	497	6.05507	93.9449	0.120339
chr6-3212	chr6	155314860	155320258	+	49.6	1.656	498	6.06725	93.9327	0.120097
chr1-3002	chr1	209747787	209756234	+	49.4	1.75	499	6.07943	93.9206	0.119613
chr6-2019	chr6	131909761	131917611	+	49.3	1.843	500	6.09162	93.9084	0.11937
chr17-521	chr17	44547951	44557037	+	49.3	1.74	501	6.1038	93.8962	0.11937
chr6-5784	chr6	41280770	41286810	+	49.2	1.864	502	6.11598	93.884	0.119128
chr7-1928	chr7	104883809	104896047	+	49	1.779	503	6.12817	93.8718	0.118644
chr3-854	chr3	52202823	52210918	+	48.9	1.843	504	6.14035	93.8596	0.118402
chr11-86	chr11	118212790	118214656	+	48.9	1.794	505	6.15253	93.8475	0.118402
chr2-126	chr2	112839434	112841796	+	48.8	1.759	506	6.16472	93.8353	0.11816
chr16-902	chr16	55834126	55839421	+	48.7	1.612	507	6.1769	93.8231	0.117918
chr4-2557	chr4	16196556	16207126	+	48.7	1.637	508	6.18908	93.8109	0.117918
chr10-314	chr10	128063146	128064994	+	48.5	1.9	509	6.20127	93.7987	0.117433
chr1-3992	chr1	212671379	212683556	+	48.4	1.875	510	6.21345	93.7865	0.117191
chr6-8667	chr6	55928474	55937513	+	48.4	1.898	511	6.22563	93.7744	0.117191
chr13-2334	chr13	41955712	41961407	+	48.4	1.834	512	6.23782	93.7622	0.117191
chr6-11012	chr6	33114350	33125228	+	48.2	1.885	513	6.25	93.75	0.116707
chr1-867	chr1	87301489	87305415	+	48	1.401	514	6.26218	93.7378	0.116223
chr19-323	chr19	45791029	45791449	+	47.9	1.461	515	6.27437	93.7256	0.115981
chr9-1843	chr9	27564658	27573897	+	47.9	1.694	516	6.28655	93.7135	0.115981
chr6-11329	chr6	119137690	119147591	+	47.8	1.732	517	6.29873	93.7013	0.115738
chr20-4464	chr20	63864074	63873641	+	47.8	1.51	518	6.31092	93.6891	0.115738
chr8-200	chr8	124247447	124247833	+	47.8	1.194	519	6.3231	93.6769	0.115738
chr17-130	chr17	58281850	58285088	+	47.7	1.066	520	6.33528	93.6647	0.115496
chr6-2269	chr6	144583467	144590972	+	47.5	1.033	521	6.34747	93.6525	0.115012
chr20-1683	chr20	46625199	46631494	+	47.5	0.905	522	6.35965	93.6404	0.115012
chr8-207	chr8	102197103	102197430	+	47.5	0.867	523	6.37183	93.6282	0.115012
chr12-513	chr12	12010139	12010987	+	47.4	1.278	524	6.38402	93.616	0.11477
chr15-84	chr15	38130036	38131130	+	47.4	1.269	525	6.3962	93.6038	0.11477
chr8-3721	chr8	28773528	28777442	+	47.4	1.279	526	6.40838	93.5916	0.11477
chr16-947	chr16	85055479	85061885	+	47.4	1.231	527	6.42057	93.5794	0.11477
chr3-2950	chr3	49465298	49476845	+	47.3	1.231	528	6.43275	93.5673	0.114528
chr5-958	chr5	54215244	54224581	+	47.1	1.206	529	6.44493	93.5551	0.114044
chr20-45	chr20	6489466	6490057	+	47.1	1.262	530	6.45712	93.5429	0.114044
chr11-500	chr11	132058403	132065288	+	46.9	1.387	531	6.4693	93.5307	0.113559
chr8-6163	chr8	10711197	10717262	+	46.9	1.426	532	6.48148	93.5185	0.113559
chr8-4046	chr8	33864494	33867458	+	46.8	1.44	533	6.49366	93.5063	0.113317
chr19-112	chr19	46850923	46856365	+	46.8	1.261	534	6.50585	93.4942	0.113317
chr20-658	chr20	16573722	16574973	+	46.7	1.226	535	6.51803	93.482	0.113075
chr17-2677	chr17	3710884	3720469	+	46.7	1.162	536	6.53021	93.4698	0.113075
chr16-655	chr16	56910588	56912199	+	46.6	1.202	537	6.5424	93.4576	0.112833
chr20-2190	chr20	19737043	19743656	+	46.6	1.159	538	6.55458	93.4454	0.112833
chr22-634	chr22	23216689	23220827	+	46.5	1.155	539	6.56676	93.4332	0.112591
chr18-122	chr18	12838182	12839912	+	46.4	1.138	540	6.57895	93.4211	0.112349
chr1-1577	chr1	231515760	231524100	+	46.3	1.144	541	6.59113	93.4089	0.112107
chr3-1510	chr3	56682473	56694074	+	46.3	1.159	542	6.60331	93.3967	0.112107
chr9-1528	chr9	136081414	136089364	+	46.3	1.073	543	6.6155	93.3845	0.112107
chr7-41	chr7	150365953	150368250	+	46.2	1.133	544	6.62768	93.3723	0.111864
chr12-554	chr12	7498816	7503988	+	46.2	1.087	545	6.63986	93.3601	0.111864
chr17-2342	chr17	77869787	77876212	+	46.1	0.845	546	6.65205	93.348	0.111622
chr9-732	chr9	25994590	25999982	+	46.1	0.835	547	6.66423	93.3358	0.111622
chr16-351	chr16	50709344	50714788	+	46.1	1.077	548	6.67641	93.3236	0.111622
chr20-59	chr20	5080453	5080921	+	45.9	0.97	549	6.6886	93.3114	0.111138
chr19-1275	chr19	16085238	16086700	+	45.9	0.971	550	6.70078	93.2992	0.111138
chr6-4808	chr6	41429356	41440317	+	45.9	0.981	551	6.71296	93.287	0.111138
chr6-2345	chr6	134389228	134398763	+	45.8	0.942	552	6.72515	93.2749	0.110896
chr9-923	chr9	8649271	8660688	+	45.7	0.994	553	6.73733	93.2627	0.110654
chr1-214	chr1	158248181	158249177	+	45.7	0.732	554	6.74951	93.2505	0.110654
chrX-270	chrX	1494237	1504649	+	45.7	0.835	555	6.7617	93.2383	0.110654
chr3-1459	chr3	48918156	48928078	+	45.6	0.829	556	6.77388	93.2261	0.110412
chr16-549	chr16	88691954	88701314	+	45.6	0.805	557	6.78606	93.2139	0.110412
chr8-911	chr8	70775739	70776224	+	45.6	0.599	558	6.79825	93.2018	0.110412
chr6-2239	chr6	109454880	109459184	+	45.5	0.714	559	6.81043	93.1896	0.110169
chr15-1481	chr15	34039730	34047726	+	45.5	0.659	560	6.82261	93.1774	0.110169
chr8-1088	chr8	141086356	141086812	+	45.5	0.548	561	6.8348	93.1652	0.110169
chr19-2604	chr19	47315431	47324704	+	45.4	0.705	562	6.84698	93.153	0.109927
chr20-1783	chr20	6094269	6100630	+	45.4	0.763	563	6.85916	93.1408	0.109927
chr1-1780	chr1	26620846	26628265	+	45.4	0.739	564	6.87135	93.1287	0.109927
chr3-3367	chr3	183210820	183219178	+	45.3	0.675	565	6.88353	93.1165	0.109685
chr8-34	chr8	80297074	80297357	+	45.3	0.778	566	6.89571	93.1043	0.109685
chr6-485	chr6	35370126	35370698	+	45.2	0.783	567	6.90789	93.0921	0.109443
chr16-991	chr16	31128808	31134977	+	45.2	0.767	568	6.92008	93.0799	0.109443
chr4-2060	chr4	173538374	173548183	+	45.2	0.834	569	6.93226	93.0677	0.109443
chr15-362	chr15	90750300	90762357	+	45.1	0.871	570	6.94444	93.0556	0.109201
chr3-777	chr3	128674652	128680156	+	45.1	0.827	571	6.95663	93.0434	0.109201
chr3-222	chr3	126908868	126911951	+	45	1.033	572	6.96881	93.0312	0.108959
chr8-5742	chr8	29284215	29289782	+	45	1.166	573	6.98099	93.019	0.108959
chr1-5058	chr1	181105247	181112779	+	44.9	1.162	574	6.99318	93.0068	0.108717
chr6-6725	chr6	117920205	117929187	+	44.9	1.457	575	7.00536	92.9946	0.108717
chr4-479	chr4	110032674	110034228	+	44.9	1.409	576	7.01754	92.9825	0.108717
chr11-304	chr11	65440864	65453478	+	44.7	1.651	577	7.02973	92.9703	0.108232
chr19-2455	chr19	46731095	46734205	+	44.6	1.637	578	7.04191	92.9581	0.10799
chr7-1035	chr7	26388472	26399440	+	44.6	1.49	579	7.05409	92.9459	0.10799
chr3-1625	chr3	98778574	98785258	+	44.4	1.478	580	7.06628	92.9337	0.107506
chr19-7228	chr19	1470580	1479533	+	44.4	1.498	581	7.07846	92.9215	0.107506
chr4-243	chr4	37388758	37394113	+	44.2	1.15	582	7.09064	92.9094	0.107022
chr6-6670	chr6	43383747	43391646	+	44.2	0.917	583	7.10283	92.8972	0.107022
chr15-237	chr15	92802115	92804222	+	44.2	1.211	584	7.11501	92.885	0.107022
chr11-300	chr11	64091129	64094674	+	44.2	0.948	585	7.12719	92.8728	0.107022
chr12-980	chr12	110499277	110502425	+	44.2	1.286	586	7.13938	92.8606	0.107022
chr17-880	chr17	80213159	80219717	+	44.1	1.287	587	7.15156	92.8484	0.10678
chr6-3000	chr6	6604654	6610656	+	44.1	1.607	588	7.16374	92.8363	0.10678
chr14-614	chr14	63899964	63901817	+	44	1.658	589	7.17593	92.8241	0.106538
chr6-6626	chr6	10082391	10084849	+	43.9	1.655	590	7.18811	92.8119	0.106295
chr19-1724	chr19	10372860	10374071	+	43.7	1.962	591	7.20029	92.7997	0.105811
chr14-211	chr14	22457211	22460749	+	43.6	1.96	592	7.21248	92.7875	0.105569
chr12-2002	chr12	56152022	56158725	+	43.4	2.011	593	7.22466	92.7753	0.105085
chr17-1996	chr17	82623746	82628147	+	43.3	1.947	594	7.23684	92.7632	0.104843
chr17-964	chr17	30953206	30958534	+	43.3	2.075	595	7.24903	92.751	0.104843
chr2-3562	chr2	133968603	133977697	+	43.2	1.833	596	7.26121	92.7388	0.1046
chr13-396	chr13	88075060	88085314	+	43.1	2.193	597	7.27339	92.7266	0.104358
chr4-889	chr4	26150994	26158850	+	43.1	1.877	598	7.28558	92.7144	0.104358
chrX-247	chrX	109880650	109889659	+	43	1.797	599	7.29776	92.7022	0.104116
chr8-2819	chr8	125527739	125529106	+	42.9	2.039	600	7.30994	92.6901	0.103874
chr7-685	chr7	2711268	2715827	+	42.8	1.736	601	7.32212	92.6779	0.103632
chr11-485	chr11	78290243	78292371	+	42.5	1.759	602	7.33431	92.6657	0.102906
chr12-1709	chr12	104740815	104750367	+	42.4	1.9	603	7.34649	92.6535	0.102663
chr6-436	chr6	31586247	31586912	+	42.4	2.393	604	7.35867	92.6413	0.102663
chr6-99	chr6	6712063	6713048	+	42.3	2.292	605	7.37086	92.6291	0.102421
chr17-2977	chr17	51112807	51122060	+	42.3	2.446	606	7.38304	92.617	0.102421
chr6-3229	chr6	168007550	168007944	+	42.3	2.339	607	7.39522	92.6048	0.102421
chr7-326	chr7	144836023	144842646	+	42.2	2.491	608	7.40741	92.5926	0.102179
chr18-595	chr18	32522770	32531543	+	41.8	2.681	609	7.41959	92.5804	0.101211
chr20-2183	chr20	45450547	45453493	+	41.7	2.456	610	7.43177	92.5682	0.100969
chr7-290	chr7	44979168	44980896	+	41.6	2.467	611	7.44396	92.556	0.100726
chr7-707	chr7	5218682	5230087	+	41.3	2.443	612	7.45614	92.5439	0.1
chr11-113	chr11	73204791	73205963	+	41.2	2.516	613	7.46832	92.5317	0.0997579
chr13-121	chr13	46295646	46296244	+	41.1	1.814	614	7.48051	92.5195	0.0995157
chr6-2223	chr6	133983403	133983831	+	41.1	1.936	615	7.49269	92.5073	0.0995157
chr11-725	chr11	4433840	4441808	+	41.1	1.648	616	7.50487	92.4951	0.0995157
chr10-133	chr10	123462991	123464627	+	41	1.115	617	7.51706	92.4829	0.0992736
chr19-1141	chr19	16366594	16367499	+	40.9	1.162	618	7.52924	92.4708	0.0990315
chr6-2237	chr6	15193411	15194899	+	40.9	1.349	619	7.54142	92.4586	0.0990315
chr8-363	chr8	125513020	125513356	+	40.7	1.47	620	7.55361	92.4464	0.0985472
chr21-896	chr21	26462942	26470443	+	40.7	1.728	621	7.56579	92.4342	0.0985472
chr8-986	chr8	129269265	129269811	+	40.7	1.733	622	7.57797	92.422	0.0985472
chr1-430	chr1	77413678	77415851	+	40.6	1.615	623	7.59016	92.4098	0.0983051
chr5-3648	chr5	24899100	24905397	+	40.4	1.67	624	7.60234	92.3977	0.0978208
chr17-1177	chr17	39167597	39175270	+	40.3	1.648	625	7.61452	92.3855	0.0975787
chr3-109	chr3	151169488	151170270	+	40.2	1.647	626	7.62671	92.3733	0.0973366
chr9-1549	chr9	127556161	127562149	+	40.2	1.811	627	7.63889	92.3611	0.0973366
chr8-1078	chr8	23559162	23559574	+	40.1	1.776	628	7.65107	92.3489	0.0970944
chr6-6209	chr6	31795754	31806894	+	40	1.433	629	7.66326	92.3367	0.0968523
chr20-3249	chr20	56373984	56380031	+	39.9	1.29	630	7.67544	92.3246	0.0966102
chr3-1627	chr3	15269664	15272111	+	39.9	0.999	631	7.68762	92.3124	0.0966102
chr6-7191	chr6	51273299	51284139	+	39.8	1.249	632	7.69981	92.3002	0.096368
chr18-941	chr18	35809778	35812185	+	39.7	1.164	633	7.71199	92.288	0.0961259
chr8-61	chr8	129592072	129592314	+	39.7	1.096	634	7.72417	92.2758	0.0961259
chr8-1328	chr8	85245637	85246099	+	39.7	1.037	635	7.73635	92.2636	0.0961259
chr11-1167	chr11	63866328	63872341	+	39.7	1.537	636	7.74854	92.2515	0.0961259
chr5-1313	chr5	17118641	17130610	+	39.5	1.489	637	7.76072	92.2393	0.0956416
chr12-2702	chr12	45509262	45519031	+	39.5	1.722	638	7.7729	92.2271	0.0956416
chr2-961	chr2	152611740	152612820	+	39.5	1.726	639	7.78509	92.2149	0.0956416
chr20-194	chr20	20780271	20780769	+	39.4	1.956	640	7.79727	92.2027	0.0953995
chr16-547	chr16	66524003	66525094	+	39.1	1.963	641	7.80945	92.1905	0.0946731
chr10-2258	chr10	68560079	68567239	+	39.1	1.832	642	7.82164	92.1784	0.0946731
chr2-1649	chr2	42752217	42753340	+	38.8	2.034	643	7.83382	92.1662	0.0939467
chr18-617	chr18	35153807	35159191	+	38.8	2.069	644	7.846	92.154	0.0939467
chr6-1148	chr6	72911698	72919033	+	38.7	2.011	645	7.85819	92.1418	0.0937046
chr3-4431	chr3	159939027	159950792	+	38.7	1.573	646	7.87037	92.1296	0.0937046
chr8-2335	chr8	22413479	22414416	+	38.6	1.604	647	7.88255	92.1174	0.0934625
chr3-268	chr3	48528098	48529104	+	38.5	1.262	648	7.89474	92.1053	0.0932203
chr11-1757	chr11	9236386	9246604	+	38.4	1.267	649	7.90692	92.0931	0.0929782
chr8-612	chr8	133015562	133015915	+	38.4	1.093	650	7.9191	92.0809	0.0929782
chr16-790	chr16	1938285	1942168	+	38.3	1.079	651	7.93129	92.0687	0.0927361
chr17-2862	chr17	70288674	70295733	+	38.2	0.966	652	7.94347	92.0565	0.0924939
chr14-782	chr14	22556261	22556766	+	38.2	0.692	653	7.95565	92.0443	0.0924939
chr10-943	chr10	76306964	76318282	+	38.2	0.785	654	7.96784	92.0322	0.0924939
chr3-605	chr3	72082369	72086821	+	38.1	1.102	655	7.98002	92.02	0.0922518
chr7-976	chr7	7243139	7252163	+	38.1	1.319	656	7.9922	92.0078	0.0922518
chr19-417	chr19	12612845	12613999	+	38.1	1.197	657	8.00439	91.9956	0.0922518
chr19-963	chr19	14004957	14005761	+	38.1	1.323	658	8.01657	91.9834	0.0922518
chr13-5480	chr13	52607073	52617491	+	38	1.289	659	8.02875	91.9712	0.0920097
chr15-404	chr15	57098077	57100597	+	37.8	1.308	660	8.04094	91.9591	0.0915254
chr10-1739	chr10	4514482	4520347	+	37.7	1.311	661	8.05312	91.9469	0.0912833
chr2-258	chr2	136008242	136008746	+	37.6	1.462	662	8.0653	91.9347	0.0910412
chr13-168	chr13	97210240	97210745	+	37.5	1.498	663	8.07749	91.9225	0.090799
chr8-546	chr8	132276373	132276781	+	37.5	1.524	664	8.08967	91.9103	0.090799
chr17-52	chr17	1198102	1199608	+	37.5	1.185	665	8.10185	91.8981	0.090799
chr9-1338	chr9	113403865	113410974	+	37.5	1.23	666	8.11404	91.886	0.090799
chr8-8629	chr8	95792775	95793379	+	37.4	1.341	667	8.12622	91.8738	0.0905569
chr3-440	chr3	14689680	14691726	+	37.4	1.241	668	8.1384	91.8616	0.0905569
chr7-356	chr7	84791061	84792709	+	37.3	1.473	669	8.15058	91.8494	0.0903148
chr19-7779	chr19	44677558	44686107	+	37.2	1.465	670	8.16277	91.8372	0.0900726
chr14-200	chr14	103119148	103122186	+	37	1.653	671	8.17495	91.825	0.0895884
chr8-1042	chr8	20915618	20916046	+	37	1.501	672	8.18713	91.8129	0.0895884
chr8-427	chr8	132895505	132895957	+	36.9	1.908	673	8.19932	91.8007	0.0893462
chr8-1449	chr8	125385900	125386622	+	36.8	1.836	674	8.2115	91.7885	0.0891041
chr5-951	chr5	543800	544415	+	36.8	2.152	675	8.22368	91.7763	0.0891041
chr20-213	chr20	49768334	49768925	+	36.7	1.882	676	8.23587	91.7641	0.088862
chr6-822	chr6	148657005	148657458	+	36.6	1.866	677	8.24805	91.7519	0.0886199
chr2-552	chr2	101038743	101041723	+	36.4	1.836	678	8.26023	91.7398	0.0881356
chr19-1105	chr19	54958914	54960156	+	36.4	1.954	679	8.27242	91.7276	0.0881356
chr6-1021	chr6	33750685	33751486	+	36.1	1.929	680	8.2846	91.7154	0.0874092
chr13-103	chr13	99144334	99144717	+	36.1	1.862	681	8.29678	91.7032	0.0874092
chr4-2275	chr4	80007036	80017840	+	36	2.072	682	8.30897	91.691	0.0871671
chr6-564	chr6	3026963	3027394	+	36	1.683	683	8.32115	91.6788	0.0871671
chr17-2462	chr17	77267206	77273702	+	35.8	1.592	684	8.33333	91.6667	0.0866828
chr8-1298	chr8	53944906	53945602	+	35.8	1.344	685	8.34552	91.6545	0.0866828
chr22-446	chr22	31917307	31923398	+	35.7	1.309	686	8.3577	91.6423	0.0864407
chr5-303	chr5	138661382	138663168	+	35.6	1.25	687	8.36988	91.6301	0.0861985
chr11-184	chr11	120208059	120209018	+	35.6	1.226	688	8.38207	91.6179	0.0861985
chr13-1025	chr13	20411999	20420125	+	35.6	1.091	689	8.39425	91.6058	0.0861985
chr20-42	chr20	2301237	2301612	+	35.5	1.116	690	8.40643	91.5936	0.0859564
chr11-809	chr11	1839941	1850741	+	35.4	1.206	691	8.41862	91.5814	0.0857143
chr6-2051	chr6	7954521	7955093	+	35.4	1.131	692	8.4308	91.5692	0.0857143
chr7-523	chr7	141960599	141961212	+	35.4	1.166	693	8.44298	91.557	0.0857143
chr1-1958	chr1	212791898	212794823	+	35.3	1.168	694	8.45517	91.5448	0.0854722
chr10-1900	chr10	60803439	60809482	+	35.2	1.473	695	8.46735	91.5327	0.08523
chr19-4078	chr19	14081328	14090920	+	35.1	1.47	696	8.47953	91.5205	0.0849879
chr11-2131	chr11	134260601	134267000	+	35	1.462	697	8.49172	91.5083	0.0847458
chr16-450	chr16	77408664	77409710	+	35	1.484	698	8.5039	91.4961	0.0847458
chr14-210	chr14	67488202	67488890	+	35	1.422	699	8.51608	91.4839	0.0847458
chr7-530	chr7	94057059	94060112	+	34.7	1.49	700	8.52827	91.4717	0.0840194
chr9-1317	chr9	33065143	33077044	+	34.7	1.325	701	8.54045	91.4596	0.0840194
chr8-3214	chr8	36502941	36503320	+	34.7	1.236	702	8.55263	91.4474	0.0840194
chr14-1280	chr14	35365665	35374618	+	34.6	1.262	703	8.56481	91.4352	0.0837772
chr8-1529	chr8	93846560	93846899	+	34.6	1.287	704	8.577	91.423	0.0837772
chr17-374	chr17	15236468	15238378	+	34.5	0.842	705	8.58918	91.4108	0.0835351
chr14-1213	chr14	22815935	22823153	+	34.4	0.837	706	8.60136	91.3986	0.083293
chr6-160	chr6	44012089	44012457	+	34.4	0.806	707	8.61355	91.3865	0.083293
chr6-64	chr6	154355063	154355534	+	34.3	0.937	708	8.62573	91.3743	0.0830508
chr1-310	chr1	94602363	94602786	+	34.3	0.788	709	8.63791	91.3621	0.0830508
chr17-1963	chr17	75244619	75251822	+	34.3	0.688	710	8.6501	91.3499	0.0830508
chr12-2543	chr12	10161333	10167996	+	34.3	0.685	711	8.66228	91.3377	0.0830508
chr1-2010	chr1	202615580	202616483	+	34.3	0.614	712	8.67446	91.3255	0.0830508
chr6-385	chr6	92687477	92688668	+	34.2	0.731	713	8.68665	91.3134	0.0828087
chr8-353	chr8	60999213	60999574	+	34.2	0.689	714	8.69883	91.3012	0.0828087
chr8-214	chr8	141208679	141209090	+	34.1	0.88	715	8.71101	91.289	0.0825666
chr3-2183	chr3	170149211	170154841	+	34.1	0.88	716	8.7232	91.2768	0.0825666
chr6-2260	chr6	134017943	134021981	+	34.1	0.918	717	8.73538	91.2646	0.0825666
chr20-450	chr20	24289697	24290419	+	34	0.806	718	8.74756	91.2524	0.0823245
chr9-2279	chr9	108150879	108156924	+	34	0.831	719	8.75975	91.2403	0.0823245
chr8-7085	chr8	118973226	118973710	+	33.9	0.828	720	8.77193	91.2281	0.0820823
chr11-607	chr11	10503313	10504305	+	33.8	1.019	721	8.78411	91.2159	0.0818402
chr4-2235	chr4	3388332	3399479	+	33.8	1.005	722	8.7963	91.2037	0.0818402
chr14-972	chr14	20812154	20817178	+	33.8	1.027	723	8.80848	91.1915	0.0818402
chr2-329	chr2	47071579	47072950	+	33.7	1.058	724	8.82066	91.1793	0.0815981
chr15-1558	chr15	73287142	73296129	+	33.7	0.906	725	8.83285	91.1672	0.0815981
chr8-175	chr8	96645551	96645806	+	33.6	1.206	726	8.84503	91.155	0.0813559
chr14-1489	chr14	93369820	93376086	+	33.6	1.329	727	8.85721	91.1428	0.0813559
chr6-957	chr6	170048736	170049221	+	33.5	1.305	728	8.8694	91.1306	0.0811138
chr2-574	chr2	217220297	217222844	+	33.4	1.259	729	8.88158	91.1184	0.0808717
chr19-2219	chr19	10270150	10270728	+	33.4	1.286	730	8.89376	91.1062	0.0808717
chr6-6685	chr6	43856135	43863170	+	33.2	1.144	731	8.90595	91.0941	0.0803874
chr15-1524	chr15	63806243	63814637	+	33.1	1.19	732	8.91813	91.0819	0.0801453
chr3-1736	chr3	129120512	129124064	+	33.1	1.162	733	8.93031	91.0697	0.0801453
chr5-1350	chr5	159770231	159773698	+	33.1	1.169	734	8.9425	91.0575	0.0801453
chr3-137	chr3	72100869	72102385	+	33.1	1.301	735	8.95468	91.0453	0.0801453
chr11-134	chr11	59216793	59217248	+	33	0.962	736	8.96686	91.0331	0.0799031
chr3-2333	chr3	149145948	149152151	+	33	0.829	737	8.97904	91.021	0.0799031
chr10-904	chr10	71888693	71889220	+	32.9	0.871	738	8.99123	91.0088	0.079661
chr6-2883	chr6	108837346	108837757	+	32.9	0.96	739	9.00341	90.9966	0.079661
chr6-1884	chr6	166588088	166589164	+	32.8	0.948	740	9.01559	90.9844	0.0794189
chr16-1247	chr16	81738210	81740893	+	32.7	0.925	741	9.02778	90.9722	0.0791768
chr20-566	chr20	49583649	49584934	+	32.7	1.123	742	9.03996	90.96	0.0791768
chr6-14410	chr6	167699482	167706542	+	32.7	0.984	743	9.05214	90.9479	0.0791768
chr10-1551	chr10	112981634	112986315	+	32.6	1.033	744	9.06433	90.9357	0.0789346
chr8-513	chr8	124261773	124262102	+	32.6	0.87	745	9.07651	90.9235	0.0789346
chr8-22414	chr8	46702494	46708351	+	32.5	0.852	746	9.08869	90.9113	0.0786925
chr7-263	chr7	30434459	30446064	+	32.4	0.87	747	9.10088	90.8991	0.0784504
chr14-419	chr14	103930173	103931747	+	32.4	0.808	748	9.11306	90.8869	0.0784504
chr13-2772	chr13	109698726	109705473	+	32.3	0.906	749	9.12524	90.8748	0.0782082
chr8-1205	chr8	54268902	54269277	+	32.3	0.845	750	9.13743	90.8626	0.0782082
chr19-61	chr19	3142086	3142476	+	32.3	0.769	751	9.14961	90.8504	0.0782082
chr8-1461	chr8	76545722	76546295	+	32.3	0.545	752	9.16179	90.8382	0.0782082
chr19-2567	chr19	8240456	8242553	+	32.3	0.474	753	9.17398	90.826	0.0782082
chr11-1133	chr11	73547892	73554960	+	32.2	0.529	754	9.18616	90.8138	0.0779661
chr3-1813	chr3	138410686	138413576	+	32.2	0.652	755	9.19834	90.8017	0.0779661
chr16-699	chr16	17171776	17173706	+	32.2	0.749	756	9.21053	90.7895	0.0779661
chr8-1469	chr8	93825666	93826020	+	32.1	0.77	757	9.22271	90.7773	0.077724
chr11-497	chr11	118926428	118928838	+	32.1	0.791	758	9.23489	90.7651	0.077724
chr19-1065	chr19	11049112	11049611	+	32.1	0.644	759	9.24708	90.7529	0.077724
chr5-405	chr5	6645453	6645883	+	32	0.678	760	9.25926	90.7407	0.0774818
chr8-3412	chr8	24032977	24033638	+	31.9	0.809	761	9.27144	90.7286	0.0772397
chr8-4331	chr8	6291713	6292209	+	31.9	0.899	762	9.28363	90.7164	0.0772397
chr6-1214	chr6	150238757	150239256	+	31.9	1.048	763	9.29581	90.7042	0.0772397
chr7-171	chr7	812870	813240	+	31.8	0.927	764	9.30799	90.692	0.0769976
chr10-2617	chr10	49183631	49190361	+	31.8	0.809	765	9.32018	90.6798	0.0769976
chr8-3990	chr8	37591381	37591864	+	31.8	0.717	766	9.33236	90.6676	0.0769976
chr5-723	chr5	159337641	159342093	+	31.7	0.688	767	9.34454	90.6555	0.0767554
chr5-626	chr5	132466404	132467004	+	31.6	0.646	768	9.35673	90.6433	0.0765133
chr13-746	chr13	28347741	28348221	+	31.6	0.66	769	9.36891	90.6311	0.0765133
chr6-1807	chr6	149373526	149373959	+	31.6	0.78	770	9.38109	90.6189	0.0765133
chr6-8834	chr6	30102578	30108271	+	31.6	0.656	771	9.39327	90.6067	0.0765133
chr8-1727	chr8	9087966	9088488	+	31.5	0.881	772	9.40546	90.5945	0.0762712
chr12-754	chr12	7656375	7658554	+	31.5	0.749	773	9.41764	90.5824	0.0762712
chr13-563	chr13	102797571	102800411	+	31.5	0.781	774	9.42982	90.5702	0.0762712
chr13-1574	chr13	34256329	34258335	+	31.4	0.788	775	9.44201	90.558	0.0760291
chr4-2127	chr4	141329022	141329523	+	31.4	1.001	776	9.45419	90.5458	0.0760291
chr11-2208	chr11	3022508	3030884	+	31.3	1.077	777	9.46637	90.5336	0.0757869
chr19-3586	chr19	11597433	11598187	+	31.2	1.157	778	9.47856	90.5214	0.0755448
chr12-1945	chr12	57110446	57112310	+	31.2	1.272	779	9.49074	90.5093	0.0755448
chr10-84	chr10	88385702	88386175	+	31.2	1.148	780	9.50292	90.4971	0.0755448
chr6-1556	chr6	166360837	166361382	+	31.1	1.177	781	9.51511	90.4849	0.0753027
chr15-1460	chr15	51223826	51228682	+	31	0.866	782	9.52729	90.4727	0.0750605
chr4-2319	chr4	39353999	39366554	+	31	0.966	783	9.53947	90.4605	0.0750605
chr7-173	chr7	2863579	2864102	+	30.9	0.952	784	9.55166	90.4483	0.0748184
chr1-971	chr1	175573251	175573826	+	30.8	0.936	785	9.56384	90.4362	0.0745763
chr7-967	chr7	55533434	55534690	+	30.8	0.757	786	9.57602	90.424	0.0745763
chr7-2474	chr7	47970283	47979673	+	30.8	0.624	787	9.58821	90.4118	0.0745763
chr19-5953	chr19	7472434	7473314	+	30.7	0.619	788	9.60039	90.3996	0.0743341
chr8-254	chr8	23180921	23181217	+	30.7	0.495	789	9.61257	90.3874	0.0743341
chr8-37399	chr8	11456762	11466971	+	30.7	0.525	790	9.62476	90.3752	0.0743341
chr12-2360	chr12	122726047	122732425	+	30.7	0.492	791	9.63694	90.3631	0.0743341
chr17-2865	chr17	78187373	78199195	+	30.7	0.559	792	9.64912	90.3509	0.0743341
chr11-593	chr11	72612338	72614336	+	30.6	0.462	793	9.66131	90.3387	0.074092
chr6-6202	chr6	17993493	17993900	+	30.6	0.574	794	9.67349	90.3265	0.074092
chr17-959	chr17	76264928	76268450	+	30.6	0.661	795	9.68567	90.3143	0.074092
chr13-1757	chr13	100491471	100493708	+	30.6	0.623	796	9.69786	90.3021	0.074092
chr6-15274	chr6	16982913	16986323	+	30.5	0.63	797	9.71004	90.29	0.0738499
chr15-696	chr15	84992705	85004387	+	30.5	0.577	798	9.72222	90.2778	0.0738499
chr8-925	chr8	113979675	113979987	+	30.4	0.554	799	9.73441	90.2656	0.0736077
chr12-78	chr12	89733721	89734270	+	30.4	0.602	800	9.74659	90.2534	0.0736077
chr14-37	chr14	92507323	92507809	+	30.4	0.61	801	9.75877	90.2412	0.0736077
chr1-1644	chr1	8211715	8212428	+	30.4	0.584	802	9.77096	90.229	0.0736077
chr21-269	chr21	34865635	34866266	+	30.4	0.782	803	9.78314	90.2169	0.0736077
chr9-1335	chr9	89549167	89556874	+	30.3	0.706	804	9.79532	90.2047	0.0733656
chr15-1144	chr15	29825111	29825641	+	30.3	0.622	805	9.8075	90.1925	0.0733656
chr6-4814	chr6	161545564	161547958	+	30.3	0.664	806	9.81969	90.1803	0.0733656
chr1-641	chr1	114040320	114040988	+	30.2	0.767	807	9.83187	90.1681	0.0731235
chr2-3145	chr2	73033638	73035150	+	30.1	0.806	808	9.84405	90.1559	0.0728814
chr10-2630	chr10	67770681	67773357	+	30.1	0.788	809	9.85624	90.1438	0.0728814
chr6-5128	chr6	55040180	55047840	+	30.1	0.884	810	9.86842	90.1316	0.0728814
chr6-5751	chr6	46217814	46220687	+	30	0.934	811	9.8806	90.1194	0.0726392
chr11-972	chr11	66457959	66459563	+	30	1.005	812	9.89279	90.1072	0.0726392
chr12-351	chr12	121144185	121145007	+	29.9	1.48	813	9.90497	90.095	0.0723971
chr10-1810	chr10	29555195	29563607	+	29.9	1.455	814	9.91715	90.0828	0.0723971
chr6-1416	chr6	43725061	43725547	+	29.8	1.685	815	9.92934	90.0707	0.072155
chr9-447	chr9	88922287	88923901	+	29.8	1.669	816	9.94152	90.0585	0.072155
chr20-21	chr20	1620090	1620431	+	29.7	1.558	817	9.9537	90.0463	0.0719128
chr8-1374	chr8	59043828	59044160	+	29.4	1.519	818	9.96589	90.0341	0.0711864
chr19-1028	chr19	44003495	44006313	+	29.4	1.805	819	9.97807	90.0219	0.0711864
chr19-1459	chr19	49897058	49898079	+	29.2	1.615	820	9.99025	90.0097	0.0707022
chr12-3449	chr12	107322167	107329049	+	29.2	1.715	821	10.0024	89.9976	0.0707022
chr3-455	chr3	194736671	194737619	+	29.2	1.623	822	10.0146	89.9854	0.0707022
chr17-419	chr17	81326650	81327247	+	29.2	0.954	823	10.0268	89.9732	0.0707022
chr6-15358	chr6	17591489	17600531	+	29	0.919	824	10.039	89.961	0.0702179
chr12-841	chr12	101670214	101671719	+	29	0.938	825	10.0512	89.9488	0.0702179
chr12-507	chr12	128830053	128830930	+	28.9	0.94	826	10.0634	89.9366	0.0699758
chr15-640	chr15	90566610	90571483	+	28.9	0.988	827	10.0755	89.9245	0.0699758
chr6-7372	chr6	79537042	79545357	+	28.9	1.027	828	10.0877	89.9123	0.0699758
chr4-662	chr4	185513446	185513783	+	28.9	0.972	829	10.0999	89.9001	0.0699758
chr20-2088	chr20	50409647	50413326	+	28.7	1.069	830	10.1121	89.8879	0.0694915
chr12-579	chr12	89856619	89857951	+	28.7	0.909	831	10.1243	89.8757	0.0694915
chr1-2533	chr1	20058514	20060045	+	28.7	0.877	832	10.1365	89.8635	0.0694915
chr13-472	chr13	99046189	99046684	+	28.7	0.882	833	10.1486	89.8514	0.0694915
chr5-1048	chr5	135481437	135482650	+	28.5	0.92	834	10.1608	89.8392	0.0690073
chr8-3125	chr8	99080864	99081369	+	28.5	0.662	835	10.173	89.827	0.0690073
chr19-2888	chr19	2974451	2974790	+	28.5	0.649	836	10.1852	89.8148	0.0690073
chr7-863	chr7	105346702	105352276	+	28.5	0.589	837	10.1974	89.8026	0.0690073
chr18-151	chr18	23078549	23078971	+	28.5	0.525	838	10.2096	89.7904	0.0690073
chr5-2005	chr5	16924276	16926688	+	28.4	0.317	839	10.2217	89.7783	0.0687651
chr1-851	chr1	36149803	36150967	+	28.4	0.217	840	10.2339	89.7661	0.0687651
chr6-2468	chr6	62297684	62299081	+	28.4	0.239	841	10.2461	89.7539	0.0687651
chr16-1635	chr16	30166260	30171295	+	28.4	0.42	842	10.2583	89.7417	0.0687651
chr2-2368	chr2	219356933	219362830	+	28.4	0.432	843	10.2705	89.7295	0.0687651
chr17-2247	chr17	7250118	7252466	+	28.4	0.399	844	10.2827	89.7173	0.0687651
chr1-600	chr1	36486485	36487170	+	28.4	0.382	845	10.2948	89.7052	0.0687651
chr3-388	chr3	12187510	12188085	+	28.4	0.378	846	10.307	89.693	0.0687651
chr13-191	chr13	28468034	28468438	+	28.3	0.399	847	10.3192	89.6808	0.068523
chr6-191	chr6	341258	341604	+	28.2	0.481	848	10.3314	89.6686	0.0682809
chr19-3871	chr19	32978266	32979089	+	28.2	0.475	849	10.3436	89.6564	0.0682809
chr12-2851	chr12	19616377	19622631	+	28.2	0.492	850	10.3558	89.6442	0.0682809
chr7-1847	chr7	76403242	76404483	+	28.2	0.67	851	10.3679	89.6321	0.0682809
chr19-1386	chr19	45419023	45419770	+	28.2	0.492	852	10.3801	89.6199	0.0682809
chr19-767	chr19	12881336	12882044	+	28.2	0.513	853	10.3923	89.6077	0.0682809
chr11-1864	chr11	65213898	65226081	+	28.1	0.492	854	10.4045	89.5955	0.0680387
chr1-108	chr1	235954767	235955190	+	28.1	0.502	855	10.4167	89.5833	0.0680387
chr1-3576	chr1	23897158	23897983	+	28	0.495	856	10.4288	89.5712	0.0677966
chr5-376	chr5	33299673	33300615	+	28	0.574	857	10.441	89.559	0.0677966
chr8-31962	chr8	68361287	68361903	+	28	0.535	858	10.4532	89.5468	0.0677966
chr11-2191	chr11	67212166	67213685	+	28	0.512	859	10.4654	89.5346	0.0677966
chr13-754	chr13	22114718	22115255	+	28	0.549	860	10.4776	89.5224	0.0677966
chr8-4357	chr8	85835989	85836341	+	28	0.353	861	10.4898	89.5102	0.0677966
chr12-2020	chr12	131924142	131924753	+	27.9	0.356	862	10.5019	89.4981	0.0675545
chr8-303	chr8	141119714	141120013	+	27.9	0.317	863	10.5141	89.4859	0.0675545
chr9-6	chr9	124202507	124202833	+	27.9	0.356	864	10.5263	89.4737	0.0675545
chr1-792	chr1	152048171	152049994	+	27.9	0.353	865	10.5385	89.4615	0.0675545
chr16-243	chr16	88978793	88979346	+	27.8	0.374	866	10.5507	89.4493	0.0673123
chr4-430	chr4	40656199	40656752	+	27.8	0.293	867	10.5629	89.4371	0.0673123
chr2-519	chr2	172437710	172438188	+	27.8	0.265	868	10.575	89.425	0.0673123
chr19-4353	chr19	38048406	38049331	+	27.8	0.425	869	10.5872	89.4128	0.0673123
chr8-5034	chr8	22579972	22580535	+	27.8	0.368	870	10.5994	89.4006	0.0673123
chr4-2490	chr4	6964102	6964779	+	27.8	0.435	871	10.6116	89.3884	0.0673123
chr8-1885	chr8	11858659	11859002	+	27.8	0.432	872	10.6238	89.3762	0.0673123
chr14-1662	chr14	92488911	92494693	+	27.8	0.485	873	10.636	89.364	0.0673123
chr2-3110	chr2	168992691	168998001	+	27.7	0.471	874	10.6481	89.3519	0.0670702
chr8-5168	chr8	108670002	108671668	+	27.7	0.517	875	10.6603	89.3397	0.0670702
chr2-356	chr2	71064790	71065497	+	27.6	0.592	876	10.6725	89.3275	0.0668281
chr8-2793	chr8	23074509	23074939	+	27.6	0.731	877	10.6847	89.3153	0.0668281
chr6-1767	chr6	143806384	143807819	+	27.6	0.72	878	10.6969	89.3031	0.0668281
chr17-1461	chr17	57338692	57340702	+	27.6	0.582	879	10.7091	89.2909	0.0668281
chr5-1332	chr5	10607220	10608153	+	27.5	0.602	880	10.7212	89.2788	0.066586
chr10-630	chr10	88792714	88793104	+	27.5	0.543	881	10.7334	89.2666	0.066586
chr15-36	chr15	75153549	75154017	+	27.4	0.553	882	10.7456	89.2544	0.0663438
chr8-423	chr8	133130825	133131113	+	27.4	0.499	883	10.7578	89.2422	0.0663438
chr5-1819	chr5	132103743	132114910	+	27.4	0.513	884	10.77	89.23	0.0663438
chr21-55	chr21	35026726	35027228	+	27.4	0.495	885	10.7822	89.2178	0.0663438
chr4-1778	chr4	128512981	128518096	+	27.4	0.432	886	10.7943	89.2057	0.0663438
chr8-1315	chr8	38134651	38135111	+	27.3	0.322	887	10.8065	89.1935	0.0661017
chr6-195	chr6	14910696	14911140	+	27.3	0.356	888	10.8187	89.1813	0.0661017
chr8-203	chr8	96570843	96571102	+	27.3	0.434	889	10.8309	89.1691	0.0661017
chr14-46	chr14	20794713	20795162	+	27.3	0.513	890	10.8431	89.1569	0.0661017
chr4-233	chr4	26273120	26273849	+	27.3	0.502	891	10.8553	89.1447	0.0661017
chr10-1856	chr10	98314716	98323544	+	27.2	0.513	892	10.8674	89.1326	0.0658596
chr16-846	chr16	57039231	57039799	+	27.2	0.535	893	10.8796	89.1204	0.0658596
chr5-213	chr5	143002505	143003052	+	27.2	0.61	894	10.8918	89.1082	0.0658596
chr6-1439	chr6	135306763	135307087	+	27.1	0.592	895	10.904	89.096	0.0656174
chr16-212	chr16	77723088	77723488	+	27.1	0.564	896	10.9162	89.0838	0.0656174
chr12-735	chr12	14239464	14240341	+	27.1	0.527	897	10.9284	89.0716	0.0656174
chr6-36	chr6	37050258	37050504	+	27.1	0.531	898	10.9405	89.0595	0.0656174
chr4-841	chr4	37864846	37866199	+	27	0.467	899	10.9527	89.0473	0.0653753
chr16-1192	chr16	79328844	79329416	+	27	0.435	900	10.9649	89.0351	0.0653753
chr11-1252	chr11	60979048	60986575	+	27	0.453	901	10.9771	89.0229	0.0653753
chr8-605	chr8	9899312	9899599	+	27	0.51	902	10.9893	89.0107	0.0653753
chr17-558	chr17	9183417	9186124	+	26.9	0.453	903	11.0015	88.9985	0.0651332
chr2-789	chr2	217360831	217363752	+	26.9	0.356	904	11.0136	88.9864	0.0651332
chr1-639	chr1	245516393	245516909	+	26.9	0.453	905	11.0258	88.9742	0.0651332
chr19-190	chr19	4051878	4052401	+	26.9	0.479	906	11.038	88.962	0.0651332
chr13-1912	chr13	29495276	29496692	+	26.8	0.535	907	11.0502	88.9498	0.064891
chr9-749	chr9	121613309	121613886	+	26.8	0.495	908	11.0624	88.9376	0.064891
chr8-580	chr8	75157356	75157753	+	26.8	0.46	909	11.0746	88.9254	0.064891
chr10-171	chr10	72297249	72297674	+	26.8	0.414	910	11.0867	88.9133	0.064891
chr10-2968	chr10	14695928	14705973	+	26.7	0.417	911	11.0989	88.9011	0.0646489
chr12-12	chr12	9650807	9651187	+	26.7	0.339	912	11.1111	88.8889	0.0646489
chr6-54	chr6	129687142	129687493	+	26.7	0.428	913	11.1233	88.8767	0.0646489
chr8-2903	chr8	115451392	115451761	+	26.7	0.521	914	11.1355	88.8645	0.0646489
chr10-934	chr10	117441904	117443140	+	26.7	0.435	915	11.1477	88.8523	0.0646489
chr12-439	chr12	40614541	40615271	+	26.7	0.462	916	11.1598	88.8402	0.0646489
chr17-1668	chr17	77404892	77406284	+	26.7	0.492	917	11.172	88.828	0.0646489
chr18-1163	chr18	48781591	48785377	+	26.6	0.49	918	11.1842	88.8158	0.0644068
chr1-3828	chr1	180397312	180402339	+	26.6	0.495	919	11.1964	88.8036	0.0644068
chr8-75	chr8	47369454	47369700	+	26.5	0.511	920	11.2086	88.7914	0.0641646
chr6-447	chr6	87756904	87757199	+	26.5	0.513	921	11.2208	88.7792	0.0641646
chr9-129	chr9	72443325	72443714	+	26.5	0.531	922	11.2329	88.7671	0.0641646
chr7-652	chr7	25078378	25088138	+	26.5	0.559	923	11.2451	88.7549	0.0641646
chr4-959	chr4	47173757	47174306	+	26.4	0.548	924	11.2573	88.7427	0.0639225
chr7-2178	chr7	41585016	41592697	+	26.4	0.528	925	11.2695	88.7305	0.0639225
chr2-1407	chr2	235390441	235390848	+	26.4	0.646	926	11.2817	88.7183	0.0639225
chr20-1149	chr20	37356531	37357767	+	26.4	0.568	927	11.2939	88.7061	0.0639225
chr8-144	chr8	60951036	60951282	+	26.3	0.594	928	11.306	88.694	0.0636804
chr12-2043	chr12	78034033	78034544	+	26.3	0.649	929	11.3182	88.6818	0.0636804
chr7-1374	chr7	158573360	158576249	+	26.3	0.672	930	11.3304	88.6696	0.0636804
chr15-408	chr15	58331757	58332577	+	26.2	0.649	931	11.3426	88.6574	0.0634383
chr10-2331	chr10	121069303	121077618	+	26.2	0.692	932	11.3548	88.6452	0.0634383
chr20-233	chr20	3811414	3811959	+	26.2	0.67	933	11.367	88.633	0.0634383
chr19-522	chr19	3035784	3036296	+	26.1	0.589	934	11.3791	88.6209	0.0631961
chr8-4223	chr8	8797217	8797662	+	26.1	0.731	935	11.3913	88.6087	0.0631961
chr12-1189	chr12	121649691	121650345	+	26.1	0.556	936	11.4035	88.5965	0.0631961
chr6-16916	chr6	73309502	73310609	+	26	0.594	937	11.4157	88.5843	0.062954
chr6-2361	chr6	154169465	154169805	+	26	0.664	938	11.4279	88.5721	0.062954
chr8-1940	chr8	141137979	141138383	+	26	0.649	939	11.4401	88.5599	0.062954
chr20-1086	chr20	50450992	50451641	+	25.9	0.713	940	11.4522	88.5478	0.0627119
chr6-634	chr6	158667074	158667397	+	25.9	0.749	941	11.4644	88.5356	0.0627119
chr22-163	chr22	36405549	36405936	+	25.9	0.67	942	11.4766	88.5234	0.0627119
chr2-3551	chr2	165587406	165592170	+	25.8	0.592	943	11.4888	88.5112	0.0624697
chr8-6147	chr8	71247060	71247485	+	25.8	0.574	944	11.501	88.499	0.0624697
chr8-69	chr8	57449282	57449444	+	25.7	0.478	945	11.5132	88.4868	0.0622276
chr5-1520	chr5	150567072	150567627	+	25.7	0.492	946	11.5253	88.4747	0.0622276
chr21-492	chr21	36097318	36098350	+	25.7	0.567	947	11.5375	88.4625	0.0622276
chr1-1452	chr1	155858913	155859755	+	25.7	0.481	948	11.5497	88.4503	0.0622276
chr2-34	chr2	43210551	43210907	+	25.7	0.451	949	11.5619	88.4381	0.0622276
chr5-202	chr5	83410358	83410776	+	25.7	0.432	950	11.5741	88.4259	0.0622276
chr8-8095	chr8	26133880	26134406	+	25.7	0.417	951	11.5863	88.4137	0.0622276
chr1-6555	chr1	84437308	84442581	+	25.6	0.435	952	11.5984	88.4016	0.0619855
chr20-825	chr20	32603205	32603770	+	25.6	0.522	953	11.6106	88.3894	0.0619855
chr10-1259	chr10	118501709	118512011	+	25.6	0.553	954	11.6228	88.3772	0.0619855
chr12-1102	chr12	121257814	121258776	+	25.5	0.51	955	11.635	88.365	0.0617433
chr8-1487	chr8	43163081	43163478	+	25.5	0.592	956	11.6472	88.3528	0.0617433
chr19-2953	chr19	43562514	43563141	+	25.5	0.52	957	11.6594	88.3406	0.0617433
chr5-1886	chr5	72308165	72320554	+	25.4	0.554	958	11.6715	88.3285	0.0615012
chr8-7113	chr8	119601381	119601809	+	25.4	0.597	959	11.6837	88.3163	0.0615012
chr6-1067	chr6	169292418	169292851	+	25.4	0.531	960	11.6959	88.3041	0.0615012
chr8-1482	chr8	26186025	26186443	+	25.4	0.513	961	11.7081	88.2919	0.0615012
chr12-1610	chr12	4320790	4321291	+	25.3	0.535	962	11.7203	88.2797	0.0612591
chr9-349	chr9	120394401	120403433	+	25.3	0.444	963	11.7325	88.2675	0.0612591
chr17-463	chr17	68580101	68580662	+	25.3	0.414	964	11.7446	88.2554	0.0612591
chr2-5036	chr2	29315222	29317257	+	25.2	0.592	965	11.7568	88.2432	0.0610169
chr1-551	chr1	235011752	235012182	+	25.2	0.492	966	11.769	88.231	0.0610169
chr11-2465	chr11	36091076	36091572	+	25.2	0.443	967	11.7812	88.2188	0.0610169
chr8-688	chr8	129995167	129995457	+	25.2	0.394	968	11.7934	88.2066	0.0610169
chr13-413	chr13	109131681	109132202	+	25.2	0.335	969	11.8056	88.1944	0.0610169
chr8-716	chr8	130444688	130445020	+	25.1	0.356	970	11.8177	88.1823	0.0607748
chr17-4	chr17	36196817	36197045	+	25.1	0.374	971	11.8299	88.1701	0.0607748
chr1-5841	chr1	154715993	154721108	+	25.1	0.335	972	11.8421	88.1579	0.0607748
chr8-2781	chr8	3661263	3661682	+	25.1	0.356	973	11.8543	88.1457	0.0607748
chr19-1888	chr19	6498649	6499299	+	25.1	0.374	974	11.8665	88.1335	0.0607748
chr6-3382	chr6	5723819	5724251	+	25.1	0.275	975	11.8787	88.1213	0.0607748
chr4-908	chr4	26218083	26218613	+	25	0.278	976	11.8908	88.1092	0.0605327
chr12-398	chr12	11855552	11856108	+	25	0.324	977	11.903	88.097	0.0605327
chr6-3769	chr6	143098068	143098514	+	25	0.335	978	11.9152	88.0848	0.0605327
chr8-1965	chr8	111832238	111832541	+	25	0.396	979	11.9274	88.0726	0.0605327
chr8-4782	chr8	41250838	41251416	+	25	0.374	980	11.9396	88.0604	0.0605327
chr4-1105	chr4	56803506	56804760	+	25	0.392	981	11.9518	88.0482	0.0605327
chr3-895	chr3	50242995	50245102	+	24.9	0.435	982	11.9639	88.0361	0.0602906
chr11-347	chr11	129950271	129950964	+	24.9	0.396	983	11.9761	88.0239	0.0602906
chr1-903	chr1	8973907	8974330	+	24.9	0.435	984	11.9883	88.0117	0.0602906
chr6-2205	chr6	37183206	37183540	+	24.9	0.432	985	12.0005	87.9995	0.0602906
chr5-2364	chr5	177545540	177546737	+	24.9	0.492	986	12.0127	87.9873	0.0602906
chr9-772	chr9	899468	899952	+	24.8	0.495	987	12.0249	87.9751	0.0600484
chr22-37	chr22	42397298	42397644	+	24.8	0.492	988	12.037	87.963	0.0600484
chr18-1089	chr18	62436646	62437377	+	24.8	0.45	989	12.0492	87.9508	0.0600484
chr10-1276	chr10	79321218	79323475	+	24.8	0.396	990	12.0614	87.9386	0.0600484
chr19-115	chr19	54365126	54365461	+	24.7	0.45	991	12.0736	87.9264	0.0598063
chr13-226	chr13	25778357	25778848	+	24.7	0.414	992	12.0858	87.9142	0.0598063
chr8-3362	chr8	104329800	104330132	+	24.7	0.492	993	12.098	87.902	0.0598063
chr8-1438	chr8	124905433	124905921	+	24.7	0.474	994	12.1101	87.8899	0.0598063
chr13-558	chr13	110520792	110521234	+	24.7	0.399	995	12.1223	87.8777	0.0598063
chr22-940	chr22	35299908	35301767	+	24.6	0.435	996	12.1345	87.8655	0.0595642
chr8-5399	chr8	30133694	30134148	+	24.6	0.435	997	12.1467	87.8533	0.0595642
chr8-1069	chr8	143978585	143978911	+	24.6	0.435	998	12.1589	87.8411	0.0595642
chr8-2566	chr8	1949420	1949797	+	24.6	0.417	999	12.1711	87.8289	0.0595642
chr5-1187	chr5	963846	964373	+	24.6	0.589	1000	12.1832	87.8168	0.0595642
chr8-3408	chr8	144036096	144036565	+	24.5	0.499	1001	12.1954	87.8046	0.059322
chr13-5300	chr13	22161829	22162335	+	24.5	0.531	1002	12.2076	87.7924	0.059322
chr6-85	chr6	149271807	149272111	+	24.5	0.471	1003	12.2198	87.7802	0.059322
chr12-1056	chr12	112107766	112109042	+	24.5	0.435	1004	12.232	87.768	0.059322
chr1-3178	chr1	119987668	119989153	+	24.4	0.453	1005	12.2442	87.7558	0.0590799
chr8-2907	chr8	94668755	94669175	+	24.4	0.356	1006	12.2563	87.7437	0.0590799
chr20-293	chr20	11182836	11183139	+	24.4	0.51	1007	12.2685	87.7315	0.0590799
chr5-933	chr5	177479109	177479675	+	24.3	0.535	1008	12.2807	87.7193	0.0588378
chr1-88	chr1	84854419	84854748	+	24.3	0.613	1009	12.2929	87.7071	0.0588378
chr17-1030	chr17	10115121	10115590	+	24.3	0.456	1010	12.3051	87.6949	0.0588378
chr17-208	chr17	14605096	14605525	+	24.3	0.492	1011	12.3173	87.6827	0.0588378
chr14-67	chr14	50060950	50061422	+	24.2	0.474	1012	12.3294	87.6706	0.0585956
chr2-4437	chr2	233165766	233166318	+	24.2	0.456	1013	12.3416	87.6584	0.0585956
chr6-892	chr6	63383903	63384300	+	24.2	0.453	1014	12.3538	87.6462	0.0585956
chr8-361	chr8	130206391	130206682	+	24.1	0.435	1015	12.366	87.634	0.0583535
chr6-468	chr6	163354837	163355310	+	24.1	0.45	1016	12.3782	87.6218	0.0583535
chr5-910	chr5	65845354	65846004	+	24.1	0.278	1017	12.3904	87.6096	0.0583535
chr8-729	chr8	101655030	101655279	+	24.1	0.235	1018	12.4025	87.5975	0.0583535
chr13-1402	chr13	46751783	46752180	+	24.1	0.214	1019	12.4147	87.5853	0.0583535
chr21-167	chr21	34020192	34020864	+	24.1	0.296	1020	12.4269	87.5731	0.0583535
chr5-716	chr5	35784576	35786028	+	24.1	0.278	1021	12.4391	87.5609	0.0583535
chr8-2409	chr8	26572190	26572570	+	24.1	0.257	1022	12.4513	87.5487	0.0583535
chr9-560	chr9	116549165	116549664	+	24.1	0.275	1023	12.4635	87.5365	0.0583535
chr6-4997	chr6	105601400	105601961	+	24	0.296	1024	12.4756	87.5244	0.0581114
chr1-782	chr1	2234493	2235024	+	24	0.278	1025	12.4878	87.5122	0.0581114
chr16-845	chr16	57648229	57649120	+	24	0.339	1026	12.5	87.5	0.0581114
chr20-1695	chr20	37005263	37005819	+	24	0.386	1027	12.5122	87.4878	0.0581114
chr6-915	chr6	37279702	37280076	+	24	0.453	1028	12.5244	87.4756	0.0581114
chr3-256	chr3	58471370	58471708	+	24	0.435	1029	12.5365	87.4635	0.0581114
chr15-398	chr15	77003059	77003661	+	24	0.335	1030	12.5487	87.4513	0.0581114
chr20-3225	chr20	3795645	3796232	+	23.9	0.335	1031	12.5609	87.4391	0.0578692
chr11-691	chr11	2527251	2534062	+	23.9	0.353	1032	12.5731	87.4269	0.0578692
chr8-13335	chr8	67968549	67968884	+	23.8	0.435	1033	12.5853	87.4147	0.0576271
chr3-271	chr3	100521203	100521671	+	23.8	0.435	1034	12.5975	87.4025	0.0576271
chr6-213	chr6	6942931	6943230	+	23.8	0.435	1035	12.6096	87.3904	0.0576271
chr8-8524	chr8	30923832	30924164	+	23.8	0.396	1036	12.6218	87.3782	0.0576271
chr6-1568	chr6	92671567	92672158	+	23.8	0.363	1037	12.634	87.366	0.0576271
chr8-6310	chr8	119540505	119540890	+	23.8	0.396	1038	12.6462	87.3538	0.0576271
chr2-257	chr2	69695244	69695769	+	23.7	0.356	1039	12.6584	87.3416	0.057385
chr3-65	chr3	71444176	71444519	+	23.7	0.378	1040	12.6706	87.3294	0.057385
chr13-61	chr13	99312483	99312765	+	23.7	0.374	1041	12.6827	87.3173	0.057385
chr2-1474	chr2	217850470	217851522	+	23.7	0.474	1042	12.6949	87.3051	0.057385
chr2-283	chr2	8303449	8303832	+	23.6	0.474	1043	12.7071	87.2929	0.0571429
chr19-404	chr19	17523184	17523606	+	23.6	0.492	1044	12.7193	87.2807	0.0571429
chr4-392	chr4	87896329	87896750	+	23.6	0.492	1045	12.7315	87.2685	0.0571429
chr2-1490	chr2	231545282	231545818	+	23.6	0.471	1046	12.7437	87.2563	0.0571429
chr17-1034	chr17	36089823	36090435	+	23.6	0.435	1047	12.7558	87.2442	0.0571429
chr16-1208	chr16	72051941	72054443	+	23.5	0.392	1048	12.768	87.232	0.0569007
chr8-3965	chr8	94862423	94862769	+	23.5	0.432	1049	12.7802	87.2198	0.0569007
chr20-439	chr20	23225391	23225686	+	23.5	0.414	1050	12.7924	87.2076	0.0569007
chr8-1535	chr8	38805145	38805604	+	23.5	0.396	1051	12.8046	87.1954	0.0569007
chr8-1536	chr8	132768525	132768875	+	23.5	0.335	1052	12.8168	87.1832	0.0569007
chr8-10154	chr8	128205786	128206163	+	23.5	0.317	1053	12.8289	87.1711	0.0569007
chr2-1767	chr2	223836090	223837712	+	23.4	0.317	1054	12.8411	87.1589	0.0566586
chr7-196	chr7	140390882	140391247	+	23.4	0.356	1055	12.8533	87.1467	0.0566586
chr8-1633	chr8	42790036	42790336	+	23.4	0.356	1056	12.8655	87.1345	0.0566586
chr8-1759	chr8	103184642	103184961	+	23.4	0.374	1057	12.8777	87.1223	0.0566586
chr20-2550	chr20	57503243	57503622	+	23.4	0.417	1058	12.8899	87.1101	0.0566586
chr5-666	chr5	89293703	89294196	+	23.3	0.478	1059	12.902	87.098	0.0564165
chr13-1741	chr13	75482466	75482778	+	23.3	0.474	1060	12.9142	87.0858	0.0564165
chr1-77	chr1	87179969	87180354	+	23.3	0.492	1061	12.9264	87.0736	0.0564165
chr3-1205	chr3	87997400	87998311	+	23.3	0.453	1062	12.9386	87.0614	0.0564165
chr11-1775	chr11	64448015	64448624	+	23.2	0.392	1063	12.9508	87.0492	0.0561743
chr13-511	chr13	99484347	99484744	+	23.2	0.353	1064	12.963	87.037	0.0561743
chr14-223	chr14	90087432	90087788	+	23.2	0.353	1065	12.9751	87.0249	0.0561743
chr12-318	chr12	120684675	120685214	+	23.2	0.356	1066	12.9873	87.0127	0.0561743
chr4-52	chr4	28711	28953	+	23.2	0.317	1067	12.9995	87.0005	0.0561743
chr6-394	chr6	17884574	17885215	+	23.2	0.235	1068	13.0117	86.9883	0.0561743
chr8-168	chr8	141002237	141002441	+	23.2	0.144	1069	13.0239	86.9761	0.0561743
chr11-1583	chr11	268830	269742	+	23.1	0.157	1070	13.0361	86.9639	0.0559322
chr2-3948	chr2	74875158	74875638	+	23.1	0.154	1071	13.0482	86.9518	0.0559322
chr12-1654	chr12	123532104	123532488	+	23.1	0.139	1072	13.0604	86.9396	0.0559322
chr6-2327	chr6	108689462	108690077	+	23.1	0.161	1073	13.0726	86.9274	0.0559322
chr10-742	chr10	80495239	80499111	+	23.1	0.178	1074	13.0848	86.9152	0.0559322
chr4-443	chr4	47368057	47368492	+	23.1	0.175	1075	13.097	86.903	0.0559322
chr5-2792	chr5	150410537	150412997	+	23.1	0.217	1076	13.1092	86.8908	0.0559322
chr1-235	chr1	23727392	23728406	+	23.1	0.217	1077	13.1213	86.8787	0.0559322
chr4-1189	chr4	85475240	85482264	+	23.1	0.278	1078	13.1335	86.8665	0.0559322
chr16-2668	chr16	87016506	87017616	+	23.1	0.27	1079	13.1457	86.8543	0.0559322
chr16-840	chr16	47016606	47018443	+	23.1	0.275	1080	13.1579	86.8421	0.0559322
chr2-691	chr2	232315579	232315989	+	23	0.438	1081	13.1701	86.8299	0.0556901
chr10-150	chr10	44968195	44968494	+	23	0.435	1082	13.1823	86.8177	0.0556901
chr14-736	chr14	81401044	81401763	+	23	0.391	1083	13.1944	86.8056	0.0556901
chr20-1842	chr20	31727444	31727958	+	23	0.396	1084	13.2066	86.7934	0.0556901
chr6-5029	chr6	70413338	70414326	+	23	0.396	1085	13.2188	86.7812	0.0556901
chr2-50	chr2	60100092	60100377	+	22.9	0.335	1086	13.231	86.769	0.0554479
chr6-10912	chr6	108142122	108142675	+	22.9	0.432	1087	13.2432	86.7568	0.0554479
chr8-383	chr8	129489420	129489675	+	22.9	0.392	1088	13.2554	86.7446	0.0554479
chr7-2425	chr7	102141038	102141582	+	22.9	0.414	1089	13.2675	86.7325	0.0554479
chr4-675	chr4	15400871	15401438	+	22.9	0.401	1090	13.2797	86.7203	0.0554479
chr6-697	chr6	106450249	106450555	+	22.9	0.239	1091	13.2919	86.7081	0.0554479
chr8-3341	chr8	23410341	23410671	+	22.8	0.257	1092	13.3041	86.6959	0.0552058
chr13-1221	chr13	94549316	94549822	+	22.8	0.275	1093	13.3163	86.6837	0.0552058
chr10-2341	chr10	116947242	116948383	+	22.8	0.257	1094	13.3285	86.6715	0.0552058
chr8-37293	chr8	144868551	144879144	+	22.8	0.239	1095	13.3406	86.6594	0.0552058
chr17-819	chr17	77916802	77917182	+	22.8	0.257	1096	13.3528	86.6472	0.0552058
chr10-3105	chr10	89295823	89296682	+	22.8	0.178	1097	13.365	86.635	0.0552058
chr12-1631	chr12	112140664	112141221	+	22.7	0.16	1098	13.3772	86.6228	0.0549637
chr11-173	chr11	120344353	120344706	+	22.7	0.157	1099	13.3894	86.6106	0.0549637
chr6-2602	chr6	138394120	138394554	+	22.7	0.251	1100	13.4016	86.5984	0.0549637
chr20-357	chr20	46206114	46206509	+	22.7	0.275	1101	13.4137	86.5863	0.0549637
chr8-13321	chr8	6387479	6388177	+	22.7	0.257	1102	13.4259	86.5741	0.0549637
chr4-963	chr4	141248005	141248486	+	22.7	0.317	1103	13.4381	86.5619	0.0549637
chr8-1987	chr8	91032032	91032324	+	22.7	0.392	1104	13.4503	86.5497	0.0549637
chr5-661	chr5	175671051	175671408	+	22.6	0.453	1105	13.4625	86.5375	0.0547215
chr5-216	chr5	180069885	180070217	+	22.6	0.432	1106	13.4747	86.5253	0.0547215
chr8-5671	chr8	20099007	20099456	+	22.6	0.435	1107	13.4868	86.5132	0.0547215
chr10-85	chr10	7046253	7046582	+	22.6	0.489	1108	13.499	86.501	0.0547215
chr8-129	chr8	80134692	80134897	+	22.5	0.474	1109	13.5112	86.4888	0.0544794
chr4-409	chr4	38857547	38858049	+	22.5	0.432	1110	13.5234	86.4766	0.0544794
chr8-3806	chr8	100791564	100791981	+	22.5	0.396	1111	13.5356	86.4644	0.0544794
chr6-80	chr6	16684315	16684579	+	22.5	0.414	1112	13.5478	86.4522	0.0544794
chr1-588	chr1	157818616	157820123	+	22.5	0.335	1113	13.5599	86.4401	0.0544794
chr16-343	chr16	30458753	30459085	+	22.5	0.317	1114	13.5721	86.4279	0.0544794
chr2-1097	chr2	98464129	98465163	+	22.4	0.271	1115	13.5843	86.4157	0.0542373
chr6-316	chr6	15084669	15084925	+	22.4	0.317	1116	13.5965	86.4035	0.0542373
chr6-8711	chr6	83442669	83443250	+	22.4	0.315	1117	13.6087	86.3913	0.0542373
chr8-618	chr8	60583860	60584153	+	22.4	0.242	1118	13.6209	86.3791	0.0542373
chr1-1962	chr1	153375464	153375902	+	22.4	0.311	1119	13.633	86.367	0.0542373
chr13-659	chr13	50511965	50512754	+	22.4	0.296	1120	13.6452	86.3548	0.0542373
chr19-681	chr19	8671095	8671559	+	22.3	0.353	1121	13.6574	86.3426	0.0539952
chr5-2610	chr5	136012044	136020675	+	22.3	0.356	1122	13.6696	86.3304	0.0539952
chr19-1267	chr19	15587675	15588040	+	22.3	0.374	1123	13.6818	86.3182	0.0539952
chr7-2483	chr7	23273242	23276814	+	22.3	0.328	1124	13.694	86.306	0.0539952
chr8-3959	chr8	22553859	22554248	+	22.3	0.303	1125	13.7061	86.2939	0.0539952
chr6-2619	chr6	149990618	149991039	+	22.2	0.374	1126	13.7183	86.2817	0.053753
chr10-668	chr10	23870856	23871551	+	22.2	0.355	1127	13.7305	86.2695	0.053753
chr3-257	chr3	184711175	184711541	+	22.2	0.353	1128	13.7427	86.2573	0.053753
chr20-1009	chr20	12481523	12482949	+	22.2	0.381	1129	13.7549	86.2451	0.053753
chr4-281	chr4	73732006	73732388	+	22.2	0.374	1130	13.7671	86.2329	0.053753
chr6-689	chr6	30450827	30451241	+	22.2	0.356	1131	13.7792	86.2208	0.053753
chr6-587	chr6	104326397	104326786	+	22.2	0.392	1132	13.7914	86.2086	0.053753
chr16-1277	chr16	58426032	58426533	+	22.2	0.396	1133	13.8036	86.1964	0.053753
chr7-1797	chr7	140210293	140210719	+	22.1	0.399	1134	13.8158	86.1842	0.0535109
chr6-1314	chr6	41723440	41723864	+	22.1	0.414	1135	13.828	86.172	0.0535109
chr7-599	chr7	140252856	140253244	+	22.1	0.396	1136	13.8402	86.1598	0.0535109
chr2-168	chr2	136022680	136023086	+	22	0.414	1137	13.8523	86.1477	0.0532688
chr3-666	chr3	53518409	53519283	+	22	0.414	1138	13.8645	86.1355	0.0532688
chr5-617	chr5	17713337	17713841	+	22	0.335	1139	13.8767	86.1233	0.0532688
chr20-1050	chr20	9616004	9616528	+	22	0.299	1140	13.8889	86.1111	0.0532688
chr3-387	chr3	170128669	170129143	+	22	0.296	1141	13.9011	86.0989	0.0532688
chr6-256	chr6	5049889	5050270	+	22	0.257	1142	13.9133	86.0867	0.0532688
chr8-9713	chr8	27025360	27025824	+	22	0.257	1143	13.9254	86.0746	0.0532688
chr5-1446	chr5	36839414	36839828	+	21.9	0.257	1144	13.9376	86.0624	0.0530266
chr8-1362	chr8	124814868	124815127	+	21.9	0.275	1145	13.9498	86.0502	0.0530266
chr19-17	chr19	16139812	16140017	+	21.9	0.175	1146	13.962	86.038	0.0530266
chr8-2213	chr8	80405275	80405591	+	21.9	0.16	1147	13.9742	86.0258	0.0530266
chr8-1753	chr8	27334616	27334828	+	21.9	0.178	1148	13.9864	86.0136	0.0530266
chr2-13	chr2	43109392	43109682	+	21.9	0.178	1149	13.9985	86.0015	0.0530266
chr8-617	chr8	3097209	3097491	+	21.9	0.196	1150	14.0107	85.9893	0.0530266
chr8-256	chr8	124847610	124847858	+	21.9	0.157	1151	14.0229	85.9771	0.0530266
chr1-340	chr1	156492605	156492901	+	21.9	0.217	1152	14.0351	85.9649	0.0530266
chr6-1183	chr6	137846829	137847161	+	21.9	0.217	1153	14.0473	85.9527	0.0530266
chr2-683	chr2	27993281	27993732	+	21.9	0.239	1154	14.0595	85.9405	0.0530266
chr6-1978	chr6	159039304	159039767	+	21.8	0.2	1155	14.0716	85.9284	0.0527845
chr12-540	chr12	96037370	96037754	+	21.8	0.356	1156	14.0838	85.9162	0.0527845
chr19-2011	chr19	34269900	34270321	+	21.8	0.432	1157	14.096	85.904	0.0527845
chr3-291	chr3	57983832	57984133	+	21.8	0.414	1158	14.1082	85.8918	0.0527845
chr10-886	chr10	60236801	60237426	+	21.8	0.45	1159	14.1204	85.8796	0.0527845
chr20-598	chr20	32686011	32686470	+	21.8	0.435	1160	14.1326	85.8674	0.0527845
chr14-1072	chr14	76772901	76773854	+	21.7	0.474	1161	14.1447	85.8553	0.0525424
chr8-1686	chr8	74295818	74296117	+	21.7	0.453	1162	14.1569	85.8431	0.0525424
chr17-565	chr17	78592345	78592903	+	21.7	0.492	1163	14.1691	85.8309	0.0525424
chr21-189	chr21	38985191	38985878	+	21.6	0.492	1164	14.1813	85.8187	0.0523002
chr4-1559	chr4	151407735	151408124	+	21.6	0.492	1165	14.1935	85.8065	0.0523002
chr1-277	chr1	31483432	31483845	+	21.6	0.336	1166	14.2057	85.7943	0.0523002
chr1-4828	chr1	70354715	70356147	+	21.6	0.278	1167	14.2178	85.7822	0.0523002
chr8-2438	chr8	140986315	140986650	+	21.5	0.296	1168	14.23	85.77	0.0520581
chr1-587	chr1	28172668	28173208	+	21.5	0.339	1169	14.2422	85.7578	0.0520581
chr6-4343	chr6	2542848	2543137	+	21.5	0.353	1170	14.2544	85.7456	0.0520581
chr1-1823	chr1	223190378	223198899	+	21.5	0.335	1171	14.2666	85.7334	0.0520581
chr9-62	chr9	105191618	105192051	+	21.5	0.317	1172	14.2788	85.7212	0.0520581
chr19-172	chr19	7492107	7492451	+	21.5	0.278	1173	14.2909	85.7091	0.0520581
chr15-51	chr15	65101405	65101808	+	21.5	0.257	1174	14.3031	85.6969	0.0520581
chr8-166	chr8	96621186	96621400	+	21.4	0.296	1175	14.3153	85.6847	0.051816
chr6-2100	chr6	2853863	2854477	+	21.4	0.334	1176	14.3275	85.6725	0.051816
chr8-8173	chr8	106556596	106556944	+	21.4	0.335	1177	14.3397	85.6603	0.051816
chr10-1042	chr10	68805542	68806052	+	21.4	0.356	1178	14.3519	85.6481	0.051816
chr14-337	chr14	75188511	75189076	+	21.4	0.257	1179	14.364	85.636	0.051816
chr19-91	chr19	10416758	10417006	+	21.4	0.257	1180	14.3762	85.6238	0.051816
chr8-784	chr8	143454618	143454891	+	21.4	0.235	1181	14.3884	85.6116	0.051816
chr3-94	chr3	17983203	17983462	+	21.3	0.257	1182	14.4006	85.5994	0.0515738
chr12-345	chr12	6959019	6959558	+	21.3	0.253	1183	14.4128	85.5872	0.0515738
chr18-190	chr18	58887538	58887969	+	21.3	0.257	1184	14.425	85.575	0.0515738
chr1-1996	chr1	231751107	231751774	+	21.3	0.229	1185	14.4371	85.5629	0.0515738
chr8-5927	chr8	38957567	38957941	+	21.3	0.317	1186	14.4493	85.5507	0.0515738
chr8-1836	chr8	67393059	67393356	+	21.3	0.314	1187	14.4615	85.5385	0.0515738
chr2-804	chr2	207632783	207633241	+	21.3	0.275	1188	14.4737	85.5263	0.0515738
chr2-4489	chr2	60926532	60927481	+	21.3	0.296	1189	14.4859	85.5141	0.0515738
chr17-2495	chr17	39015148	39019001	+	21.3	0.296	1190	14.4981	85.5019	0.0515738
chr18-42	chr18	26710518	26710811	+	21.2	0.335	1191	14.5102	85.4898	0.0513317
chr13-635	chr13	95509613	95510170	+	21.2	0.275	1192	14.5224	85.4776	0.0513317
chr15-1087	chr15	39426710	39427536	+	21.2	0.331	1193	14.5346	85.4654	0.0513317
chr3-1072	chr3	44439488	44440068	+	21.2	0.317	1194	14.5468	85.4532	0.0513317
chr4-881	chr4	40242467	40243122	+	21.2	0.384	1195	14.559	85.441	0.0513317
chr8-738	chr8	42152813	42153015	+	21.1	0.257	1196	14.5712	85.4288	0.0510896
chr12-1035	chr12	54384694	54385384	+	21.1	0.278	1197	14.5833	85.4167	0.0510896
chr13-1854	chr13	42532699	42544568	+	21.1	0.296	1198	14.5955	85.4045	0.0510896
chr1-3501	chr1	198881194	198881587	+	21.1	0.335	1199	14.6077	85.3923	0.0510896
chr2-1996	chr2	137706974	137707535	+	21.1	0.317	1200	14.6199	85.3801	0.0510896
chr21-113	chr21	34908406	34908702	+	21.1	0.296	1201	14.6321	85.3679	0.0510896
chr7-231	chr7	20219672	20220197	+	21	0.317	1202	14.6442	85.3558	0.0508475
chr8-2776	chr8	122944185	122944590	+	21	0.3	1203	14.6564	85.3436	0.0508475
chr1-1839	chr1	181062354	181062879	+	21	0.332	1204	14.6686	85.3314	0.0508475
chr4-488	chr4	56739087	56739518	+	21	0.293	1205	14.6808	85.3192	0.0508475
chr8-421	chr8	138192119	138192327	+	21	0.296	1206	14.693	85.307	0.0508475
chr6-473	chr6	137958903	137959316	+	21	0.335	1207	14.7052	85.2948	0.0508475
chr13-1962	chr13	39451400	39452133	+	21	0.317	1208	14.7173	85.2827	0.0508475
chr8-2377	chr8	70427677	70427971	+	20.9	0.335	1209	14.7295	85.2705	0.0506053
chr21-403	chr21	44353338	44354213	+	20.9	0.335	1210	14.7417	85.2583	0.0506053
chr7-118	chr7	6373322	6373689	+	20.9	0.317	1211	14.7539	85.2461	0.0506053
chr6-1019	chr6	11350275	11350585	+	20.9	0.335	1212	14.7661	85.2339	0.0506053
chr9-457	chr9	89154662	89155005	+	20.9	0.356	1213	14.7783	85.2217	0.0506053
chr6-1520	chr6	14596453	14596825	+	20.8	0.356	1214	14.7904	85.2096	0.0503632
chr8-1119	chr8	95235662	95235963	+	20.8	0.339	1215	14.8026	85.1974	0.0503632
chr12-635	chr12	57047165	57047813	+	20.8	0.335	1216	14.8148	85.1852	0.0503632
chr17-1901	chr17	83125415	83125997	+	20.8	0.296	1217	14.827	85.173	0.0503632
chr1-2748	chr1	229537905	229538304	+	20.8	0.314	1218	14.8392	85.1608	0.0503632
chr8-5987	chr8	119116553	119116936	+	20.8	0.296	1219	14.8514	85.1486	0.0503632
chr5-427	chr5	27465192	27465528	+	20.7	0.317	1220	14.8635	85.1365	0.0501211
chr12-315	chr12	2358430	2358913	+	20.7	0.374	1221	14.8757	85.1243	0.0501211
chr1-2104	chr1	116515056	116515479	+	20.7	0.356	1222	14.8879	85.1121	0.0501211
chr8-10738	chr8	122134709	122135033	+	20.7	0.296	1223	14.9001	85.0999	0.0501211
chr17-227	chr17	50221605	50222037	+	20.7	0.335	1224	14.9123	85.0877	0.0501211
chr17-1498	chr17	10172330	10172894	+	20.7	0.314	1225	14.9245	85.0755	0.0501211
chr6-132	chr6	25174027	25174278	+	20.7	0.353	1226	14.9366	85.0634	0.0501211
chr7-778	chr7	87219292	87219962	+	20.6	0.335	1227	14.9488	85.0512	0.0498789
chr14-487	chr14	64673769	64674253	+	20.6	0.335	1228	14.961	85.039	0.0498789
chr8-6233	chr8	41544823	41545267	+	20.6	0.353	1229	14.9732	85.0268	0.0498789
chr16-321	chr16	21608991	21609331	+	20.6	0.353	1230	14.9854	85.0146	0.0498789
chr7-585	chr7	101717728	101718258	+	20.6	0.296	1231	14.9976	85.0024	0.0498789
chr5-385	chr5	140612017	140612350	+	20.6	0.275	1232	15.0097	84.9903	0.0498789
chr19-196	chr19	42129344	42129796	+	20.6	0.335	1233	15.0219	84.9781	0.0498789
chr8-429	chr8	138311202	138311472	+	20.5	0.257	1234	15.0341	84.9659	0.0496368
chr6-3809	chr6	148557652	148558147	+	20.5	0.257	1235	15.0463	84.9537	0.0496368
chr7-482	chr7	2530152	2530744	+	20.5	0.314	1236	15.0585	84.9415	0.0496368
chr20-763	chr20	59004804	59005396	+	20.5	0.296	1237	15.0707	84.9293	0.0496368
chr8-6553	chr8	22918289	22918634	+	20.5	0.278	1238	15.0828	84.9172	0.0496368
chr9-1600	chr9	92010362	92011079	+	20.5	0.217	1239	15.095	84.905	0.0496368
chr17-517	chr17	81860555	81861019	+	20.5	0.196	1240	15.1072	84.8928	0.0496368
chr8-766	chr8	101515961	101516233	+	20.4	0.196	1241	15.1194	84.8806	0.0493947
chr2-1584	chr2	219109437	219110053	+	20.4	0.2	1242	15.1316	84.8684	0.0493947
chr8-1730	chr8	42803368	42803658	+	20.4	0.139	1243	15.1438	84.8562	0.0493947
chr6-2155	chr6	11770684	11771007	+	20.4	0.157	1244	15.1559	84.8441	0.0493947
chr6-315	chr6	159805993	159806366	+	20.4	0.157	1245	15.1681	84.8319	0.0493947
chr14-1349	chr14	21317425	21320227	+	20.4	0.082	1246	15.1803	84.8197	0.0493947
chr10-565	chr10	4131440	4131837	+	20.4	0.1	1247	15.1925	84.8075	0.0493947
chr13-1052	chr13	46983205	46983563	+	20.4	0.118	1248	15.2047	84.7953	0.0493947
chr6-130	chr6	139626446	139626743	+	20.4	0.2	1249	15.2169	84.7831	0.0493947
chr8-80	chr8	95087732	95087934	+	20.4	0.2	1250	15.229	84.771	0.0493947
chr8-2387	chr8	20866499	20866884	+	20.4	0.217	1251	15.2412	84.7588	0.0493947
chr1-545	chr1	235932126	235932436	+	20.4	0.214	1252	15.2534	84.7466	0.0493947
chr6-270	chr6	37083548	37083879	+	20.4	0.196	1253	15.2656	84.7344	0.0493947
chr6-4993	chr6	122770789	122771168	+	20.3	0.257	1254	15.2778	84.7222	0.0491525
chr15-16	chr15	70509279	70509601	+	20.3	0.278	1255	15.29	84.71	0.0491525
chr1-300	chr1	21768272	21768611	+	20.3	0.257	1256	15.3021	84.6979	0.0491525
chr8-10431	chr8	38150785	38151210	+	20.3	0.296	1257	15.3143	84.6857	0.0491525
chr8-1716	chr8	132616898	132617331	+	20.3	0.296	1258	15.3265	84.6735	0.0491525
chr1-3421	chr1	233112936	233113450	+	20.3	0.196	1259	15.3387	84.6613	0.0491525
chr2-1644	chr2	226136775	226137209	+	20.2	0.196	1260	15.3509	84.6491	0.0489104
chr19-3096	chr19	30877761	30878332	+	20.2	0.278	1261	15.3631	84.6369	0.0489104
chr4-311	chr4	83124144	83124417	+	20.2	0.29	1262	15.3752	84.6248	0.0489104
chr2-364	chr2	54557593	54558066	+	20.2	0.296	1263	15.3874	84.6126	0.0489104
chr11-985	chr11	14271067	14271633	+	20.2	0.217	1264	15.3996	84.6004	0.0489104
chr16-331	chr16	57544265	57544608	+	20.2	0.217	1265	15.4118	84.5882	0.0489104
chr1-4503	chr1	155764030	155764365	+	20.2	0.235	1266	15.424	84.576	0.0489104
chr9-1981	chr9	114995913	115006902	+	20.1	0.175	1267	15.4362	84.5638	0.0486683
chr6-1626	chr6	138592928	138593398	+	20.1	0.178	1268	15.4483	84.5517	0.0486683
chr8-2980	chr8	102752251	102752606	+	20.1	0.257	1269	15.4605	84.5395	0.0486683
chr8-2749	chr8	30113050	30113339	+	20.1	0.278	1270	15.4727	84.5273	0.0486683
chr1-2563	chr1	31524168	31524754	+	20.1	0.196	1271	15.4849	84.5151	0.0486683
chr10-1229	chr10	31707192	31708036	+	20.1	0.223	1272	15.4971	84.5029	0.0486683
chr8-2729	chr8	41792315	41792718	+	20.1	0.239	1273	15.5093	84.4907	0.0486683
chr8-1356	chr8	66453207	66453524	+	20.1	0.257	1274	15.5214	84.4786	0.0486683
chr13-101	chr13	32314700	32314945	+	20.1	0.235	1275	15.5336	84.4664	0.0486683
chr20-1528	chr20	13684611	13685145	+	20.1	0.217	1276	15.5458	84.4542	0.0486683
chr19-1603	chr19	35205269	35205717	+	20	0.239	1277	15.558	84.442	0.0484262
chr6-6038	chr6	56370805	56371220	+	20	0.217	1278	15.5702	84.4298	0.0484262
chr8-2865	chr8	58595814	58596124	+	20	0.139	1279	15.5824	84.4176	0.0484262
chr13-289	chr13	50713848	50714175	+	20	0.136	1280	15.5945	84.4055	0.0484262
chr19-139	chr19	39398461	39398771	+	20	0.175	1281	15.6067	84.3933	0.0484262
chr2-846	chr2	84963662	84964169	+	20	0.157	1282	15.6189	84.3811	0.0484262
chr8-704	chr8	28442733	28442981	+	20	0.136	1283	15.6311	84.3689	0.0484262
chr16-227	chr16	59067347	59067637	+	20	0.139	1284	15.6433	84.3567	0.0484262
chr6-351	chr6	12945175	12945550	+	20	0.196	1285	15.6555	84.3445	0.0484262
chr1-4922	chr1	16012667	16013713	+	20	0.217	1286	15.6676	84.3324	0.0484262
chr2-983	chr2	234483564	234484081	+	20	0.235	1287	15.6798	84.3202	0.0484262
chr4-1036	chr4	100981505	100982126	+	20	0.257	1288	15.692	84.308	0.0484262
chr8-7875	chr8	17328801	17329203	+	19.9	0.275	1289	15.7042	84.2958	0.048184
chr19-92	chr19	6536292	6536678	+	19.9	0.296	1290	15.7164	84.2836	0.048184
chr15-145	chr15	52082663	52083084	+	19.9	0.239	1291	15.7286	84.2714	0.048184
chr11-2409	chr11	46554030	46554765	+	19.9	0.257	1292	15.7407	84.2593	0.048184
chr19-1449	chr19	8487473	8487871	+	19.9	0.278	1293	15.7529	84.2471	0.048184
chr2-3256	chr2	86225736	86226332	+	19.9	0.296	1294	15.7651	84.2349	0.048184
chr7-347	chr7	97872096	97872597	+	19.8	0.278	1295	15.7773	84.2227	0.0479419
chr8-2263	chr8	60885647	60885952	+	19.8	0.278	1296	15.7895	84.2105	0.0479419
chr19-156	chr19	51736158	51736524	+	19.8	0.257	1297	15.8017	84.1983	0.0479419
chr19-2134	chr19	55677949	55678423	+	19.8	0.257	1298	15.8138	84.1862	0.0479419
chr9-1589	chr9	131238504	131239090	+	19.8	0.257	1299	15.826	84.174	0.0479419
chr2-1878	chr2	158142626	158143110	+	19.8	0.217	1300	15.8382	84.1618	0.0479419
chr8-827	chr8	101359202	101359469	+	19.8	0.235	1301	15.8504	84.1496	0.0479419
chr4-408	chr4	139675409	139675943	+	19.8	0.239	1302	15.8626	84.1374	0.0479419
chr1-571	chr1	157404148	157404506	+	19.7	0.257	1303	15.8748	84.1252	0.0476998
chr6-1447	chr6	43790015	43790506	+	19.7	0.257	1304	15.8869	84.1131	0.0476998
chr8-5035	chr8	118108725	118109016	+	19.7	0.239	1305	15.8991	84.1009	0.0476998
chr16-2156	chr16	87464739	87465633	+	19.7	0.235	1306	15.9113	84.0887	0.0476998
chr19-1589	chr19	9927438	9927891	+	19.7	0.235	1307	15.9235	84.0765	0.0476998
chr8-833	chr8	102979678	102979941	+	19.7	0.235	1308	15.9357	84.0643	0.0476998
chr7-1187	chr7	107069499	107069867	+	19.7	0.217	1309	15.9479	84.0521	0.0476998
chr13-969	chr13	87124089	87124401	+	19.7	0.217	1310	15.96	84.04	0.0476998
chr13-1440	chr13	109162173	109162603	+	19.6	0.239	1311	15.9722	84.0278	0.0474576
chr1-630	chr1	161185415	161186062	+	19.6	0.196	1312	15.9844	84.0156	0.0474576
chr1-1348	chr1	244319487	244319930	+	19.6	0.175	1313	15.9966	84.0034	0.0474576
chr3-331	chr3	4525574	4526058	+	19.6	0.139	1314	16.0088	83.9912	0.0474576
chr8-2813	chr8	60332966	60333262	+	19.6	0.154	1315	16.021	83.979	0.0474576
chr1-2762	chr1	244945167	244945658	+	19.6	0.157	1316	16.0331	83.9669	0.0474576
chr9-257	chr9	107866903	107867280	+	19.6	0.172	1317	16.0453	83.9547	0.0474576
chr8-119	chr8	120785741	120785984	+	19.6	0.175	1318	16.0575	83.9425	0.0474576
chr1-269	chr1	234558489	234558784	+	19.6	0.217	1319	16.0697	83.9303	0.0474576
chr11-93	chr11	67276918	67277718	+	19.6	0.217	1320	16.0819	83.9181	0.0474576
chr4-2250	chr4	11480795	11481251	+	19.6	0.217	1321	16.0941	83.9059	0.0474576
chr17-2578	chr17	58997200	59001673	+	19.6	0.257	1322	16.1062	83.8938	0.0474576
chr16-449	chr16	85733258	85733881	+	19.5	0.26	1323	16.1184	83.8816	0.0472155
chr1-85	chr1	221099026	221099321	+	19.5	0.271	1324	16.1306	83.8694	0.0472155
chr8-524	chr8	107305149	107305391	+	19.5	0.235	1325	16.1428	83.8572	0.0472155
chr13-295	chr13	35722423	35722716	+	19.5	0.257	1326	16.155	83.845	0.0472155
chr16-1644	chr16	11094045	11094582	+	19.5	0.245	1327	16.1672	83.8328	0.0472155
chr3-3322	chr3	186254664	186255174	+	19.5	0.299	1328	16.1793	83.8207	0.0472155
chr1-3922	chr1	185338835	185339511	+	19.5	0.257	1329	16.1915	83.8085	0.0472155
chr3-1569	chr3	196340057	196341462	+	19.5	0.275	1330	16.2037	83.7963	0.0472155
chr8-2211	chr8	27827700	27828054	+	19.4	0.257	1331	16.2159	83.7841	0.0469734
chr13-299	chr13	50829953	50830300	+	19.4	0.217	1332	16.2281	83.7719	0.0469734
chr6-1620	chr6	122484905	122485309	+	19.4	0.217	1333	16.2403	83.7597	0.0469734
chr20-949	chr20	56722133	56722521	+	19.4	0.221	1334	16.2524	83.7476	0.0469734
chr8-3229	chr8	17349886	17350235	+	19.4	0.221	1335	16.2646	83.7354	0.0469734
chr11-2394	chr11	15800017	15800692	+	19.4	0.239	1336	16.2768	83.7232	0.0469734
chr19-187	chr19	50344872	50345091	+	19.4	0.257	1337	16.289	83.711	0.0469734
chr8-509	chr8	125219464	125219626	+	19.4	0.214	1338	16.3012	83.6988	0.0469734
chr8-6216	chr8	27283808	27284235	+	19.4	0.235	1339	16.3134	83.6866	0.0469734
chr8-1035	chr8	51345805	51346094	+	19.4	0.239	1340	16.3255	83.6745	0.0469734
chr14-863	chr14	95185538	95186190	+	19.3	0.257	1341	16.3377	83.6623	0.0467312
chr11-102	chr11	94574444	94574865	+	19.3	0.296	1342	16.3499	83.6501	0.0467312
chr18-464	chr18	78874067	78875583	+	19.3	0.314	1343	16.3621	83.6379	0.0467312
chr20-1286	chr20	19975055	19975351	+	19.3	0.296	1344	16.3743	83.6257	0.0467312
chr12-2003	chr12	67698697	67699175	+	19.3	0.317	1345	16.3865	83.6135	0.0467312
chr2-2263	chr2	149894788	149895120	+	19.2	0.271	1346	16.3986	83.6014	0.0464891
chr12-28	chr12	31749230	31749519	+	19.2	0.253	1347	16.4108	83.5892	0.0464891
chr1-1144	chr1	168504074	168504507	+	19.2	0.217	1348	16.423	83.577	0.0464891
chr1-286	chr1	184806385	184806723	+	19.2	0.2	1349	16.4352	83.5648	0.0464891
chr9-159	chr9	134324434	134324728	+	19.2	0.196	1350	16.4474	83.5526	0.0464891
chr14-640	chr14	90968180	90969578	+	19.2	0.196	1351	16.4596	83.5404	0.0464891
chr18-775	chr18	55588707	55590086	+	19.2	0.196	1352	16.4717	83.5283	0.0464891
chr21-357	chr21	45818468	45819318	+	19.2	0.178	1353	16.4839	83.5161	0.0464891
chr15-288	chr15	96042715	96043131	+	19.2	0.178	1354	16.4961	83.5039	0.0464891
chr13-1788	chr13	21985851	21986263	+	19.2	0.175	1355	16.5083	83.4917	0.0464891
chr2-40	chr2	183036136	183036534	+	19.1	0.182	1356	16.5205	83.4795	0.046247
chr8-2291	chr8	100437950	100438307	+	19.1	0.16	1357	16.5327	83.4673	0.046247
chr2-797	chr2	102033457	102033911	+	19.1	0.217	1358	16.5448	83.4552	0.046247
chr8-4340	chr8	11297445	11297780	+	19.1	0.235	1359	16.557	83.443	0.046247
chr13-2016	chr13	32548643	32549123	+	19.1	0.235	1360	16.5692	83.4308	0.046247
chr6-1130	chr6	17907609	17907955	+	19.1	0.239	1361	16.5814	83.4186	0.046247
chr17-778	chr17	56681592	56682154	+	19.1	0.2	1362	16.5936	83.4064	0.046247
chr19-2289	chr19	41233797	41234233	+	19.1	0.196	1363	16.6058	83.3942	0.046247
chr1-2569	chr1	209704089	209704898	+	19.1	0.257	1364	16.6179	83.3821	0.046247
chr6-3052	chr6	158081595	158081987	+	19	0.257	1365	16.6301	83.3699	0.0460048
chr5-2180	chr5	16976208	16976641	+	19	0.257	1366	16.6423	83.3577	0.0460048
chr20-438	chr20	4037999	4038331	+	19	0.275	1367	16.6545	83.3455	0.0460048
chr13-492	chr13	46507974	46508443	+	19	0.239	1368	16.6667	83.3333	0.0460048
chr10-1097	chr10	3720569	3721085	+	19	0.217	1369	16.6788	83.3212	0.0460048
chr8-3809	chr8	56682274	56682610	+	19	0.239	1370	16.691	83.309	0.0460048
chr13-1135	chr13	106493552	106493901	+	19	0.214	1371	16.7032	83.2968	0.0460048
chr2-581	chr2	38076946	38077379	+	19	0.235	1372	16.7154	83.2846	0.0460048
chr8-445	chr8	8346375	8346581	+	18.9	0.217	1373	16.7276	83.2724	0.0457627
chr15-319	chr15	101558115	101558550	+	18.9	0.175	1374	16.7398	83.2602	0.0457627
chr6-303	chr6	142913612	142913901	+	18.9	0.178	1375	16.7519	83.2481	0.0457627
chr8-2431	chr8	130284513	130284803	+	18.9	0.196	1376	16.7641	83.2359	0.0457627
chr1-3181	chr1	248924957	248925608	+	18.9	0.196	1377	16.7763	83.2237	0.0457627
chr13-57	chr13	41289644	41289920	+	18.9	0.196	1378	16.7885	83.2115	0.0457627
chr2-165	chr2	225026134	225026527	+	18.9	0.196	1379	16.8007	83.1993	0.0457627
chr13-162	chr13	28621419	28621764	+	18.9	0.157	1380	16.8129	83.1871	0.0457627
chr18-413	chr18	9743461	9743891	+	18.9	0.178	1381	16.825	83.175	0.0457627
chr9-227	chr9	120735386	120735934	+	18.9	0.178	1382	16.8372	83.1628	0.0457627
chr5-952	chr5	38453545	38453997	+	18.8	0.235	1383	16.8494	83.1506	0.0455206
chr8-3556	chr8	142201141	142201493	+	18.8	0.257	1384	16.8616	83.1384	0.0455206
chr15-298	chr15	51629634	51630037	+	18.8	0.257	1385	16.8738	83.1262	0.0455206
chr14-131	chr14	90644959	90645310	+	18.8	0.296	1386	16.886	83.114	0.0455206
chr19-6429	chr19	56270670	56271006	+	18.8	0.317	1387	16.8981	83.1019	0.0455206
chr12-669	chr12	124774349	124775098	+	18.8	0.335	1388	16.9103	83.0897	0.0455206
chr9-1029	chr9	104991105	104991776	+	18.8	0.374	1389	16.9225	83.0775	0.0455206
chr13-243	chr13	92224635	92225005	+	18.8	0.396	1390	16.9347	83.0653	0.0455206
chr6-5092	chr6	47242525	47242967	+	18.7	0.374	1391	16.9469	83.0531	0.0452785
chr1-1660	chr1	46373780	46374211	+	18.7	0.353	1392	16.9591	83.0409	0.0452785
chr8-7394	chr8	8995043	8995439	+	18.7	0.296	1393	16.9712	83.0288	0.0452785
chr12-1199	chr12	124852431	124853026	+	18.7	0.356	1394	16.9834	83.0166	0.0452785
chr1-2075	chr1	109370871	109371645	+	18.6	0.356	1395	16.9956	83.0044	0.0450363
chr2-1140	chr2	48227627	48228226	+	18.6	0.296	1396	17.0078	82.9922	0.0450363
chr8-4306	chr8	118905235	118905525	+	18.6	0.278	1397	17.02	82.98	0.0450363
chr15-175	chr15	67024504	67025034	+	18.6	0.239	1398	17.0322	82.9678	0.0450363
chr8-377	chr8	81140887	81141108	+	18.6	0.275	1399	17.0443	82.9557	0.0450363
chr1-808	chr1	221166845	221167232	+	18.6	0.257	1400	17.0565	82.9435	0.0450363
chr8-2502	chr8	11897380	11897691	+	18.6	0.239	1401	17.0687	82.9313	0.0450363
chr12-515	chr12	31832790	31833222	+	18.6	0.239	1402	17.0809	82.9191	0.0450363
chr19-256	chr19	13147345	13147603	+	18.6	0.278	1403	17.0931	82.9069	0.0450363
chr15-106	chr15	94205471	94206780	+	18.5	0.178	1404	17.1053	82.8947	0.0447942
chr2-2684	chr2	161307983	161308688	+	18.5	0.196	1405	17.1174	82.8826	0.0447942
chr11-416	chr11	118010999	118011323	+	18.5	0.178	1406	17.1296	82.8704	0.0447942
chr19-360	chr19	54389577	54389868	+	18.5	0.157	1407	17.1418	82.8582	0.0447942
chr3-98	chr3	112767227	112767649	+	18.5	0.235	1408	17.154	82.846	0.0447942
chr9-372	chr9	89036953	89037399	+	18.5	0.16	1409	17.1662	82.8338	0.0447942
chr1-2375	chr1	178608175	178608768	+	18.5	0.178	1410	17.1784	82.8216	0.0447942
chr11-137	chr11	47947097	47947480	+	18.5	0.196	1411	17.1905	82.8095	0.0447942
chr16-1094	chr16	89422551	89422995	+	18.5	0.196	1412	17.2027	82.7973	0.0447942
chr6-4633	chr6	102474214	102474717	+	18.4	0.196	1413	17.2149	82.7851	0.0445521
chr15-715	chr15	101242533	101242932	+	18.4	0.196	1414	17.2271	82.7729	0.0445521
chr2-1987	chr2	62039244	62039669	+	18.4	0.157	1415	17.2393	82.7607	0.0445521
chr6-2369	chr6	111259292	111259785	+	18.4	0.178	1416	17.2515	82.7485	0.0445521
chr9-743	chr9	107674807	107675260	+	18.4	0.178	1417	17.2636	82.7364	0.0445521
chr1-1388	chr1	22019020	22019577	+	18.4	0.118	1418	17.2758	82.7242	0.0445521
chr5-570	chr5	172412733	172413174	+	18.4	0.136	1419	17.288	82.712	0.0445521
chr20-900	chr20	13659338	13659678	+	18.4	0.175	1420	17.3002	82.6998	0.0445521
chr2-680	chr2	38128694	38129023	+	18.4	0.157	1421	17.3124	82.6876	0.0445521
chr3-1601	chr3	52121625	52122088	+	18.4	0.217	1422	17.3246	82.6754	0.0445521
chr11-283	chr11	67195901	67196352	+	18.4	0.178	1423	17.3367	82.6633	0.0445521
chr19-2805	chr19	4791191	4791760	+	18.4	0.2	1424	17.3489	82.6511	0.0445521
chr6-4706	chr6	73654093	73654671	+	18.3	0.2	1425	17.3611	82.6389	0.0443099
chr9-131	chr9	90975947	90976347	+	18.3	0.196	1426	17.3733	82.6267	0.0443099
chr8-840	chr8	143548326	143548588	+	18.3	0.214	1427	17.3855	82.6145	0.0443099
chr16-892	chr16	47493058	47493778	+	18.3	0.217	1428	17.3977	82.6023	0.0443099
chr6-5429	chr6	32086670	32087027	+	18.3	0.278	1429	17.4098	82.5902	0.0443099
chr13-501	chr13	105177449	105177796	+	18.3	0.217	1430	17.422	82.578	0.0443099
chr19-318	chr19	17450339	17450725	+	18.3	0.257	1431	17.4342	82.5658	0.0443099
chr6-426	chr6	30769286	30769602	+	18.3	0.196	1432	17.4464	82.5536	0.0443099
chr11-35	chr11	20611972	20612300	+	18.3	0.217	1433	17.4586	82.5414	0.0443099
chr1-7	chr1	234778439	234778681	+	18.2	0.214	1434	17.4708	82.5292	0.0440678
chr8-2708	chr8	100212916	100213213	+	18.2	0.253	1435	17.4829	82.5171	0.0440678
chr8-1589	chr8	132426244	132426586	+	18.2	0.335	1436	17.4951	82.5049	0.0440678
chr11-181	chr11	121417185	121417589	+	18.2	0.356	1437	17.5073	82.4927	0.0440678
chr5-670	chr5	78540346	78540735	+	18.2	0.335	1438	17.5195	82.4805	0.0440678
chr12-820	chr12	96121060	96121635	+	18.2	0.278	1439	17.5317	82.4683	0.0440678
chr13-229	chr13	32125484	32125795	+	18.2	0.278	1440	17.5439	82.4561	0.0440678
chr8-11980	chr8	128650082	128650439	+	18.1	0.257	1441	17.556	82.444	0.0438257
chr1-975	chr1	45543697	45544123	+	18.1	0.257	1442	17.5682	82.4318	0.0438257
chr18-226	chr18	77054858	77055403	+	18.1	0.275	1443	17.5804	82.4196	0.0438257
chr1-2928	chr1	218377314	218377680	+	18.1	0.278	1444	17.5926	82.4074	0.0438257
chr17-1710	chr17	81560900	81561325	+	18.1	0.278	1445	17.6048	82.3952	0.0438257
chr5-895	chr5	10505635	10506058	+	18.1	0.178	1446	17.617	82.383	0.0438257
chr17-505	chr17	20064045	20064410	+	18.1	0.16	1447	17.6291	82.3709	0.0438257
chr19-6360	chr19	42480793	42481666	+	18.1	0.217	1448	17.6413	82.3587	0.0438257
chr19-2526	chr19	17183638	17184229	+	18	0.214	1449	17.6535	82.3465	0.0435835
chr4-1255	chr4	17595600	17595982	+	18	0.235	1450	17.6657	82.3343	0.0435835
chr20-3942	chr20	44442584	44443035	+	18	0.235	1451	17.6779	82.3221	0.0435835
chr1-4003	chr1	150160478	150160758	+	18	0.239	1452	17.6901	82.3099	0.0435835
chr16-2054	chr16	87779136	87779572	+	18	0.217	1453	17.7022	82.2978	0.0435835
chr6-5263	chr6	139279594	139280133	+	18	0.217	1454	17.7144	82.2856	0.0435835
chr7-859	chr7	31811756	31812336	+	18	0.178	1455	17.7266	82.2734	0.0435835
chr6-1022	chr6	108823218	108823654	+	18	0.196	1456	17.7388	82.2612	0.0435835
chr15-621	chr15	85649454	85650389	+	18	0.175	1457	17.751	82.249	0.0435835
chr17-390	chr17	38976024	38976468	+	18	0.139	1458	17.7632	82.2368	0.0435835
chr12-1159	chr12	121927282	121927665	+	17.9	0.16	1459	17.7753	82.2247	0.0433414
chr14-652	chr14	92704335	92704724	+	17.9	0.139	1460	17.7875	82.2125	0.0433414
chr13-11	chr13	25802639	25802844	+	17.9	0.121	1461	17.7997	82.2003	0.0433414
chr16-299	chr16	88958075	88958580	+	17.9	0.157	1462	17.8119	82.1881	0.0433414
chr15-437	chr15	43249560	43249999	+	17.9	0.175	1463	17.8241	82.1759	0.0433414
chr6-2007	chr6	37130824	37131184	+	17.9	0.175	1464	17.8363	82.1637	0.0433414
chr11-27	chr11	114082873	114083156	+	17.9	0.196	1465	17.8484	82.1516	0.0433414
chr12-2154	chr12	10673868	10674276	+	17.9	0.217	1466	17.8606	82.1394	0.0433414
chr13-1925	chr13	31039225	31039526	+	17.9	0.239	1467	17.8728	82.1272	0.0433414
chr7-987	chr7	964642	965560	+	17.9	0.217	1468	17.885	82.115	0.0433414
chr6-15958	chr6	169112714	169113226	+	17.9	0.217	1469	17.8972	82.1028	0.0433414
chr8-3482	chr8	42249623	42249945	+	17.8	0.235	1470	17.9094	82.0906	0.0430993
chr19-1249	chr19	49844254	49844550	+	17.8	0.257	1471	17.9215	82.0785	0.0430993
chr21-245	chr21	33059492	33059824	+	17.8	0.217	1472	17.9337	82.0663	0.0430993
chr22-80	chr22	40436510	40436839	+	17.8	0.182	1473	17.9459	82.0541	0.0430993
chr19-1274	chr19	47664076	47664451	+	17.8	0.2	1474	17.9581	82.0419	0.0430993
chr8-468	chr8	106758102	106758344	+	17.8	0.178	1475	17.9703	82.0297	0.0430993
chr10-719	chr10	71694484	71694930	+	17.8	0.178	1476	17.9825	82.0175	0.0430993
chr17-2756	chr17	76453118	76453516	+	17.8	0.157	1477	17.9946	82.0054	0.0430993
chr17-699	chr17	79993694	79994143	+	17.8	0.157	1478	18.0068	81.9932	0.0430993
chr3-1082	chr3	11288853	11289269	+	17.8	0.175	1479	18.019	81.981	0.0430993
chr13-575	chr13	109389863	109390127	+	17.8	0.157	1480	18.0312	81.9688	0.0430993
chr2-402	chr2	98012717	98013062	+	17.7	0.157	1481	18.0434	81.9566	0.0428571
chr5-1434	chr5	17436611	17437137	+	17.7	0.257	1482	18.0556	81.9444	0.0428571
chr12-3343	chr12	120086968	120087417	+	17.7	0.257	1483	18.0677	81.9323	0.0428571
chr6-2148	chr6	5657860	5658298	+	17.7	0.235	1484	18.0799	81.9201	0.0428571
chr8-17516	chr8	73895740	73896067	+	17.7	0.253	1485	18.0921	81.9079	0.0428571
chr12-1650	chr12	122646827	122647182	+	17.7	0.217	1486	18.1043	81.8957	0.0428571
chr11-925	chr11	43868987	43869329	+	17.6	0.235	1487	18.1165	81.8835	0.042615
chr15-247	chr15	44724412	44724758	+	17.6	0.257	1488	18.1287	81.8713	0.042615
chr8-787	chr8	108136995	108137242	+	17.6	0.2	1489	18.1408	81.8592	0.042615
chr3-1291	chr3	142850454	142851043	+	17.6	0.2	1490	18.153	81.847	0.042615
chr1-1355	chr1	39890296	39890690	+	17.6	0.196	1491	18.1652	81.8348	0.042615
chr8-1672	chr8	114789428	114789726	+	17.6	0.175	1492	18.1774	81.8226	0.042615
chr1-2535	chr1	32066246	32066888	+	17.6	0.178	1493	18.1896	81.8104	0.042615
chr1-1619	chr1	160665702	160666132	+	17.6	0.178	1494	18.2018	81.7982	0.042615
chr3-247	chr3	149623899	149624150	+	17.6	0.16	1495	18.2139	81.7861	0.042615
chr6-1370	chr6	63214775	63215233	+	17.6	0.175	1496	18.2261	81.7739	0.042615
chr8-4167	chr8	106270019	106270428	+	17.6	0.16	1497	18.2383	81.7617	0.042615
chr16-496	chr16	21650551	21650896	+	17.6	0.157	1498	18.2505	81.7495	0.042615
chr4-867	chr4	25760460	25761039	+	17.5	0.175	1499	18.2627	81.7373	0.0423729
chr10-679	chr10	3469041	3469523	+	17.5	0.193	1500	18.2749	81.7251	0.0423729
chr8-801	chr8	70233599	70233890	+	17.5	0.196	1501	18.287	81.713	0.0423729
chr5-1450	chr5	43338923	43339494	+	17.5	0.121	1502	18.2992	81.7008	0.0423729
chr14-1510	chr14	58297922	58298534	+	17.5	0.136	1503	18.3114	81.6886	0.0423729
chr13-3156	chr13	44577247	44577945	+	17.5	0.139	1504	18.3236	81.6764	0.0423729
chr20-1735	chr20	23420421	23421786	+	17.5	0.178	1505	18.3358	81.6642	0.0423729
chr14-575	chr14	93185469	93186746	+	17.5	0.16	1506	18.348	81.652	0.0423729
chr14-205	chr14	24660196	24660534	+	17.5	0.175	1507	18.3601	81.6399	0.0423729
chr8-946	chr8	46685591	46685875	+	17.5	0.157	1508	18.3723	81.6277	0.0423729
chr8-1638	chr8	124956145	124956392	+	17.5	0.16	1509	18.3845	81.6155	0.0423729
chr2-2088	chr2	46967041	46967478	+	17.5	0.142	1510	18.3967	81.6033	0.0423729
chr17-2650	chr17	7644700	7645106	+	17.5	0.121	1511	18.4089	81.5911	0.0423729
chr5-30	chr5	150081874	150082161	+	17.4	0.196	1512	18.4211	81.5789	0.0421308
chr11-168	chr11	69297251	69297625	+	17.4	0.178	1513	18.4332	81.5668	0.0421308
chr3-1888	chr3	64972898	64973294	+	17.4	0.178	1514	18.4454	81.5546	0.0421308
chr11-966	chr11	10436039	10436577	+	17.4	0.178	1515	18.4576	81.5424	0.0421308
chr14-514	chr14	75426909	75427677	+	17.4	0.217	1516	18.4698	81.5302	0.0421308
chr4-1130	chr4	101790588	101791005	+	17.4	0.239	1517	18.482	81.518	0.0421308
chr10-1602	chr10	103471175	103471648	+	17.4	0.239	1518	18.4942	81.5058	0.0421308
chr7-537	chr7	75876503	75876893	+	17.4	0.217	1519	18.5063	81.4937	0.0421308
chr4-299	chr4	40601715	40602062	+	17.4	0.257	1520	18.5185	81.4815	0.0421308
chr1-2594	chr1	10484420	10484862	+	17.3	0.257	1521	18.5307	81.4693	0.0418886
chr6-2220	chr6	147310564	147310892	+	17.3	0.217	1522	18.5429	81.4571	0.0418886
chr8-1350	chr8	133060693	133060947	+	17.3	0.217	1523	18.5551	81.4449	0.0418886
chr16-1196	chr16	12816691	12817067	+	17.3	0.235	1524	18.5673	81.4327	0.0418886
chr6-432	chr6	117465797	117466088	+	17.3	0.196	1525	18.5794	81.4206	0.0418886
chr19-1583	chr19	43725456	43725799	+	17.3	0.157	1526	18.5916	81.4084	0.0418886
chr5-601	chr5	143435277	143435614	+	17.3	0.136	1527	18.6038	81.3962	0.0418886
chr12-152	chr12	69338137	69338422	+	17.3	0.154	1528	18.616	81.384	0.0418886
chr1-1411	chr1	115727897	115728310	+	17.3	0.157	1529	18.6282	81.3718	0.0418886
chr5-935	chr5	141508956	141509428	+	17.3	0.118	1530	18.6404	81.3596	0.0418886
chr20-3541	chr20	63567730	63568199	+	17.3	0.118	1531	18.6525	81.3475	0.0418886
chr8-1169	chr8	124545256	124545503	+	17.3	0.118	1532	18.6647	81.3353	0.0418886
chr13-479	chr13	28031397	28031881	+	17.2	0.139	1533	18.6769	81.3231	0.0416465
chr17-1055	chr17	44348205	44348654	+	17.2	0.1	1534	18.6891	81.3109	0.0416465
chr17-1082	chr17	63646364	63646784	+	17.2	0.136	1535	18.7013	81.2987	0.0416465
chr19-2945	chr19	38583514	38584002	+	17.2	0.139	1536	18.7135	81.2865	0.0416465
chr22-888	chr22	38193658	38194602	+	17.2	0.139	1537	18.7256	81.2744	0.0416465
chr6-609	chr6	1665236	1665584	+	17.2	0.142	1538	18.7378	81.2622	0.0416465
chr8-8836	chr8	42293046	42293392	+	17.2	0.139	1539	18.75	81.25	0.0416465
chr5-787	chr5	107486568	107487381	+	17.2	0.139	1540	18.7622	81.2378	0.0416465
chr2-1942	chr2	173264701	173265033	+	17.2	0.178	1541	18.7744	81.2256	0.0416465
chr16-328	chr16	50281940	50282283	+	17.2	0.139	1542	18.7865	81.2135	0.0416465
chr5-1903	chr5	142356986	142357354	+	17.2	0.118	1543	18.7987	81.2013	0.0416465
chr8-5965	chr8	52830556	52830854	+	17.2	0.157	1544	18.8109	81.1891	0.0416465
chr10-2458	chr10	84308698	84309147	+	17.2	0.121	1545	18.8231	81.1769	0.0416465
chr2-1013	chr2	21330993	21331335	+	17.2	0.196	1546	18.8353	81.1647	0.0416465
chr3-2081	chr3	192893082	192893422	+	17.2	0.178	1547	18.8475	81.1525	0.0416465
chr14-1115	chr14	59310663	59311066	+	17.2	0.178	1548	18.8596	81.1404	0.0416465
chr1-2528	chr1	238476953	238477319	+	17.1	0.196	1549	18.8718	81.1282	0.0414044
chr8-5190	chr8	17265436	17265769	+	17.1	0.217	1550	18.884	81.116	0.0414044
chr13-1026	chr13	63381483	63381941	+	17.1	0.178	1551	18.8962	81.1038	0.0414044
chr22-74	chr22	34848956	34849399	+	17.1	0.193	1552	18.9084	81.0916	0.0414044
chr10-3127	chr10	12448750	12449093	+	17.1	0.196	1553	18.9206	81.0794	0.0414044
chr1-3744	chr1	221046000	221046639	+	17.1	0.157	1554	18.9327	81.0673	0.0414044
chr5-1333	chr5	148398105	148398485	+	17.1	0.178	1555	18.9449	81.0551	0.0414044
chr16-1351	chr16	84897907	84898325	+	17.1	0.1	1556	18.9571	81.0429	0.0414044
chr5-1418	chr5	61347125	61348627	+	17.1	0.118	1557	18.9693	81.0307	0.0414044
chr1-3921	chr1	98323922	98324384	+	17.1	0.118	1558	18.9815	81.0185	0.0414044
chr16-543	chr16	68470275	68470733	+	17.1	0.139	1559	18.9937	81.0063	0.0414044
chr1-4246	chr1	72366452	72366815	+	17	0.118	1560	19.0058	80.9942	0.0411622
chr21-169	chr21	26943926	26944311	+	17	0.157	1561	19.018	80.982	0.0411622
chr8-5573	chr8	130309429	130309685	+	17	0.142	1562	19.0302	80.9698	0.0411622
chr5-1312	chr5	134503206	134503664	+	17	0.178	1563	19.0424	80.9576	0.0411622
chr6-7294	chr6	111406191	111406580	+	17	0.196	1564	19.0546	80.9454	0.0411622
chr17-2585	chr17	1555970	1556539	+	17	0.214	1565	19.0668	80.9332	0.0411622
chr6-818	chr6	146876568	146876867	+	17	0.257	1566	19.0789	80.9211	0.0411622
chr11-472	chr11	118240649	118241089	+	17	0.278	1567	19.0911	80.9089	0.0411622
chr6-7023	chr6	45697639	45697976	+	17	0.296	1568	19.1033	80.8967	0.0411622
chr5-938	chr5	151483222	151483830	+	17	0.257	1569	19.1155	80.8845	0.0411622
chr8-775	chr8	58172857	58173161	+	16.9	0.257	1570	19.1277	80.8723	0.0409201
chr10-641	chr10	11178806	11179096	+	16.9	0.217	1571	19.1399	80.8601	0.0409201
chr15-151	chr15	70266673	70267021	+	16.9	0.217	1572	19.152	80.848	0.0409201
chr2-71	chr2	136135844	136136095	+	16.9	0.196	1573	19.1642	80.8358	0.0409201
chr2-441	chr2	173048940	173049276	+	16.9	0.2	1574	19.1764	80.8236	0.0409201
chr6-4699	chr6	139941231	139941565	+	16.9	0.16	1575	19.1886	80.8114	0.0409201
chr18-281	chr18	59921353	59921727	+	16.9	0.118	1576	19.2008	80.7992	0.0409201
chr20-2112	chr20	9919282	9919665	+	16.9	0.118	1577	19.213	80.787	0.0409201
chr8-1394	chr8	143337797	143338048	+	16.9	0.096	1578	19.2251	80.7749	0.0409201
chr1-481	chr1	17066753	17067193	+	16.9	0.1	1579	19.2373	80.7627	0.0409201
chr6-2662	chr6	160462491	160462809	+	16.9	0.118	1580	19.2495	80.7505	0.0409201
chr22-299	chr22	37032906	37033395	+	16.9	0.157	1581	19.2617	80.7383	0.0409201
chr16-330	chr16	14354770	14355121	+	16.8	0.196	1582	19.2739	80.7261	0.040678
chr8-11183	chr8	121811887	121812238	+	16.8	0.217	1583	19.2861	80.7139	0.040678
chr7-2486	chr7	98202490	98202883	+	16.8	0.196	1584	19.2982	80.7018	0.040678
chr12-323	chr12	92539347	92539718	+	16.8	0.196	1585	19.3104	80.6896	0.040678
chr16-660	chr16	68740963	68741352	+	16.8	0.196	1586	19.3226	80.6774	0.040678
chr8-3062	chr8	70315636	70315909	+	16.8	0.178	1587	19.3348	80.6652	0.040678
chr1-5637	chr1	244815750	244816719	+	16.8	0.16	1588	19.347	80.653	0.040678
chr4-617	chr4	15689596	15690156	+	16.8	0.157	1589	19.3592	80.6408	0.040678
chr7-251	chr7	5397251	5397601	+	16.8	0.139	1590	19.3713	80.6287	0.040678
chr17-154	chr17	40322560	40322875	+	16.8	0.118	1591	19.3835	80.6165	0.040678
chr5-900	chr5	140251485	140251850	+	16.7	0.1	1592	19.3957	80.6043	0.0404358
chr12-238	chr12	89756857	89757187	+	16.7	0.078	1593	19.4079	80.5921	0.0404358
chr16-1483	chr16	12573198	12573734	+	16.7	0.1	1594	19.4201	80.5799	0.0404358
chr16-1201	chr16	54750215	54750604	+	16.7	0.1	1595	19.4323	80.5677	0.0404358
chr3-2818	chr3	186930510	186931350	+	16.7	0.139	1596	19.4444	80.5556	0.0404358
chr6-121	chr6	137927891	137928128	+	16.7	0.118	1597	19.4566	80.5434	0.0404358
chr12-1644	chr12	66144955	66145402	+	16.7	0.118	1598	19.4688	80.5312	0.0404358
chr5-1528	chr5	160702506	160703231	+	16.7	0.136	1599	19.481	80.519	0.0404358
chr6-1601	chr6	101761379	101761805	+	16.7	0.157	1600	19.4932	80.5068	0.0404358
chr2-3739	chr2	68689870	68690331	+	16.7	0.139	1601	19.5054	80.4946	0.0404358
chr2-443	chr2	231321779	231322180	+	16.7	0.136	1602	19.5175	80.4825	0.0404358
chr10-379	chr10	96646751	96647107	+	16.7	0.139	1603	19.5297	80.4703	0.0404358
chr17-750	chr17	45584149	45584763	+	16.7	0.136	1604	19.5419	80.4581	0.0404358
chr7-686	chr7	30226011	30226403	+	16.7	0.139	1605	19.5541	80.4459	0.0404358
chr7-380	chr7	101856353	101856899	+	16.7	0.1	1606	19.5663	80.4337	0.0404358
chr3-1442	chr3	72043257	72043853	+	16.7	0.118	1607	19.5785	80.4215	0.0404358
chr8-2571	chr8	47574368	47574654	+	16.7	0.118	1608	19.5906	80.4094	0.0404358
chr20-542	chr20	4766644	4767009	+	16.6	0.1	1609	19.6028	80.3972	0.0401937
chr16-879	chr16	83780542	83781108	+	16.6	0.078	1610	19.615	80.385	0.0401937
chr17-1638	chr17	74512776	74513242	+	16.6	0.1	1611	19.6272	80.3728	0.0401937
chr1-1997	chr1	150090164	150090572	+	16.6	0.1	1612	19.6394	80.3606	0.0401937
chr1-4306	chr1	247390187	247390584	+	16.6	0.1	1613	19.6516	80.3484	0.0401937
chr6-2800	chr6	7324470	7324801	+	16.6	0.082	1614	19.6637	80.3363	0.0401937
chr12-1130	chr12	92769213	92769633	+	16.6	0.118	1615	19.6759	80.3241	0.0401937
chr7-1144	chr7	22663277	22663653	+	16.6	0.136	1616	19.6881	80.3119	0.0401937
chr7-287	chr7	118311345	118311829	+	16.6	0.139	1617	19.7003	80.2997	0.0401937
chr5-907	chr5	17255459	17255861	+	16.6	0.139	1618	19.7125	80.2875	0.0401937
chr5-581	chr5	147437263	147437668	+	16.6	0.139	1619	19.7247	80.2753	0.0401937
chr21-323	chr21	41396578	41397168	+	16.6	0.157	1620	19.7368	80.2632	0.0401937
chr9-972	chr9	33226905	33227437	+	16.6	0.136	1621	19.749	80.251	0.0401937
chr3-1080	chr3	105139892	105140379	+	16.6	0.118	1622	19.7612	80.2388	0.0401937
chr19-451	chr19	51621242	51621533	+	16.6	0.096	1623	19.7734	80.2266	0.0401937
chr20-1849	chr20	1741628	1742131	+	16.6	0.118	1624	19.7856	80.2144	0.0401937
chr5-370	chr5	54646345	54646797	+	16.6	0.078	1625	19.7978	80.2022	0.0401937
chr6-7039	chr6	170476212	170476792	+	16.6	0.178	1626	19.8099	80.1901	0.0401937
chr15-100	chr15	70463066	70463421	+	16.6	0.178	1627	19.8221	80.1779	0.0401937
chr20-2425	chr20	18137191	18137990	+	16.6	0.196	1628	19.8343	80.1657	0.0401937
chr6-2175	chr6	90701501	90701827	+	16.5	0.196	1629	19.8465	80.1535	0.0399516
chr9-569	chr9	126517221	126517559	+	16.5	0.2	1630	19.8587	80.1413	0.0399516
chr7-1912	chr7	101241167	101242040	+	16.5	0.2	1631	19.8709	80.1291	0.0399516
chr7-1021	chr7	158710556	158711066	+	16.5	0.2	1632	19.883	80.117	0.0399516
chr2-1256	chr2	178530367	178530802	+	16.5	0.2	1633	19.8952	80.1048	0.0399516
chr8-6431	chr8	40172874	40173175	+	16.5	0.196	1634	19.9074	80.0926	0.0399516
chr3-511	chr3	48223140	48223506	+	16.5	0.217	1635	19.9196	80.0804	0.0399516
chr8-35998	chr8	92758456	92758912	+	16.5	0.1	1636	19.9318	80.0682	0.0399516
chr11-411	chr11	95296658	95297005	+	16.5	0.096	1637	19.944	80.056	0.0399516
chr12-2188	chr12	19908868	19909162	+	16.5	0.1	1638	19.9561	80.0439	0.0399516
chr8-436	chr8	55991190	55991437	+	16.4	0.139	1639	19.9683	80.0317	0.0397094
chr3-2389	chr3	153591849	153592192	+	16.4	0.118	1640	19.9805	80.0195	0.0397094
chr12-303	chr12	54359766	54360102	+	16.4	0.157	1641	19.9927	80.0073	0.0397094
chr6-743	chr6	108921588	108921883	+	16.4	0.157	1642	20.0049	79.9951	0.0397094
chr3-2479	chr3	97910808	97911253	+	16.4	0.157	1643	20.0171	79.9829	0.0397094
chr3-1686	chr3	106345252	106345628	+	16.4	0.178	1644	20.0292	79.9708	0.0397094
chr16-1235	chr16	72202324	72202771	+	16.4	0.157	1645	20.0414	79.9586	0.0397094
chr6-967	chr6	126337382	126337694	+	16.4	0.196	1646	20.0536	79.9464	0.0397094
chr14-107	chr14	81416267	81416648	+	16.4	0.2	1647	20.0658	79.9342	0.0397094
chr21-509	chr21	38831440	38831857	+	16.4	0.217	1648	20.078	79.922	0.0397094
chr12-967	chr12	104177519	104177947	+	16.4	0.178	1649	20.0902	79.9098	0.0397094
chr19-788	chr19	47726470	47726901	+	16.4	0.178	1650	20.1023	79.8977	0.0397094
chr2-1104	chr2	215811496	215811973	+	16.3	0.178	1651	20.1145	79.8855	0.0394673
chr15-1949	chr15	60635161	60636031	+	16.3	0.178	1652	20.1267	79.8733	0.0394673
chr3-486	chr3	28952809	28953146	+	16.3	0.196	1653	20.1389	79.8611	0.0394673
chr6-450	chr6	18260495	18260745	+	16.3	0.178	1654	20.1511	79.8489	0.0394673
chr6-7334	chr6	163756122	163756399	+	16.3	0.196	1655	20.1633	79.8367	0.0394673
chr6-2352	chr6	11853754	11854086	+	16.3	0.157	1656	20.1754	79.8246	0.0394673
chr10-1126	chr10	101938934	101939603	+	16.3	0.196	1657	20.1876	79.8124	0.0394673
chr4-1685	chr4	46975911	46976406	+	16.3	0.157	1658	20.1998	79.8002	0.0394673
chr8-2770	chr8	46410133	46410481	+	16.3	0.175	1659	20.212	79.788	0.0394673
chr2-884	chr2	98805407	98805838	+	16.3	0.214	1660	20.2242	79.7758	0.0394673
chr8-192	chr8	29773696	29773898	+	16.3	0.178	1661	20.2364	79.7636	0.0394673
chr11-826	chr11	78424561	78425087	+	16.2	0.178	1662	20.2485	79.7515	0.0392252
chr19-372	chr19	35909317	35909563	+	16.2	0.239	1663	20.2607	79.7393	0.0392252
chr8-891	chr8	98540706	98540948	+	16.2	0.235	1664	20.2729	79.7271	0.0392252
chr8-1861	chr8	59768077	59768366	+	16.2	0.239	1665	20.2851	79.7149	0.0392252
chr1-2286	chr1	205288288	205288579	+	16.2	0.239	1666	20.2973	79.7027	0.0392252
chr21-465	chr21	25171503	25171793	+	16.2	0.196	1667	20.3095	79.6905	0.0392252
chr2-206	chr2	19474116	19474481	+	16.2	0.196	1668	20.3216	79.6784	0.0392252
chr20-1001	chr20	2524585	2525141	+	16.1	0.2	1669	20.3338	79.6662	0.0389831
chr4-924	chr4	149765855	149766392	+	16.1	0.178	1670	20.346	79.654	0.0389831
chr13-3615	chr13	89982538	89982980	+	16.1	0.196	1671	20.3582	79.6418	0.0389831
chr8-2703	chr8	61748469	61748778	+	16.1	0.196	1672	20.3704	79.6296	0.0389831
chr13-251	chr13	104984419	104984849	+	16.1	0.139	1673	20.3826	79.6174	0.0389831
chr2-1133	chr2	215681028	215681476	+	16.1	0.139	1674	20.3947	79.6053	0.0389831
chr12-1451	chr12	104569809	104570285	+	16.1	0.118	1675	20.4069	79.5931	0.0389831
chr6-4782	chr6	92090335	92090732	+	16.1	0.118	1676	20.4191	79.5809	0.0389831
chr7-425	chr7	140232992	140233403	+	16.1	0.16	1677	20.4313	79.5687	0.0389831
chr6-3241	chr6	99520981	99521282	+	16.1	0.175	1678	20.4435	79.5565	0.0389831
chr1-1404	chr1	205605103	205605531	+	16.1	0.157	1679	20.4557	79.5443	0.0389831
chr7-529	chr7	30185134	30185480	+	16.1	0.139	1680	20.4678	79.5322	0.0389831
chr20-1743	chr20	50041434	50041945	+	16.1	0.139	1681	20.48	79.52	0.0389831
chr16-2536	chr16	47038208	47038600	+	16	0.178	1682	20.4922	79.5078	0.0387409
chr10-2355	chr10	119516560	119517764	+	16	0.157	1683	20.5044	79.4956	0.0387409
chr10-1014	chr10	22723373	22723666	+	16	0.157	1684	20.5166	79.4834	0.0387409
chrY-224	chrY	7722607	7724549	+	16	0.178	1685	20.5288	79.4712	0.0387409
chr14-169	chr14	73180400	73180754	+	16	0.178	1686	20.5409	79.4591	0.0387409
chr1-1288	chr1	24709020	24709321	+	16	0.136	1687	20.5531	79.4469	0.0387409
chr13-669	chr13	51330811	51331105	+	16	0.142	1688	20.5653	79.4347	0.0387409
chr6-1610	chr6	134216485	134216955	+	16	0.139	1689	20.5775	79.4225	0.0387409
chr1-935	chr1	33433799	33434126	+	16	0.178	1690	20.5897	79.4103	0.0387409
chr15-831	chr15	75626317	75626731	+	16	0.157	1691	20.6019	79.3981	0.0387409
chr8-16313	chr8	21509147	21509668	+	16	0.136	1692	20.614	79.386	0.0387409
chr4-304	chr4	129532619	129532980	+	16	0.136	1693	20.6262	79.3738	0.0387409
chr10-1969	chr10	129372183	129372587	+	16	0.139	1694	20.6384	79.3616	0.0387409
chr3-835	chr3	72177416	72177893	+	15.9	0.118	1695	20.6506	79.3494	0.0384988
chr9-1416	chr9	70563548	70564010	+	15.9	0.118	1696	20.6628	79.3372	0.0384988
chr3-2174	chr3	125633348	125634575	+	15.9	0.1	1697	20.675	79.325	0.0384988
chr8-866	chr8	30725979	30726185	+	15.9	0.078	1698	20.6871	79.3129	0.0384988
chr3-631	chr3	11273957	11274458	+	15.9	0.1	1699	20.6993	79.3007	0.0384988
chr6-1290	chr6	36493921	36494208	+	15.9	0.078	1700	20.7115	79.2885	0.0384988
chr8-4248	chr8	27408922	27409211	+	15.9	0.118	1701	20.7237	79.2763	0.0384988
chr8-4475	chr8	111680642	111680934	+	15.9	0.16	1702	20.7359	79.2641	0.0384988
chr15-430	chr15	40543791	40544191	+	15.9	0.16	1703	20.7481	79.2519	0.0384988
chr3-547	chr3	101898785	101899153	+	15.9	0.139	1704	20.7602	79.2398	0.0384988
chr3-57	chr3	16801324	16801630	+	15.9	0.178	1705	20.7724	79.2276	0.0384988
chr16-709	chr16	9099222	9099628	+	15.9	0.193	1706	20.7846	79.2154	0.0384988
chr4-2550	chr4	1300892	1301388	+	15.9	0.196	1707	20.7968	79.2032	0.0384988
chr20-209	chr20	16732735	16733066	+	15.9	0.196	1708	20.809	79.191	0.0384988
chr22-829	chr22	21936279	21936732	+	15.9	0.175	1709	20.8212	79.1788	0.0384988
chr19-993	chr19	54482972	54483253	+	15.8	0.178	1710	20.8333	79.1667	0.0382567
chr21-484	chr21	33433494	33435024	+	15.8	0.139	1711	20.8455	79.1545	0.0382567
chr8-1734	chr8	133231352	133231638	+	15.8	0.118	1712	20.8577	79.1423	0.0382567
chr12-2027	chr12	131589377	131590357	+	15.8	0.118	1713	20.8699	79.1301	0.0382567
chr21-261	chr21	34835735	34836172	+	15.8	0.118	1714	20.8821	79.1179	0.0382567
chr8-3760	chr8	63268890	63269161	+	15.8	0.078	1715	20.8942	79.1058	0.0382567
chr10-785	chr10	119682066	119682435	+	15.8	0.085	1716	20.9064	79.0936	0.0382567
chr2-4172	chr2	231299343	231299702	+	15.8	0.1	1717	20.9186	79.0814	0.0382567
chr4-406	chr4	24974073	24974429	+	15.8	0.139	1718	20.9308	79.0692	0.0382567
chr7-283	chr7	6175731	6176020	+	15.8	0.139	1719	20.943	79.057	0.0382567
chr19-1897	chr19	40777001	40777317	+	15.8	0.118	1720	20.9552	79.0448	0.0382567
chr17-739	chr17	534205	534454	+	15.8	0.139	1721	20.9673	79.0327	0.0382567
chr12-195	chr12	121425182	121425509	+	15.8	0.118	1722	20.9795	79.0205	0.0382567
chr4-483	chr4	2413031	2413495	+	15.8	0.118	1723	20.9917	79.0083	0.0382567
chr19-453	chr19	18107742	18108073	+	15.8	0.178	1724	21.0039	78.9961	0.0382567
chr19-700	chr19	33186426	33186798	+	15.8	0.196	1725	21.0161	78.9839	0.0382567
chr1-505	chr1	35387030	35387322	+	15.7	0.196	1726	21.0283	78.9717	0.0380145
chr8-16085	chr8	28616932	28617348	+	15.7	0.178	1727	21.0404	78.9596	0.0380145
chr8-4227	chr8	138740290	138740585	+	15.7	0.139	1728	21.0526	78.9474	0.0380145
chr20-2395	chr20	4686063	4686525	+	15.7	0.139	1729	21.0648	78.9352	0.0380145
chr5-324	chr5	171168247	171168502	+	15.7	0.178	1730	21.077	78.923	0.0380145
chr2-1336	chr2	158911969	158912390	+	15.7	0.175	1731	21.0892	78.9108	0.0380145
chr6-1923	chr6	13337919	13338269	+	15.7	0.178	1732	21.1014	78.8986	0.0380145
chr6-329	chr6	28917717	28917968	+	15.7	0.217	1733	21.1135	78.8865	0.0380145
chr11-616	chr11	119712508	119712924	+	15.7	0.157	1734	21.1257	78.8743	0.0380145
chr17-2395	chr17	15928027	15928407	+	15.7	0.16	1735	21.1379	78.8621	0.0380145
chr8-703	chr8	66010091	66010334	+	15.7	0.157	1736	21.1501	78.8499	0.0380145
chr5-946	chr5	73160187	73160574	+	15.6	0.157	1737	21.1623	78.8377	0.0377724
chr6-5331	chr6	156817250	156817610	+	15.6	0.196	1738	21.1745	78.8255	0.0377724
chr19-929	chr19	17391982	17392319	+	15.6	0.217	1739	21.1866	78.8134	0.0377724
chr10-898	chr10	132551399	132551825	+	15.6	0.217	1740	21.1988	78.8012	0.0377724
chr1-4332	chr1	183896503	183896897	+	15.6	0.239	1741	21.211	78.789	0.0377724
chr10-781	chr10	89333434	89333850	+	15.6	0.217	1742	21.2232	78.7768	0.0377724
chr12-776	chr12	56700608	56701081	+	15.6	0.178	1743	21.2354	78.7646	0.0377724
chr5-762	chr5	172150601	172151044	+	15.6	0.178	1744	21.2476	78.7524	0.0377724
chr21-69	chr21	33215641	33215925	+	15.6	0.157	1745	21.2597	78.7403	0.0377724
chr3-607	chr3	122102115	122102448	+	15.5	0.139	1746	21.2719	78.7281	0.0375303
chr4-1135	chr4	184793146	184793527	+	15.5	0.157	1747	21.2841	78.7159	0.0375303
chr6-664	chr6	14121934	14122176	+	15.5	0.139	1748	21.2963	78.7037	0.0375303
chr13-363	chr13	105139643	105139956	+	15.5	0.118	1749	21.3085	78.6915	0.0375303
chr19-2074	chr19	7159146	7159508	+	15.5	0.078	1750	21.3207	78.6793	0.0375303
chr19-267	chr19	18557451	18557696	+	15.5	0.075	1751	21.3328	78.6672	0.0375303
chr19-71	chr19	4543123	4543366	+	15.5	0.078	1752	21.345	78.655	0.0375303
chr8-13039	chr8	78665413	78665803	+	15.5	0.078	1753	21.3572	78.6428	0.0375303
chr8-3310	chr8	130248616	130248860	+	15.5	0.078	1754	21.3694	78.6306	0.0375303
chr9-1571	chr9	136558005	136558687	+	15.5	0.096	1755	21.3816	78.6184	0.0375303
chr13-854	chr13	49214887	49215324	+	15.5	0.1	1756	21.3938	78.6062	0.0375303
chr3-849	chr3	45972461	45972916	+	15.5	0.1	1757	21.4059	78.5941	0.0375303
chr6-10625	chr6	133707472	133707810	+	15.5	0.1	1758	21.4181	78.5819	0.0375303
chr8-3992	chr8	133919515	133919809	+	15.5	0.118	1759	21.4303	78.5697	0.0375303
chr15-92	chr15	40902549	40902970	+	15.5	0.118	1760	21.4425	78.5575	0.0375303
chr17-624	chr17	68346540	68346879	+	15.5	0.082	1761	21.4547	78.5453	0.0375303
chr17-248	chr17	80737419	80737824	+	15.5	0.1	1762	21.4669	78.5331	0.0375303
chr12-2895	chr12	64749763	64750113	+	15.5	0.1	1763	21.479	78.521	0.0375303
chr1-319	chr1	52637308	52637623	+	15.5	0.118	1764	21.4912	78.5088	0.0375303
chr2-2620	chr2	74958071	74958826	+	15.5	0.121	1765	21.5034	78.4966	0.0375303
chr8-3493	chr8	29848223	29848551	+	15.5	0.136	1766	21.5156	78.4844	0.0375303
chr9-853	chr9	127519299	127519705	+	15.4	0.118	1767	21.5278	78.4722	0.0372881
chr16-163	chr16	85571726	85571951	+	15.4	0.118	1768	21.54	78.46	0.0372881
chr13-965	chr13	74767043	74767343	+	15.4	0.118	1769	21.5521	78.4479	0.0372881
chr17-535	chr17	21034264	21034643	+	15.4	0.139	1770	21.5643	78.4357	0.0372881
chr3-1183	chr3	50601086	50601492	+	15.4	0.139	1771	21.5765	78.4235	0.0372881
chr13-416	chr13	20351307	20351672	+	15.4	0.118	1772	21.5887	78.4113	0.0372881
chr16-252	chr16	77679835	77680126	+	15.4	0.136	1773	21.6009	78.3991	0.0372881
chr20-452	chr20	4151866	4152223	+	15.4	0.118	1774	21.6131	78.3869	0.0372881
chr2-2284	chr2	216389510	216389936	+	15.4	0.118	1775	21.6252	78.3748	0.0372881
chr3-2142	chr3	53406994	53407402	+	15.4	0.1	1776	21.6374	78.3626	0.0372881
chr20-135	chr20	1491484	1491742	+	15.4	0.118	1777	21.6496	78.3504	0.0372881
chr8-4068	chr8	127426909	127427222	+	15.4	0.118	1778	21.6618	78.3382	0.0372881
chr16-1113	chr16	54050701	54051124	+	15.4	0.1	1779	21.674	78.326	0.0372881
chr1-2319	chr1	92096187	92096705	+	15.4	0.078	1780	21.6862	78.3138	0.0372881
chr3-532	chr3	176964713	176965123	+	15.4	0.096	1781	21.6983	78.3017	0.0372881
chr6-530	chr6	26322580	26322971	+	15.4	0.157	1782	21.7105	78.2895	0.0372881
chr8-2595	chr8	93689759	93690019	+	15.3	0.178	1783	21.7227	78.2773	0.037046
chr16-423	chr16	15590927	15591270	+	15.3	0.178	1784	21.7349	78.2651	0.037046
chr18-112	chr18	58213508	58213799	+	15.3	0.178	1785	21.7471	78.2529	0.037046
chr8-3114	chr8	134720110	134720469	+	15.3	0.178	1786	21.7593	78.2407	0.037046
chr17-377	chr17	56787207	56787590	+	15.3	0.178	1787	21.7714	78.2286	0.037046
chr19-455	chr19	17138449	17138787	+	15.3	0.178	1788	21.7836	78.2164	0.037046
chr22-193	chr22	35629645	35630215	+	15.3	0.257	1789	21.7958	78.2042	0.037046
chr8-11545	chr8	37574377	37574674	+	15.3	0.257	1790	21.808	78.192	0.037046
chr14-889	chr14	22916128	22916471	+	15.3	0.257	1791	21.8202	78.1798	0.037046
chr6-1699	chr6	111575570	111575911	+	15.3	0.217	1792	21.8324	78.1676	0.037046
chr19-5376	chr19	40585677	40586150	+	15.3	0.178	1793	21.8445	78.1555	0.037046
chr5-3430	chr5	399878	400180	+	15.2	0.178	1794	21.8567	78.1433	0.0368039
chr8-7412	chr8	101450221	101450522	+	15.2	0.196	1795	21.8689	78.1311	0.0368039
chr5-3118	chr5	1792508	1793122	+	15.2	0.196	1796	21.8811	78.1189	0.0368039
chr4-1977	chr4	3285951	3286451	+	15.2	0.217	1797	21.8933	78.1067	0.0368039
chr9-1122	chr9	126471023	126471298	+	15.2	0.196	1798	21.9055	78.0945	0.0368039
chr13-2458	chr13	100392809	100393198	+	15.2	0.118	1799	21.9176	78.0824	0.0368039
chr8-9210	chr8	3069476	3069766	+	15.2	0.139	1800	21.9298	78.0702	0.0368039
chr11-452	chr11	59273311	59273684	+	15.2	0.139	1801	21.942	78.058	0.0368039
chr6-2525	chr6	63806350	63806683	+	15.2	0.118	1802	21.9542	78.0458	0.0368039
chr8-8710	chr8	116975479	116975864	+	15.2	0.157	1803	21.9664	78.0336	0.0368039
chr10-271	chr10	102645907	102646195	+	15.2	0.157	1804	21.9786	78.0214	0.0368039
chr6-14070	chr6	82129020	82129380	+	15.2	0.139	1805	21.9907	78.0093	0.0368039
chr6-2887	chr6	22062789	22063241	+	15.1	0.139	1806	22.0029	77.9971	0.0365617
chr22-233	chr22	43263912	43264340	+	15.1	0.139	1807	22.0151	77.9849	0.0365617
chr8-5304	chr8	42957990	42958368	+	15.1	0.178	1808	22.0273	77.9727	0.0365617
chr8-3338	chr8	61990784	61991114	+	15.1	0.196	1809	22.0395	77.9605	0.0365617
chr2-748	chr2	226772673	226772975	+	15.1	0.235	1810	22.0517	77.9483	0.0365617
chr9-199	chr9	108579987	108580281	+	15.1	0.217	1811	22.0638	77.9362	0.0365617
chr10-2063	chr10	78756711	78757102	+	15.1	0.239	1812	22.076	77.924	0.0365617
chr11-229	chr11	62109008	62109271	+	15.1	0.217	1813	22.0882	77.9118	0.0365617
chr8-3095	chr8	93935965	93936237	+	15.1	0.217	1814	22.1004	77.8996	0.0365617
chr8-8065	chr8	11671324	11671636	+	15	0.196	1815	22.1126	77.8874	0.0363196
chr13-1032	chr13	49641851	49642212	+	15	0.217	1816	22.1248	77.8752	0.0363196
chr10-294	chr10	97656706	97657064	+	15	0.196	1817	22.1369	77.8631	0.0363196
chr1-2205	chr1	245311154	245311613	+	15	0.157	1818	22.1491	77.8509	0.0363196
chr3-285	chr3	195101272	195101656	+	15	0.139	1819	22.1613	77.8387	0.0363196
chr16-1220	chr16	19967792	19968367	+	15	0.078	1820	22.1735	77.8265	0.0363196
chr11-386	chr11	12126657	12126986	+	15	0.078	1821	22.1857	77.8143	0.0363196
chr5-80	chr5	32391074	32391373	+	15	0.078	1822	22.1979	77.8021	0.0363196
chr8-2534	chr8	102375485	102375785	+	15	0.061	1823	22.21	77.79	0.0363196
chr11-109	chr11	107840731	107841029	+	15	0.078	1824	22.2222	77.7778	0.0363196
chr17-2108	chr17	6427469	6427815	+	15	0.1	1825	22.2344	77.7656	0.0363196
chr19-1599	chr19	7734199	7734637	+	15	0.078	1826	22.2466	77.7534	0.0363196
chr7-205	chr7	77238757	77239050	+	15	0.1	1827	22.2588	77.7412	0.0363196
chr12-884	chr12	10373952	10374282	+	15	0.1	1828	22.271	77.729	0.0363196
chr8-9802	chr8	77685739	77686155	+	15	0.139	1829	22.2831	77.7169	0.0363196
chr5-154	chr5	159362200	159362462	+	15	0.139	1830	22.2953	77.7047	0.0363196
chr8-12539	chr8	17013161	17013568	+	15	0.139	1831	22.3075	77.6925	0.0363196
chr6-144	chr6	7698337	7698572	+	14.9	0.118	1832	22.3197	77.6803	0.0360775
chr19-1388	chr19	45442925	45443223	+	14.9	0.118	1833	22.3319	77.6681	0.0360775
chr7-700	chr7	144513685	144514184	+	14.9	0.118	1834	22.3441	77.6559	0.0360775
chr12-862	chr12	123089464	123089950	+	14.9	0.118	1835	22.3562	77.6438	0.0360775
chr20-859	chr20	615745	616119	+	14.9	0.118	1836	22.3684	77.6316	0.0360775
chr20-991	chr20	1376696	1377018	+	14.9	0.078	1837	22.3806	77.6194	0.0360775
chr20-1093	chr20	19075056	19075431	+	14.9	0.118	1838	22.3928	77.6072	0.0360775
chr3-996	chr3	24502843	24503766	+	14.9	0.118	1839	22.405	77.595	0.0360775
chr6-956	chr6	13407764	13408060	+	14.9	0.136	1840	22.4172	77.5828	0.0360775
chr7-2586	chr7	148940603	148941208	+	14.9	0.139	1841	22.4293	77.5707	0.0360775
chr11-1438	chr11	126420260	126420855	+	14.9	0.157	1842	22.4415	77.5585	0.0360775
chr8-1053	chr8	104278865	104279108	+	14.9	0.157	1843	22.4537	77.5463	0.0360775
chr19-5326	chr19	566428	566821	+	14.9	0.16	1844	22.4659	77.5341	0.0360775
chr1-3834	chr1	1764276	1765371	+	14.9	0.139	1845	22.4781	77.5219	0.0360775
chr1-1449	chr1	40890729	40891226	+	14.9	0.178	1846	22.4903	77.5097	0.0360775
chr1-267	chr1	221781258	221781521	+	14.8	0.196	1847	22.5024	77.4976	0.0358354
chr3-2125	chr3	10426725	10427057	+	14.8	0.178	1848	22.5146	77.4854	0.0358354
chr12-524	chr12	26274722	26275040	+	14.8	0.139	1849	22.5268	77.4732	0.0358354
chr13-97	chr13	46377643	46377846	+	14.8	0.121	1850	22.539	77.461	0.0358354
chr11-222	chr11	118316571	118316933	+	14.8	0.157	1851	22.5512	77.4488	0.0358354
chr12-676	chr12	3728524	3728878	+	14.8	0.139	1852	22.5634	77.4366	0.0358354
chr3-3479	chr3	192957490	192957949	+	14.8	0.178	1853	22.5755	77.4245	0.0358354
chr16-401	chr16	4016818	4017207	+	14.8	0.157	1854	22.5877	77.4123	0.0358354
chr17-2851	chr17	70527300	70527798	+	14.8	0.157	1855	22.5999	77.4001	0.0358354
chr5-1709	chr5	14809644	14810030	+	14.8	0.139	1856	22.6121	77.3879	0.0358354
chr8-19858	chr8	94220461	94220773	+	14.8	0.139	1857	22.6243	77.3757	0.0358354
chr1-4056	chr1	147172496	147172942	+	14.8	0.118	1858	22.6365	77.3635	0.0358354
chr1-1607	chr1	155946198	155946594	+	14.8	0.118	1859	22.6486	77.3514	0.0358354
chr19-753	chr19	11583979	11584303	+	14.8	0.118	1860	22.6608	77.3392	0.0358354
chr1-621	chr1	231460681	231460938	+	14.7	0.078	1861	22.673	77.327	0.0355932
chr8-9347	chr8	39038151	39038442	+	14.7	0.078	1862	22.6852	77.3148	0.0355932
chr8-5116	chr8	143191299	143191604	+	14.7	0.078	1863	22.6974	77.3026	0.0355932
chr17-534	chr17	29195636	29195970	+	14.7	0.1	1864	22.7096	77.2904	0.0355932
chr17-2020	chr17	77420854	77421325	+	14.7	0.1	1865	22.7217	77.2783	0.0355932
chr19-728	chr19	51651348	51651675	+	14.7	0.078	1866	22.7339	77.2661	0.0355932
chr22-507	chr22	44172432	44172855	+	14.7	0.078	1867	22.7461	77.2539	0.0355932
chr6-1661	chr6	89260290	89260653	+	14.7	0.078	1868	22.7583	77.2417	0.0355932
chr1-1507	chr1	40450170	40450557	+	14.7	0.1	1869	22.7705	77.2295	0.0355932
chr4-1619	chr4	108581133	108581669	+	14.7	0.139	1870	22.7827	77.2173	0.0355932
chr12-151	chr12	89162839	89163094	+	14.7	0.139	1871	22.7948	77.2052	0.0355932
chr3-601	chr3	35745404	35745865	+	14.7	0.139	1872	22.807	77.193	0.0355932
chr10-819	chr10	451038	451497	+	14.7	0.1	1873	22.8192	77.1808	0.0355932
chr8-8469	chr8	9026268	9026600	+	14.7	0.096	1874	22.8314	77.1686	0.0355932
chr3-311	chr3	184085472	184085734	+	14.7	0.118	1875	22.8436	77.1564	0.0355932
chr4-1344	chr4	3372867	3373227	+	14.7	0.157	1876	22.8558	77.1442	0.0355932
chr8-466	chr8	125698929	125699131	+	14.7	0.157	1877	22.8679	77.1321	0.0355932
chr16-251	chr16	21590451	21590741	+	14.7	0.178	1878	22.8801	77.1199	0.0355932
chr6-84	chr6	137910623	137910827	+	14.7	0.157	1879	22.8923	77.1077	0.0355932
chr9-2070	chr9	3398001	3398555	+	14.6	0.118	1880	22.9045	77.0955	0.0353511
chr4-1100	chr4	141311688	141312097	+	14.6	0.118	1881	22.9167	77.0833	0.0353511
chr8-6679	chr8	18911374	18911734	+	14.6	0.157	1882	22.9288	77.0712	0.0353511
chr1-4614	chr1	17141439	17141928	+	14.6	0.157	1883	22.941	77.059	0.0353511
chr2-2519	chr2	40148396	40148790	+	14.6	0.139	1884	22.9532	77.0468	0.0353511
chr3-570	chr3	42192803	42193217	+	14.6	0.157	1885	22.9654	77.0346	0.0353511
chr15-1133	chr15	49706844	49707175	+	14.6	0.139	1886	22.9776	77.0224	0.0353511
chr1-480	chr1	186618423	186618758	+	14.6	0.121	1887	22.9898	77.0102	0.0353511
chr7-1124	chr7	39733104	39733731	+	14.6	0.118	1888	23.0019	76.9981	0.0353511
chr8-8005	chr8	104864671	104864972	+	14.6	0.118	1889	23.0141	76.9859	0.0353511
chr10-1377	chr10	52755394	52755833	+	14.6	0.118	1890	23.0263	76.9737	0.0353511
chr14-721	chr14	26199568	26199950	+	14.6	0.139	1891	23.0385	76.9615	0.0353511
chr16-2140	chr16	24273489	24273865	+	14.6	0.1	1892	23.0507	76.9493	0.0353511
chr3-235	chr3	46927139	46927517	+	14.5	0.1	1893	23.0629	76.9371	0.035109
chr17-1344	chr17	8056195	8056569	+	14.5	0.1	1894	23.075	76.925	0.035109
chr19-213	chr19	43670157	43670406	+	14.5	0.078	1895	23.0872	76.9128	0.035109
chr1-3320	chr1	9892938	9893475	+	14.5	0.057	1896	23.0994	76.9006	0.035109
chr1-1748	chr1	44485726	44486087	+	14.5	0.078	1897	23.1116	76.8884	0.035109
chr5-606	chr5	112929983	112930322	+	14.5	0.061	1898	23.1238	76.8762	0.035109
chr10-308	chr10	88064858	88065118	+	14.5	0.1	1899	23.136	76.864	0.035109
chr8-2783	chr8	123858467	123858841	+	14.5	0.1	1900	23.1481	76.8519	0.035109
chr8-2074	chr8	133694264	133694518	+	14.5	0.118	1901	23.1603	76.8397	0.035109
chr10-1128	chr10	79938910	79939367	+	14.5	0.118	1902	23.1725	76.8275	0.035109
chrX-36	chrX	2320704	2321171	+	14.5	0.136	1903	23.1847	76.8153	0.035109
chr3-297	chr3	112473419	112473709	+	14.5	0.157	1904	23.1969	76.8031	0.035109
chr14-282	chr14	88299974	88300301	+	14.5	0.157	1905	23.2091	76.7909	0.035109
chr12-93	chr12	1812930	1813218	+	14.5	0.157	1906	23.2212	76.7788	0.035109
chr19-554	chr19	51372765	51373078	+	14.5	0.139	1907	23.2334	76.7666	0.035109
chr19-38	chr19	50375059	50375302	+	14.5	0.157	1908	23.2456	76.7544	0.035109
chr18-206	chr18	23143162	23143597	+	14.5	0.118	1909	23.2578	76.7422	0.035109
chr7-479	chr7	146655994	146656280	+	14.4	0.118	1910	23.27	76.73	0.0348668
chr18-659	chr18	23635882	23636619	+	14.4	0.078	1911	23.2822	76.7178	0.0348668
chr13-112	chr13	41864683	41864912	+	14.4	0.078	1912	23.2943	76.7057	0.0348668
chr2-1047	chr2	6909807	6910184	+	14.4	0.078	1913	23.3065	76.6935	0.0348668
chr2-154	chr2	60413839	60414198	+	14.4	0.078	1914	23.3187	76.6813	0.0348668
chr3-560	chr3	15647612	15647907	+	14.4	0.082	1915	23.3309	76.6691	0.0348668
chr7-149	chr7	75906089	75906377	+	14.4	0.082	1916	23.3431	76.6569	0.0348668
chr8-2859	chr8	23162574	23162823	+	14.4	0.096	1917	23.3553	76.6447	0.0348668
chr19-1537	chr19	9834593	9834991	+	14.4	0.078	1918	23.3674	76.6326	0.0348668
chr16-1049	chr16	24525165	24525732	+	14.4	0.1	1919	23.3796	76.6204	0.0348668
chr8-3649	chr8	9552178	9552440	+	14.4	0.1	1920	23.3918	76.6082	0.0348668
chr17-205	chr17	67481875	67482154	+	14.4	0.1	1921	23.404	76.596	0.0348668
chr8-5026	chr8	55394414	55394770	+	14.4	0.118	1922	23.4162	76.5838	0.0348668
chr19-981	chr19	49968343	49968709	+	14.4	0.1	1923	23.4284	76.5716	0.0348668
chr8-10693	chr8	120458683	120458939	+	14.4	0.078	1924	23.4405	76.5595	0.0348668
chr9-168	chr9	85729921	85730204	+	14.4	0.078	1925	23.4527	76.5473	0.0348668
chr18-257	chr18	23740163	23740588	+	14.4	0.078	1926	23.4649	76.5351	0.0348668
chr8-4020	chr8	10816114	10816407	+	14.4	0.061	1927	23.4771	76.5229	0.0348668
chr16-451	chr16	12801684	12801991	+	14.4	0.061	1928	23.4893	76.5107	0.0348668
chr16-605	chr16	56964777	56965133	+	14.4	0.078	1929	23.5015	76.4985	0.0348668
chr1-1427	chr1	89466274	89466730	+	14.4	0.078	1930	23.5136	76.4864	0.0348668
chr7-914	chr7	90403720	90404153	+	14.4	0.078	1931	23.5258	76.4742	0.0348668
chr8-22774	chr8	21182260	21182617	+	14.4	0.061	1932	23.538	76.462	0.0348668
chr12-2126	chr12	26340713	26341142	+	14.4	0.061	1933	23.5502	76.4498	0.0348668
chr3-4113	chr3	49238460	49238961	+	14.3	0.061	1934	23.5624	76.4376	0.0346247
chr5-2172	chr5	80488010	80488566	+	14.3	0.039	1935	23.5746	76.4254	0.0346247
chr6-846	chr6	7202091	7202334	+	14.3	0.057	1936	23.5867	76.4133	0.0346247
chr6-2914	chr6	10901888	10902250	+	14.3	0.078	1937	23.5989	76.4011	0.0346247
chr6-1855	chr6	137291539	137291798	+	14.3	0.078	1938	23.6111	76.3889	0.0346247
chr14-132	chr14	81772403	81772701	+	14.3	0.039	1939	23.6233	76.3767	0.0346247
chr20-481	chr20	1870965	1871257	+	14.3	0.078	1940	23.6355	76.3645	0.0346247
chr8-5382	chr8	36982006	36982292	+	14.3	0.078	1941	23.6477	76.3523	0.0346247
chr3-263	chr3	195003012	195003329	+	14.3	0.078	1942	23.6598	76.3402	0.0346247
chr8-2588	chr8	115585084	115585290	+	14.3	0.078	1943	23.672	76.328	0.0346247
chr20-419	chr20	18831845	18832138	+	14.3	0.118	1944	23.6842	76.3158	0.0346247
chr10-664	chr10	32318616	32318952	+	14.3	0.118	1945	23.6964	76.3036	0.0346247
chr13-3062	chr13	42893055	42893597	+	14.3	0.139	1946	23.7086	76.2914	0.0346247
chr17-490	chr17	8002170	8002580	+	14.3	0.118	1947	23.7208	76.2792	0.0346247
chr20-1686	chr20	50338820	50339197	+	14.3	0.118	1948	23.7329	76.2671	0.0346247
chr6-2092	chr6	34236884	34237358	+	14.3	0.118	1949	23.7451	76.2549	0.0346247
chr12-733	chr12	120217206	120217567	+	14.3	0.078	1950	23.7573	76.2427	0.0346247
chr7-1430	chr7	72805695	72806298	+	14.3	0.1	1951	23.7695	76.2305	0.0346247
chr9-1089	chr9	95462610	95462947	+	14.3	0.139	1952	23.7817	76.2183	0.0346247
chr13-772	chr13	106182530	106182843	+	14.3	0.139	1953	23.7939	76.2061	0.0346247
chr15-1338	chr15	23074032	23074583	+	14.3	0.1	1954	23.806	76.194	0.0346247
chr19-211	chr19	33267126	33267352	+	14.3	0.1	1955	23.8182	76.1818	0.0346247
chr1-598	chr1	27116730	27117037	+	14.3	0.061	1956	23.8304	76.1696	0.0346247
chr8-4818	chr8	37361390	37361711	+	14.2	0.1	1957	23.8426	76.1574	0.0343826
chr8-2562	chr8	138378721	138378971	+	14.2	0.1	1958	23.8548	76.1452	0.0343826
chr10-666	chr10	12181531	12181863	+	14.2	0.1	1959	23.867	76.133	0.0343826
chr16-479	chr16	3857416	3857723	+	14.2	0.139	1960	23.8791	76.1209	0.0343826
chr19-527	chr19	17717426	17717699	+	14.2	0.118	1961	23.8913	76.1087	0.0343826
chr1-1346	chr1	30869116	30869372	+	14.2	0.078	1962	23.9035	76.0965	0.0343826
chr1-1880	chr1	151790507	151790852	+	14.2	0.078	1963	23.9157	76.0843	0.0343826
chr17-1288	chr17	8858719	8859187	+	14.2	0.078	1964	23.9279	76.0721	0.0343826
chr2-681	chr2	143129039	143129344	+	14.2	0.118	1965	23.9401	76.0599	0.0343826
chr4-967	chr4	41934438	41934775	+	14.2	0.118	1966	23.9522	76.0478	0.0343826
chr5-395	chr5	32554293	32554663	+	14.2	0.078	1967	23.9644	76.0356	0.0343826
chr6-4916	chr6	166830235	166830593	+	14.2	0.078	1968	23.9766	76.0234	0.0343826
chr7-1708	chr7	45026997	45027587	+	14.2	0.096	1969	23.9888	76.0112	0.0343826
chr3-1329	chr3	19729374	19729721	+	14.2	0.057	1970	24.001	75.999	0.0343826
chr3-819	chr3	24678528	24678785	+	14.2	0.057	1971	24.0132	75.9868	0.0343826
chr10-2269	chr10	35291534	35292072	+	14.2	0.078	1972	24.0253	75.9747	0.0343826
chr12-3545	chr12	83320076	83320629	+	14.2	0.078	1973	24.0375	75.9625	0.0343826
chr8-768	chr8	26212814	26213056	+	14.2	0.078	1974	24.0497	75.9503	0.0343826
chr8-337	chr8	128734514	128734676	+	14.2	0.061	1975	24.0619	75.9381	0.0343826
chr21-561	chr21	42233056	42233617	+	14.2	0.061	1976	24.0741	75.9259	0.0343826
chr9-695	chr9	99137216	99137619	+	14.2	0.078	1977	24.0863	75.9137	0.0343826
chr12-1125	chr12	10068673	10069137	+	14.2	0.078	1978	24.0984	75.9016	0.0343826
chr13-2008	chr13	99124877	99125320	+	14.2	0.061	1979	24.1106	75.8894	0.0343826
chr2-703	chr2	136325033	136325336	+	14.1	0.061	1980	24.1228	75.8772	0.0341404
chr15-1023	chr15	90412742	90413131	+	14.1	0.082	1981	24.135	75.865	0.0341404
chr1-1322	chr1	150054014	150054420	+	14.1	0.061	1982	24.1472	75.8528	0.0341404
chr6-2181	chr6	11323688	11324005	+	14.1	0.061	1983	24.1594	75.8406	0.0341404
chr9-610	chr9	98575662	98576002	+	14.1	0.078	1984	24.1715	75.8285	0.0341404
chr10-414	chr10	5291647	5291946	+	14.1	0.057	1985	24.1837	75.8163	0.0341404
chr6-14746	chr6	33027954	33028324	+	14.1	0.057	1986	24.1959	75.8041	0.0341404
chr12-2492	chr12	101967510	101967851	+	14.1	0.039	1987	24.2081	75.7919	0.0341404
chr13-2245	chr13	91546934	91547180	+	14.1	0.061	1988	24.2203	75.7797	0.0341404
chr6-1116	chr6	107657810	107658171	+	14.1	0.061	1989	24.2325	75.7675	0.0341404
chr7-1217	chr7	117792260	117792694	+	14.1	0.078	1990	24.2446	75.7554	0.0341404
chr8-2015	chr8	124629842	124630094	+	14.1	0.078	1991	24.2568	75.7432	0.0341404
chr10-3123	chr10	67884188	67884683	+	14.1	0.078	1992	24.269	75.731	0.0341404
chr8-6120	chr8	117439929	117440218	+	14.1	0.078	1993	24.2812	75.7188	0.0341404
chr14-87	chr14	75287690	75287967	+	14.1	0.061	1994	24.2934	75.7066	0.0341404
chr8-2685	chr8	123579874	123580148	+	14.1	0.061	1995	24.3056	75.6944	0.0341404
chr2-4987	chr2	203637101	203637603	+	14.1	0.078	1996	24.3177	75.6823	0.0341404
chr3-4043	chr3	41987392	41988080	+	14.1	0.1	1997	24.3299	75.6701	0.0341404
chr8-13427	chr8	113691987	113692249	+	14.1	0.078	1998	24.3421	75.6579	0.0341404
chr19-2107	chr19	1038026	1038342	+	14.1	0.078	1999	24.3543	75.6457	0.0341404
chr22-331	chr22	40007851	40008241	+	14.1	0.061	2000	24.3665	75.6335	0.0341404
chr19-198	chr19	18678020	18678301	+	14.1	0.039	2001	24.3787	75.6213	0.0341404
chr1-73	chr1	30756821	30757079	+	14.1	0.057	2002	24.3908	75.6092	0.0341404
chr1-6003	chr1	121516661	121516999	+	14.1	0.078	2003	24.403	75.597	0.0341404
chr9-282	chr9	105672921	105673217	+	14.1	0.096	2004	24.4152	75.5848	0.0341404
chr10-65	chr10	72457203	72457450	+	14.1	0.118	2005	24.4274	75.5726	0.0341404
chr17-1602	chr17	57892982	57893413	+	14.1	0.1	2006	24.4396	75.5604	0.0341404
chr2-381	chr2	7773430	7773724	+	14.1	0.078	2007	24.4518	75.5482	0.0341404
chr4-1346	chr4	176587924	176588275	+	14	0.078	2008	24.4639	75.5361	0.0338983
chr15-740	chr15	64163031	64163619	+	14	0.096	2009	24.4761	75.5239	0.0338983
chr6-4908	chr6	56593836	56594224	+	14	0.118	2010	24.4883	75.5117	0.0338983
chr8-2503	chr8	120287037	120287307	+	14	0.118	2011	24.5005	75.4995	0.0338983
chr17-376	chr17	35254371	35254744	+	14	0.16	2012	24.5127	75.4873	0.0338983
chr19-4528	chr19	54572781	54573152	+	14	0.157	2013	24.5249	75.4751	0.0338983
chr11-743	chr11	78188329	78188744	+	14	0.139	2014	24.537	75.463	0.0338983
chr6-1120	chr6	36018434	36018686	+	14	0.139	2015	24.5492	75.4508	0.0338983
chr9-1313	chr9	123339154	123339627	+	14	0.139	2016	24.5614	75.4386	0.0338983
chr2-1748	chr2	38648136	38648424	+	14	0.157	2017	24.5736	75.4264	0.0338983
chr8-9887	chr8	35338028	35338376	+	14	0.157	2018	24.5858	75.4142	0.0338983
chr8-1284	chr8	104361357	104361561	+	14	0.16	2019	24.598	75.402	0.0338983
chr3-3834	chr3	143998285	143998681	+	14	0.139	2020	24.6101	75.3899	0.0338983
chr11-611	chr11	64215047	64215393	+	14	0.139	2021	24.6223	75.3777	0.0338983
chr10-14	chr10	112227649	112227892	+	13.9	0.078	2022	24.6345	75.3655	0.0336562
chr19-2410	chr19	17499646	17500039	+	13.9	0.061	2023	24.6467	75.3533	0.0336562
chr2-1036	chr2	110994003	110994393	+	13.9	0.1	2024	24.6589	75.3411	0.0336562
chr6-5218	chr6	1287331	1287665	+	13.9	0.078	2025	24.6711	75.3289	0.0336562
chr9-2368	chr9	133786387	133786780	+	13.9	0.078	2026	24.6832	75.3168	0.0336562
chr13-102	chr13	28106877	28107039	+	13.9	0.1	2027	24.6954	75.3046	0.0336562
chr22-43	chr22	29270589	29270849	+	13.9	0.139	2028	24.7076	75.2924	0.0336562
chr3-499	chr3	184637808	184638147	+	13.9	0.118	2029	24.7198	75.2802	0.0336562
chr8-4007	chr8	19696422	19696667	+	13.9	0.157	2030	24.732	75.268	0.0336562
chr19-4246	chr19	6814197	6814538	+	13.9	0.157	2031	24.7442	75.2558	0.0336562
chr20-1329	chr20	57450292	57450624	+	13.9	0.157	2032	24.7563	75.2437	0.0336562
chr11-215	chr11	60056378	60056672	+	13.9	0.157	2033	24.7685	75.2315	0.0336562
chr15-1290	chr15	32908311	32908783	+	13.9	0.118	2034	24.7807	75.2193	0.0336562
chr5-1919	chr5	178467625	178468033	+	13.9	0.118	2035	24.7929	75.2071	0.0336562
chr10-775	chr10	102452762	102453118	+	13.9	0.157	2036	24.8051	75.1949	0.0336562
chr12-757	chr12	101616180	101616589	+	13.9	0.118	2037	24.8173	75.1827	0.0336562
chr13-636	chr13	75505349	75505639	+	13.9	0.078	2038	24.8294	75.1706	0.0336562
chr19-4952	chr19	17267020	17267393	+	13.9	0.078	2039	24.8416	75.1584	0.0336562
chr22-482	chr22	20904683	20904977	+	13.9	0.039	2040	24.8538	75.1462	0.0336562
chr1-2739	chr1	207825796	207826244	+	13.8	0.078	2041	24.866	75.134	0.033414
chr13-2222	chr13	101339005	101339344	+	13.8	0.078	2042	24.8782	75.1218	0.033414
chr17-2187	chr17	40516647	40517035	+	13.8	0.078	2043	24.8904	75.1096	0.033414
chr20-549	chr20	1702395	1702745	+	13.8	0.1	2044	24.9025	75.0975	0.033414
chr20-600	chr20	5603337	5603675	+	13.8	0.118	2045	24.9147	75.0853	0.033414
chr8-2348	chr8	54153365	54153573	+	13.8	0.1	2046	24.9269	75.0731	0.033414
chr8-4100	chr8	145001443	145001719	+	13.8	0.1	2047	24.9391	75.0609	0.033414
chr12-177	chr12	104687885	104688172	+	13.8	0.136	2048	24.9513	75.0487	0.033414
chr1-2927	chr1	43368359	43368805	+	13.8	0.139	2049	24.9635	75.0365	0.033414
chr6-2282	chr6	170162629	170162996	+	13.8	0.139	2050	24.9756	75.0244	0.033414
chr2-1159	chr2	203659703	203660009	+	13.8	0.1	2051	24.9878	75.0122	0.033414
chr2-3426	chr2	203787336	203788001	+	13.8	0.1	2052	25	75	0.033414
chr18-786	chr18	58014981	58015632	+	13.8	0.1	2053	25.0122	74.9878	0.033414
chr3-350	chr3	39216280	39216557	+	13.8	0.096	2054	25.0244	74.9756	0.033414
chr3-586	chr3	47347297	47347597	+	13.8	0.078	2055	25.0365	74.9635	0.033414
chr8-484	chr8	75217255	75217417	+	13.8	0.078	2056	25.0487	74.9513	0.033414
chr9-2628	chr9	114484844	114485338	+	13.8	0.078	2057	25.0609	74.9391	0.033414
chrX-221	chrX	7083986	7084314	+	13.8	0.043	2058	25.0731	74.9269	0.033414
chr8-7156	chr8	133165776	133166032	+	13.8	0.039	2059	25.0853	74.9147	0.033414
chr16-556	chr16	68369791	68370212	+	13.8	0.039	2060	25.0975	74.9025	0.033414
chr3-980	chr3	138915486	138915861	+	13.8	0.039	2061	25.1096	74.8904	0.033414
chr12-2993	chr12	6416597	6416896	+	13.8	0.039	2062	25.1218	74.8782	0.033414
chr14-1736	chr14	74571526	74572128	+	13.8	0.057	2063	25.134	74.866	0.033414
chr17-1797	chr17	62781824	62782205	+	13.8	0.039	2064	25.1462	74.8538	0.033414
chr17-159	chr17	73097298	73097564	+	13.8	0.039	2065	25.1584	74.8416	0.033414
chr19-1837	chr19	4342764	4343094	+	13.8	0.018	2066	25.1706	74.8294	0.033414
chr19-3062	chr19	13116810	13117113	+	13.8	0.039	2067	25.1827	74.8173	0.033414
chr4-2325	chr4	154078421	154078732	+	13.7	0.039	2068	25.1949	74.8051	0.0331719
chr7-514	chr7	44796091	44796500	+	13.7	0.057	2069	25.2071	74.7929	0.0331719
chr8-2201	chr8	58145809	58146073	+	13.7	0.057	2070	25.2193	74.7807	0.0331719
chr8-8918	chr8	89183292	89183582	+	13.7	0.057	2071	25.2315	74.7685	0.0331719
chr2-1410	chr2	230125020	230125389	+	13.7	0.078	2072	25.2437	74.7563	0.0331719
chr12-2416	chr12	131985332	131985790	+	13.7	0.061	2073	25.2558	74.7442	0.0331719
chr8-434	chr8	89984155	89984317	+	13.7	0.082	2074	25.268	74.732	0.0331719
chr8-335	chr8	133092673	133092835	+	13.7	0.139	2075	25.2802	74.7198	0.0331719
chr10-453	chr10	26438006	26438303	+	13.7	0.139	2076	25.2924	74.7076	0.0331719
chr6-4934	chr6	169958072	169958564	+	13.7	0.139	2077	25.3046	74.6954	0.0331719
chr19-377	chr19	51811351	51811605	+	13.7	0.139	2078	25.3168	74.6832	0.0331719
chr22-731	chr22	29821462	29821918	+	13.7	0.121	2079	25.3289	74.6711	0.0331719
chr17-391	chr17	30363772	30364100	+	13.7	0.121	2080	25.3411	74.6589	0.0331719
chr19-483	chr19	50234464	50234760	+	13.7	0.121	2081	25.3533	74.6467	0.0331719
chr2-2293	chr2	11830304	11830554	+	13.7	0.118	2082	25.3655	74.6345	0.0331719
chr3-620	chr3	196688328	196688570	+	13.7	0.118	2083	25.3777	74.6223	0.0331719
chr11-2384	chr11	30919456	30919925	+	13.7	0.118	2084	25.3899	74.6101	0.0331719
chr18-812	chr18	79625310	79625615	+	13.7	0.078	2085	25.402	74.598	0.0331719
chr21-447	chr21	29196239	29196674	+	13.7	0.1	2086	25.4142	74.5858	0.0331719
chr1-43	chr1	39934425	39934668	+	13.7	0.078	2087	25.4264	74.5736	0.0331719
chr8-1919	chr8	60852017	60852261	+	13.7	0.078	2088	25.4386	74.5614	0.0331719
chr10-1414	chr10	113094047	113094456	+	13.6	0.078	2089	25.4508	74.5492	0.0329298
chr8-461	chr8	66488618	66488780	+	13.6	0.096	2090	25.463	74.537	0.0329298
chr2-2813	chr2	62186569	62186957	+	13.6	0.096	2091	25.4751	74.5249	0.0329298
chr16-1450	chr16	30092580	30093055	+	13.6	0.078	2092	25.4873	74.5127	0.0329298
chr17-365	chr17	44007012	44007279	+	13.6	0.1	2093	25.4995	74.5005	0.0329298
chr17-853	chr17	57946901	57947240	+	13.6	0.078	2094	25.5117	74.4883	0.0329298
chr6-6658	chr6	42923739	42924046	+	13.6	0.078	2095	25.5239	74.4761	0.0329298
chr8-4695	chr8	124141022	124141285	+	13.6	0.078	2096	25.5361	74.4639	0.0329298
chr20-2146	chr20	19252723	19253097	+	13.6	0.078	2097	25.5482	74.4518	0.0329298
chr18-269	chr18	48897138	48897533	+	13.6	0.078	2098	25.5604	74.4396	0.0329298
chr20-73	chr20	9482302	9482520	+	13.6	0.078	2099	25.5726	74.4274	0.0329298
chr11-866	chr11	696441	697247	+	13.6	0.061	2100	25.5848	74.4152	0.0329298
chr1-1954	chr1	212752549	212753039	+	13.6	0.1	2101	25.597	74.403	0.0329298
chr3-535	chr3	172129948	172130202	+	13.6	0.121	2102	25.6092	74.3908	0.0329298
chr11-1442	chr11	47928460	47928921	+	13.6	0.139	2103	25.6213	74.3787	0.0329298
chr11-1616	chr11	57792242	57792583	+	13.6	0.139	2104	25.6335	74.3665	0.0329298
chr15-491	chr15	89396043	89396367	+	13.6	0.121	2105	25.6457	74.3543	0.0329298
chr11-1323	chr11	73984196	73984615	+	13.6	0.1	2106	25.6579	74.3421	0.0329298
chr20-2952	chr20	60228380	60228734	+	13.6	0.1	2107	25.6701	74.3299	0.0329298
chr3-1672	chr3	16511939	16512278	+	13.5	0.118	2108	25.6823	74.3177	0.0326877
chr3-2143	chr3	120203042	120203475	+	13.5	0.139	2109	25.6944	74.3056	0.0326877
chr7-1972	chr7	66349010	66349386	+	13.5	0.139	2110	25.7066	74.2934	0.0326877
chr11-2055	chr11	104198587	104198930	+	13.5	0.139	2111	25.7188	74.2812	0.0326877
chr18-535	chr18	2347928	2348272	+	13.5	0.118	2112	25.731	74.269	0.0326877
chr12-2654	chr12	128807245	128807703	+	13.5	0.078	2113	25.7432	74.2568	0.0326877
chr12-2458	chr12	108367467	108367813	+	13.5	0.078	2114	25.7554	74.2446	0.0326877
chr15-337	chr15	52052249	52052571	+	13.5	0.078	2115	25.7675	74.2325	0.0326877
chr2-4999	chr2	46082597	46083031	+	13.5	0.096	2116	25.7797	74.2203	0.0326877
chr6-3034	chr6	144567296	144567589	+	13.5	0.096	2117	25.7919	74.2081	0.0326877
chr11-2727	chr11	111845500	111845888	+	13.5	0.1	2118	25.8041	74.1959	0.0326877
chr20-560	chr20	43752573	43752822	+	13.5	0.078	2119	25.8163	74.1837	0.0326877
chr21-617	chr21	44880889	44881199	+	13.5	0.078	2120	25.8285	74.1715	0.0326877
chr12-1241	chr12	124727070	124727568	+	13.5	0.039	2121	25.8406	74.1594	0.0326877
chr19-651	chr19	44722282	44722577	+	13.5	0.078	2122	25.8528	74.1472	0.0326877
chr3-800	chr3	125594241	125594550	+	13.5	0.118	2123	25.865	74.135	0.0326877
chr8-3462	chr8	17203698	17203944	+	13.5	0.118	2124	25.8772	74.1228	0.0326877
chr18-403	chr18	44759274	44759695	+	13.5	0.157	2125	25.8894	74.1106	0.0326877
chr19-201	chr19	13789166	13789431	+	13.5	0.139	2126	25.9016	74.0984	0.0326877
chr8-2631	chr8	100738657	100738910	+	13.5	0.139	2127	25.9137	74.0863	0.0326877
chr2-141	chr2	27831363	27831614	+	13.4	0.118	2128	25.9259	74.0741	0.0324455
chr16-1013	chr16	9061414	9061839	+	13.4	0.118	2129	25.9381	74.0619	0.0324455
chr1-408	chr1	24174131	24174470	+	13.4	0.139	2130	25.9503	74.0497	0.0324455
chr8-3816	chr8	93754798	93755056	+	13.4	0.157	2131	25.9625	74.0375	0.0324455
chr10-962	chr10	124588805	124589214	+	13.4	0.118	2132	25.9747	74.0253	0.0324455
chr11-438	chr11	61061472	61061726	+	13.4	0.078	2133	25.9868	74.0132	0.0324455
chr18-1214	chr18	363375	363911	+	13.4	0.118	2134	25.999	74.001	0.0324455
chr9-317	chr9	127388355	127388647	+	13.4	0.078	2135	26.0112	73.9888	0.0324455
chr6-560	chr6	106155489	106155738	+	13.4	0.078	2136	26.0234	73.9766	0.0324455
chr11-150	chr11	34128566	34128944	+	13.4	0.1	2137	26.0356	73.9644	0.0324455
chr18-621	chr18	21600659	21601074	+	13.4	0.1	2138	26.0478	73.9522	0.0324455
chr4-1410	chr4	61485096	61485711	+	13.4	0.1	2139	26.0599	73.9401	0.0324455
chr6-194	chr6	135323274	135323476	+	13.4	0.078	2140	26.0721	73.9279	0.0324455
chr14-545	chr14	75597204	75597497	+	13.4	0.078	2141	26.0843	73.9157	0.0324455
chr1-1534	chr1	153391022	153391321	+	13.4	0.1	2142	26.0965	73.9035	0.0324455
chr10-2228	chr10	13117962	13118308	+	13.4	0.1	2143	26.1087	73.8913	0.0324455
chr11-1868	chr11	78560897	78561234	+	13.4	0.061	2144	26.1209	73.8791	0.0324455
chr17-562	chr17	38857679	38858010	+	13.4	0.078	2145	26.133	73.867	0.0324455
chr8-3525	chr8	69682039	69682296	+	13.4	0.1	2146	26.1452	73.8548	0.0324455
chr6-7763	chr6	91141353	91141694	+	13.3	0.078	2147	26.1574	73.8426	0.0322034
chr11-2085	chr11	13277441	13277751	+	13.3	0.078	2148	26.1696	73.8304	0.0322034
chr11-425	chr11	77449065	77449319	+	13.3	0.078	2149	26.1818	73.8182	0.0322034
chr8-939	chr8	70217297	70217459	+	13.3	0.078	2150	26.194	73.806	0.0322034
chr1-116	chr1	156127227	156127472	+	13.3	0.061	2151	26.2061	73.7939	0.0322034
chr2-1861	chr2	121287314	121287605	+	13.3	0.078	2152	26.2183	73.7817	0.0322034
chr3-309	chr3	72163900	72164186	+	13.3	0.078	2153	26.2305	73.7695	0.0322034
chr6-287	chr6	32970044	32970206	+	13.3	0.078	2154	26.2427	73.7573	0.0322034
chr8-7299	chr8	27962933	27963224	+	13.3	0.061	2155	26.2549	73.7451	0.0322034
chr13-1205	chr13	48222295	48222603	+	13.3	0.039	2156	26.2671	73.7329	0.0322034
chr1-1708	chr1	157944673	157945069	+	13.3	0.039	2157	26.2792	73.7208	0.0322034
chr2-4390	chr2	238948007	238948400	+	13.3	0.039	2158	26.2914	73.7086	0.0322034
chr4-206	chr4	87209824	87210101	+	13.3	0.039	2159	26.3036	73.6964	0.0322034
chr5-1180	chr5	56670033	56670368	+	13.3	0.039	2160	26.3158	73.6842	0.0322034
chr6-1957	chr6	158219405	158219697	+	13.3	0.078	2161	26.328	73.672	0.0322034
chr7-2394	chr7	140656438	140656852	+	13.3	0.078	2162	26.3402	73.6598	0.0322034
chr7-501	chr7	143206011	143206303	+	13.3	0.078	2163	26.3523	73.6477	0.0322034
chr13-1956	chr13	30346422	30346716	+	13.3	0.078	2164	26.3645	73.6355	0.0322034
chr19-3829	chr19	32421809	32422186	+	13.3	0.1	2165	26.3767	73.6233	0.0322034
chr16-421	chr16	11349828	11350160	+	13.3	0.118	2166	26.3889	73.6111	0.0322034
chr11-267	chr11	122856626	122856944	+	13.3	0.118	2167	26.4011	73.5989	0.0322034
chr12-600	chr12	56570246	56570612	+	13.3	0.118	2168	26.4133	73.5867	0.0322034
chr18-584	chr18	3747466	3747811	+	13.3	0.157	2169	26.4254	73.5746	0.0322034
chr10-1344	chr10	70302350	70302641	+	13.3	0.157	2170	26.4376	73.5624	0.0322034
chr2-412	chr2	70124089	70124365	+	13.2	0.118	2171	26.4498	73.5502	0.0319613
chr8-6455	chr8	119470198	119470483	+	13.2	0.078	2172	26.462	73.538	0.0319613
chr19-2508	chr19	11434998	11435293	+	13.2	0.1	2173	26.4742	73.5258	0.0319613
chr5-3667	chr5	126912518	126912930	+	13.2	0.1	2174	26.4864	73.5136	0.0319613
chr8-2450	chr8	42857094	42857339	+	13.2	0.096	2175	26.4985	73.5015	0.0319613
chr8-2716	chr8	91060712	91060982	+	13.2	0.1	2176	26.5107	73.4893	0.0319613
chr15-1031	chr15	52466050	52466442	+	13.2	0.1	2177	26.5229	73.4771	0.0319613
chr6-996	chr6	137240235	137240483	+	13.2	0.1	2178	26.5351	73.4649	0.0319613
chr16-220	chr16	11307313	11307568	+	13.2	0.061	2179	26.5473	73.4527	0.0319613
chr12-188	chr12	42696847	42697139	+	13.2	0.078	2180	26.5595	73.4405	0.0319613
chr6-2850	chr6	43171270	43171514	+	13.2	0.1	2181	26.5716	73.4284	0.0319613
chr7-2221	chr7	142104662	142105045	+	13.2	0.1	2182	26.5838	73.4162	0.0319613
chr19-1771	chr19	28685833	28686143	+	13.2	0.078	2183	26.596	73.404	0.0319613
chr20-2711	chr20	34303423	34303726	+	13.2	0.078	2184	26.6082	73.3918	0.0319613
chr2-685	chr2	37911429	37911776	+	13.2	0.061	2185	26.6204	73.3796	0.0319613
chr1-3496	chr1	27943366	27943733	+	13.2	0.039	2186	26.6326	73.3674	0.0319613
chr3-556	chr3	33730092	33730405	+	13.2	0.039	2187	26.6447	73.3553	0.0319613
chr6-2373	chr6	154012972	154013273	+	13.2	0.078	2188	26.6569	73.3431	0.0319613
chr12-136	chr12	104974654	104974941	+	13.2	0.078	2189	26.6691	73.3309	0.0319613
chr17-450	chr17	27544690	27544977	+	13.2	0.061	2190	26.6813	73.3187	0.0319613
chr18-317	chr18	49476730	49477091	+	13.2	0.057	2191	26.6935	73.3065	0.0319613
chr18-321	chr18	79820044	79820408	+	13.2	0.078	2192	26.7057	73.2943	0.0319613
chr8-1763	chr8	123396616	123396819	+	13.2	0.078	2193	26.7178	73.2822	0.0319613
chr10-2116	chr10	112852294	112852670	+	13.2	0.078	2194	26.73	73.27	0.0319613
chr12-388	chr12	45670421	45670726	+	13.2	0.078	2195	26.7422	73.2578	0.0319613
chr12-50	chr12	66241583	66241840	+	13.1	0.078	2196	26.7544	73.2456	0.0317191
chr2-819	chr2	101098601	101098865	+	13.1	0.078	2197	26.7666	73.2334	0.0317191
chr6-3774	chr6	13454614	13454968	+	13.1	0.039	2198	26.7788	73.2212	0.0317191
chr8-14365	chr8	2918201	2918510	+	13.1	0.078	2199	26.7909	73.2091	0.0317191
chr9-132	chr9	131706176	131706466	+	13.1	0.078	2200	26.8031	73.1969	0.0317191
chr16-1879	chr16	23556915	23557364	+	13.1	0.082	2201	26.8153	73.1847	0.0317191
chr17-199	chr17	10063812	10064112	+	13.1	0.061	2202	26.8275	73.1725	0.0317191
chr17-569	chr17	45428813	45429250	+	13.1	0.078	2203	26.8397	73.1603	0.0317191
chr8-1229	chr8	124660362	124660605	+	13.1	0.078	2204	26.8519	73.1481	0.0317191
chr19-585	chr19	11293764	11294014	+	13.1	0.118	2205	26.864	73.136	0.0317191
chr15-306	chr15	75125340	75125582	+	13.1	0.157	2206	26.8762	73.1238	0.0317191
chr22-638	chr22	17771436	17771786	+	13.1	0.178	2207	26.8884	73.1116	0.0317191
chr3-1398	chr3	52373109	52373487	+	13.1	0.178	2208	26.9006	73.0994	0.0317191
chr5-2634	chr5	32522434	32523045	+	13.1	0.139	2209	26.9128	73.0872	0.0317191
chr2-879	chr2	111022744	111023073	+	13.1	0.139	2210	26.925	73.075	0.0317191
chr8-2081	chr8	37401960	37402229	+	13.1	0.136	2211	26.9371	73.0629	0.0317191
chr1-1294	chr1	149997593	149997899	+	13	0.157	2212	26.9493	73.0507	0.031477
chr2-1242	chr2	43408430	43408745	+	13	0.139	2213	26.9615	73.0385	0.031477
chr2-3128	chr2	71934537	71935001	+	13	0.178	2214	26.9737	73.0263	0.031477
chr7-202	chr7	81846478	81846736	+	13	0.178	2215	26.9859	73.0141	0.031477
chr8-1213	chr8	110228049	110228285	+	13	0.139	2216	26.9981	73.0019	0.031477
chr3-923	chr3	138890855	138891216	+	13	0.157	2217	27.0102	72.9898	0.031477
chr12-2119	chr12	87509984	87510462	+	13	0.157	2218	27.0224	72.9776	0.031477
chr2-30	chr2	113127378	113127581	+	13	0.157	2219	27.0346	72.9654	0.031477
chr7-551	chr7	2757907	2758350	+	13	0.157	2220	27.0468	72.9532	0.031477
chr8-3452	chr8	123683370	123683618	+	13	0.139	2221	27.059	72.941	0.031477
chr1-3671	chr1	203202578	203202900	+	13	0.157	2222	27.0712	72.9288	0.031477
chr4-1670	chr4	159278482	159278815	+	13	0.157	2223	27.0833	72.9167	0.031477
chr6-14216	chr6	169912738	169913157	+	13	0.139	2224	27.0955	72.9045	0.031477
chr6-593	chr6	170017856	170018109	+	13	0.1	2225	27.1077	72.8923	0.031477
chr15-506	chr15	58248208	58248588	+	13	0.1	2226	27.1199	72.8801	0.031477
chr2-734	chr2	44120422	44120799	+	12.9	0.061	2227	27.1321	72.8679	0.0312349
chr5-1928	chr5	133932635	133933077	+	12.9	0.061	2228	27.1442	72.8558	0.0312349
chr5-86	chr5	135437430	135437632	+	12.9	0.078	2229	27.1564	72.8436	0.0312349
chr6-1138	chr6	6386143	6386410	+	12.9	0.1	2230	27.1686	72.8314	0.0312349
chr11-147	chr11	60910301	60910585	+	12.9	0.1	2231	27.1808	72.8192	0.0312349
chr13-1421	chr13	36480925	36481218	+	12.9	0.061	2232	27.193	72.807	0.0312349
chrX-191	chrX	47630270	47630604	+	12.9	0.078	2233	27.2052	72.7948	0.0312349
chr1-2460	chr1	206472708	206473007	+	12.9	0.078	2234	27.2173	72.7827	0.0312349
chr2-1511	chr2	236748448	236748863	+	12.9	0.078	2235	27.2295	72.7705	0.0312349
chr13-655	chr13	79451586	79451830	+	12.9	0.096	2236	27.2417	72.7583	0.0312349
chr21-249	chr21	33261686	33261942	+	12.9	0.118	2237	27.2539	72.7461	0.0312349
chr21-56	chr21	35475805	35476015	+	12.9	0.118	2238	27.2661	72.7339	0.0312349
chr6-5262	chr6	158720542	158720904	+	12.9	0.1	2239	27.2783	72.7217	0.0312349
chr7-416	chr7	50356481	50356808	+	12.9	0.078	2240	27.2904	72.7096	0.0312349
chr3-1565	chr3	46098499	46098751	+	12.9	0.078	2241	27.3026	72.6974	0.0312349
chr1-3334	chr1	110267900	110268295	+	12.9	0.078	2242	27.3148	72.6852	0.0312349
chr3-1051	chr3	33417039	33417373	+	12.9	0.061	2243	27.327	72.673	0.0312349
chr3-428	chr3	194492025	194492274	+	12.9	0.039	2244	27.3392	72.6608	0.0312349
chr6-8380	chr6	33840064	33840431	+	12.9	0.039	2245	27.3514	72.6486	0.0312349
chr6-1754	chr6	37701220	37701465	+	12.9	0.021	2246	27.3635	72.6365	0.0312349
chr9-1266	chr9	34168621	34169150	+	12.9	0	2247	27.3757	72.6243	0.0312349
chr9-767	chr9	79611383	79611641	+	12.9	0	2248	27.3879	72.6121	0.0312349
chr9-1125	chr9	97876800	97877096	+	12.9	0.039	2249	27.4001	72.5999	0.0312349
chr9-1254	chr9	107848602	107849016	+	12.9	0.039	2250	27.4123	72.5877	0.0312349
chr10-1099	chr10	63703099	63703400	+	12.9	0.039	2251	27.4245	72.5755	0.0312349
chr13-91	chr13	40966397	40966559	+	12.9	0.039	2252	27.4366	72.5634	0.0312349
chr17-590	chr17	35063596	35063930	+	12.9	0.057	2253	27.4488	72.5512	0.0312349
chr1-2514	chr1	24848238	24848693	+	12.9	0.078	2254	27.461	72.539	0.0312349
chr2-2484	chr2	121699440	121699749	+	12.9	0.118	2255	27.4732	72.5268	0.0312349
chr6-228	chr6	139338873	139339079	+	12.9	0.118	2256	27.4854	72.5146	0.0312349
chr8-13932	chr8	38431255	38431597	+	12.9	0.139	2257	27.4976	72.5024	0.0312349
chr6-149	chr6	141875115	141875317	+	12.8	0.139	2258	27.5097	72.4903	0.0309927
chr19-238	chr19	12937555	12937776	+	12.8	0.118	2259	27.5219	72.4781	0.0309927
chr8-953	chr8	102795172	102795334	+	12.8	0.118	2260	27.5341	72.4659	0.0309927
chr18-968	chr18	8526248	8526815	+	12.8	0.118	2261	27.5463	72.4537	0.0309927
chr1-78	chr1	244921068	244921271	+	12.8	0.139	2262	27.5585	72.4415	0.0309927
chr13-905	chr13	113493220	113493467	+	12.8	0.121	2263	27.5707	72.4293	0.0309927
chr1-764	chr1	9629687	9630038	+	12.8	0.1	2264	27.5828	72.4172	0.0309927
chr7-419	chr7	28154936	28155249	+	12.8	0.078	2265	27.595	72.405	0.0309927
chr8-14307	chr8	83317917	83318297	+	12.8	0.078	2266	27.6072	72.3928	0.0309927
chr2-1212	chr2	145411544	145411843	+	12.8	0.057	2267	27.6194	72.3806	0.0309927
chr7-833	chr7	140676317	140676706	+	12.8	0.057	2268	27.6316	72.3684	0.0309927
chr18-832	chr18	23251100	23251480	+	12.8	0.061	2269	27.6438	72.3562	0.0309927
chr3-852	chr3	13414019	13414323	+	12.8	0.061	2270	27.6559	72.3441	0.0309927
chr3-1427	chr3	56918336	56918624	+	12.8	0.061	2271	27.6681	72.3319	0.0309927
chr8-5866	chr8	66879839	66880100	+	12.8	0.057	2272	27.6803	72.3197	0.0309927
chr17-195	chr17	27529368	27529620	+	12.8	0.078	2273	27.6925	72.3075	0.0309927
chr1-1107	chr1	158809928	158810215	+	12.8	0.078	2274	27.7047	72.2953	0.0309927
chr7-575	chr7	143239956	143240327	+	12.8	0.061	2275	27.7169	72.2831	0.0309927
chr11-484	chr11	66956623	66956957	+	12.8	0.078	2276	27.729	72.271	0.0309927
chr1-900	chr1	229935143	229935441	+	12.8	0.078	2277	27.7412	72.2588	0.0309927
chr9-698	chr9	123638092	123638455	+	12.7	0.1	2278	27.7534	72.2466	0.0307506
chr11-141	chr11	123421690	123421985	+	12.7	0.078	2279	27.7656	72.2344	0.0307506
chr17-514	chr17	34486124	34486469	+	12.7	0.078	2280	27.7778	72.2222	0.0307506
chr8-2586	chr8	97697509	97697751	+	12.7	0.078	2281	27.79	72.21	0.0307506
chr13-1215	chr13	99406817	99407195	+	12.7	0.061	2282	27.8021	72.1979	0.0307506
chr1-2745	chr1	156097072	156097384	+	12.7	0.039	2283	27.8143	72.1857	0.0307506
chr1-2732	chr1	156767180	156767537	+	12.7	0.039	2284	27.8265	72.1735	0.0307506
chr2-4144	chr2	40167803	40168322	+	12.7	0.057	2285	27.8387	72.1613	0.0307506
chr3-1918	chr3	184786519	184786855	+	12.7	0.039	2286	27.8509	72.1491	0.0307506
chr6-3755	chr6	40719660	40719991	+	12.7	0.061	2287	27.8631	72.1369	0.0307506
chr19-442	chr19	28606447	28606712	+	12.7	0.039	2288	27.8752	72.1248	0.0307506
chr20-832	chr20	9551820	9552090	+	12.7	0.039	2289	27.8874	72.1126	0.0307506
chr13-1077	chr13	30690406	30690740	+	12.7	0.039	2290	27.8996	72.1004	0.0307506
chr14-283	chr14	73943111	73943423	+	12.7	0.039	2291	27.9118	72.0882	0.0307506
chr5-1255	chr5	16629260	16629704	+	12.7	0.039	2292	27.924	72.076	0.0307506
chr8-1133	chr8	47600780	47600986	+	12.7	0.039	2293	27.9362	72.0638	0.0307506
chr12-1109	chr12	15864106	15864408	+	12.7	0.039	2294	27.9483	72.0517	0.0307506
chr12-34	chr12	104671712	104671943	+	12.7	0.021	2295	27.9605	72.0395	0.0307506
chr17-941	chr17	1611698	1612045	+	12.7	0.021	2296	27.9727	72.0273	0.0307506
chr18-458	chr18	70490086	70490490	+	12.7	0.039	2297	27.9849	72.0151	0.0307506
chr19-6522	chr19	28656656	28656958	+	12.7	0.039	2298	27.9971	72.0029	0.0307506
chr19-5764	chr19	38229718	38230086	+	12.7	0.039	2299	28.0093	71.9907	0.0307506
chr19-708	chr19	41328890	41329158	+	12.7	0.039	2300	28.0214	71.9786	0.0307506
chr20-3010	chr20	32228018	32228316	+	12.7	0.039	2301	28.0336	71.9664	0.0307506
chr5-804	chr5	177494324	177494627	+	12.7	0.078	2302	28.0458	71.9542	0.0307506
chr6-392	chr6	148204068	148204314	+	12.7	0.078	2303	28.058	71.942	0.0307506
chr14-275	chr14	96783796	96784083	+	12.7	0.078	2304	28.0702	71.9298	0.0307506
chr19-763	chr19	49205137	49205385	+	12.7	0.139	2305	28.0824	71.9176	0.0307506
chr20-358	chr20	44576911	44577220	+	12.7	0.139	2306	28.0945	71.9055	0.0307506
chr10-317	chr10	79286315	79286626	+	12.7	0.1	2307	28.1067	71.8933	0.0307506
chr15-28	chr15	75108629	75108835	+	12.7	0.118	2308	28.1189	71.8811	0.0307506
chr21-235	chr21	39016970	39017262	+	12.7	0.118	2309	28.1311	71.8689	0.0307506
chr13-4987	chr13	23146708	23147042	+	12.6	0.139	2310	28.1433	71.8567	0.0305085
chr19-4316	chr19	43372574	43372875	+	12.6	0.139	2311	28.1555	71.8445	0.0305085
chr19-2589	chr19	51246191	51246446	+	12.6	0.1	2312	28.1676	71.8324	0.0305085
chr4-933	chr4	110361968	110362308	+	12.6	0.1	2313	28.1798	71.8202	0.0305085
chr19-189	chr19	4569002	4569246	+	12.6	0.1	2314	28.192	71.808	0.0305085
chr5-725	chr5	159412388	159412679	+	12.6	0.039	2315	28.2042	71.7958	0.0305085
chr6-1895	chr6	142954897	142955149	+	12.6	0.039	2316	28.2164	71.7836	0.0305085
chr8-3521	chr8	97628087	97628289	+	12.6	0.057	2317	28.2286	71.7714	0.0305085
chr12-250	chr12	55676685	55676955	+	12.6	0.061	2318	28.2407	71.7593	0.0305085
chr12-797	chr12	94208131	94208551	+	12.6	0.078	2319	28.2529	71.7471	0.0305085
chr16-417	chr16	25093220	25093479	+	12.6	0.078	2320	28.2651	71.7349	0.0305085
chr17-693	chr17	32331334	32331618	+	12.6	0.078	2321	28.2773	71.7227	0.0305085
chr6-3042	chr6	20484192	20484558	+	12.6	0.078	2322	28.2895	71.7105	0.0305085
chr8-9397	chr8	32954197	32954499	+	12.6	0.078	2323	28.3017	71.6983	0.0305085
chr13-117	chr13	48562361	48562609	+	12.6	0.078	2324	28.3138	71.6862	0.0305085
chr3-1456	chr3	38229065	38229402	+	12.6	0.078	2325	28.326	71.674	0.0305085
chr4-539	chr4	163557097	163557348	+	12.6	0.118	2326	28.3382	71.6618	0.0305085
chr5-544	chr5	65825974	65826226	+	12.6	0.1	2327	28.3504	71.6496	0.0305085
chr15-1731	chr15	52438088	52438380	+	12.6	0.078	2328	28.3626	71.6374	0.0305085
chr17-3179	chr17	16286044	16286481	+	12.6	0.061	2329	28.3748	71.6252	0.0305085
chr19-1405	chr19	54302282	54302605	+	12.6	0.078	2330	28.3869	71.6131	0.0305085
chr1-164	chr1	33032252	33032495	+	12.6	0.118	2331	28.3991	71.6009	0.0305085
chr3-4093	chr3	122233070	122233374	+	12.6	0.118	2332	28.4113	71.5887	0.0305085
chr21-329	chr21	38968764	38969135	+	12.6	0.118	2333	28.4235	71.5765	0.0305085
chr22-339	chr22	19159786	19160156	+	12.6	0.118	2334	28.4357	71.5643	0.0305085
chr5-727	chr5	40615679	40615987	+	12.5	0.157	2335	28.4479	71.5521	0.0302663
chr1-1458	chr1	158285829	158286136	+	12.5	0.118	2336	28.46	71.54	0.0302663
chr8-5411	chr8	90272809	90273176	+	12.5	0.118	2337	28.4722	71.5278	0.0302663
chr8-4684	chr8	141388127	141388389	+	12.5	0.157	2338	28.4844	71.5156	0.0302663
chr18-643	chr18	79791623	79791982	+	12.5	0.157	2339	28.4966	71.5034	0.0302663
chr5-2317	chr5	178350448	178350836	+	12.5	0.118	2340	28.5088	71.4912	0.0302663
chr7-1443	chr7	27901012	27901330	+	12.5	0.078	2341	28.521	71.479	0.0302663
chr13-2086	chr13	45695265	45695634	+	12.5	0.1	2342	28.5331	71.4669	0.0302663
chr1-162	chr1	219088973	219089216	+	12.5	0.1	2343	28.5453	71.4547	0.0302663
chr6-8562	chr6	105832377	105832671	+	12.5	0.1	2344	28.5575	71.4425	0.0302663
chr19-1030	chr19	1590023	1590334	+	12.5	0.061	2345	28.5697	71.4303	0.0302663
chr19-838	chr19	14384016	14384269	+	12.5	0.061	2346	28.5819	71.4181	0.0302663
chr5-2627	chr5	59988374	59988758	+	12.5	0.078	2347	28.5941	71.4059	0.0302663
chr5-419	chr5	172111301	172111591	+	12.5	0.061	2348	28.6062	71.3938	0.0302663
chr13-762	chr13	72805987	72806265	+	12.5	0.061	2349	28.6184	71.3816	0.0302663
chr13-1444	chr13	86572191	86572510	+	12.5	0.061	2350	28.6306	71.3694	0.0302663
chr20-84	chr20	23156187	23156349	+	12.5	0.1	2351	28.6428	71.3572	0.0302663
chr16-1657	chr16	68356385	68356673	+	12.5	0.078	2352	28.655	71.345	0.0302663
chr5-1532	chr5	139566726	139567047	+	12.4	0.096	2353	28.6672	71.3328	0.0300242
chr11-1466	chr11	45826522	45826866	+	12.4	0.118	2354	28.6793	71.3207	0.0300242
chr11-464	chr11	125514772	125515019	+	12.4	0.118	2355	28.6915	71.3085	0.0300242
chr2-3050	chr2	43059280	43059826	+	12.4	0.118	2356	28.7037	71.2963	0.0300242
chr16-2419	chr16	11052335	11052653	+	12.4	0.1	2357	28.7159	71.2841	0.0300242
chr8-346	chr8	81227389	81227551	+	12.4	0.078	2358	28.7281	71.2719	0.0300242
chr2-4213	chr2	162126145	162126546	+	12.4	0.078	2359	28.7403	71.2597	0.0300242
chr2-1629	chr2	218710830	218711287	+	12.4	0.118	2360	28.7524	71.2476	0.0300242
chr5-269	chr5	78483904	78484268	+	12.4	0.078	2361	28.7646	71.2354	0.0300242
chr5-1743	chr5	88194029	88194470	+	12.4	0.078	2362	28.7768	71.2232	0.0300242
chr11-2349	chr11	34208438	34208803	+	12.4	0.1	2363	28.789	71.211	0.0300242
chr17-2509	chr17	28728610	28729023	+	12.4	0.078	2364	28.8012	71.1988	0.0300242
chr1-2753	chr1	150611560	150611832	+	12.4	0.078	2365	28.8134	71.1866	0.0300242
chr8-6017	chr8	37532994	37533295	+	12.4	0.078	2366	28.8255	71.1745	0.0300242
chr22-214	chr22	36468002	36468298	+	12.4	0.078	2367	28.8377	71.1623	0.0300242
chr1-1850	chr1	167721079	167721455	+	12.4	0.118	2368	28.8499	71.1501	0.0300242
chr2-2215	chr2	208064589	208064919	+	12.4	0.118	2369	28.8621	71.1379	0.0300242
chr4-943	chr4	113564944	113565317	+	12.4	0.078	2370	28.8743	71.1257	0.0300242
chr6-9226	chr6	16824852	16825195	+	12.4	0.1	2371	28.8865	71.1135	0.0300242
chr9-331	chr9	27634941	27635231	+	12.4	0.1	2372	28.8986	71.1014	0.0300242
chr1-1186	chr1	235083330	235083714	+	12.4	0.061	2373	28.9108	71.0892	0.0300242
chr6-3761	chr6	31971922	31972221	+	12.4	0.078	2374	28.923	71.077	0.0300242
chr6-3970	chr6	161170347	161170759	+	12.4	0.078	2375	28.9352	71.0648	0.0300242
chr4-642	chr4	83369919	83370218	+	12.3	0.078	2376	28.9474	71.0526	0.0297821
chr7-345	chr7	2400072	2400367	+	12.3	0.118	2377	28.9596	71.0404	0.0297821
chr20-2617	chr20	37990604	37990959	+	12.3	0.078	2378	28.9717	71.0283	0.0297821
chr6-2208	chr6	99913774	99914073	+	12.3	0.078	2379	28.9839	71.0161	0.0297821
chr10-887	chr10	20003793	20004038	+	12.3	0.078	2380	28.9961	71.0039	0.0297821
chr18-148	chr18	45670493	45670785	+	12.3	0.078	2381	29.0083	70.9917	0.0297821
chr8-3524	chr8	101325132	101325373	+	12.3	0.078	2382	29.0205	70.9795	0.0297821
chr14-160	chr14	65044677	65044972	+	12.3	0.078	2383	29.0327	70.9673	0.0297821
chr19-1755	chr19	46718287	46718656	+	12.3	0.061	2384	29.0448	70.9552	0.0297821
chr20-56	chr20	10453331	10453537	+	12.3	0.061	2385	29.057	70.943	0.0297821
chr3-3219	chr3	185537381	185537791	+	12.3	0.061	2386	29.0692	70.9308	0.0297821
chr6-350	chr6	122710183	122710389	+	12.3	0.039	2387	29.0814	70.9186	0.0297821
chr7-936	chr7	129672	129992	+	12.3	0.061	2388	29.0936	70.9064	0.0297821
chr9-1743	chr9	16894060	16894437	+	12.3	0.061	2389	29.1058	70.8942	0.0297821
chr11-789	chr11	9745448	9745788	+	12.3	0.061	2390	29.1179	70.8821	0.0297821
chr15-1027	chr15	75946020	75946288	+	12.3	0.039	2391	29.1301	70.8699	0.0297821
chr20-1215	chr20	9442131	9442354	+	12.3	0.039	2392	29.1423	70.8577	0.0297821
chr4-568	chr4	83197919	83198206	+	12.3	0.039	2393	29.1545	70.8455	0.0297821
chr6-1137	chr6	44356499	44356753	+	12.3	0.039	2394	29.1667	70.8333	0.0297821
chr8-2699	chr8	86515749	86515957	+	12.3	0.078	2395	29.1788	70.8212	0.0297821
chr8-5780	chr8	107703425	107703629	+	12.3	0.078	2396	29.191	70.809	0.0297821
chr11-402	chr11	66935483	66935778	+	12.3	0.061	2397	29.2032	70.7968	0.0297821
chr12-760	chr12	7891005	7891349	+	12.3	0.039	2398	29.2154	70.7846	0.0297821
chr17-1525	chr17	17045198	17045623	+	12.3	0.078	2399	29.2276	70.7724	0.0297821
chr1-1437	chr1	6028168	6028513	+	12.3	0.078	2400	29.2398	70.7602	0.0297821
chr1-2472	chr1	36386485	36386824	+	12.3	0.078	2401	29.2519	70.7481	0.0297821
chr8-14817	chr8	100227019	100227227	+	12.3	0.078	2402	29.2641	70.7359	0.0297821
chr17-468	chr17	81923827	81924130	+	12.3	0.078	2403	29.2763	70.7237	0.0297821
chr3-1994	chr3	194003070	194003465	+	12.2	0.093	2404	29.2885	70.7115	0.02954
chr6-290	chr6	11732229	11732446	+	12.2	0.078	2405	29.3007	70.6993	0.02954
chr6-1250	chr6	87671777	87672065	+	12.2	0.078	2406	29.3129	70.6871	0.02954
chr6-2535	chr6	162833820	162834082	+	12.2	0.118	2407	29.325	70.675	0.02954
chr13-1331	chr13	28582858	28583214	+	12.2	0.118	2408	29.3372	70.6628	0.02954
chr11-1166	chr11	102758178	102760530	+	12.2	0.096	2409	29.3494	70.6506	0.02954
chr6-4907	chr6	74606732	74607040	+	12.2	0.1	2410	29.3616	70.6384	0.02954
chr8-1468	chr8	102238794	102238956	+	12.2	0.1	2411	29.3738	70.6262	0.02954
chr3-1716	chr3	161035295	161035871	+	12.2	0.118	2412	29.386	70.614	0.02954
chr4-1199	chr4	103074814	103075173	+	12.2	0.118	2413	29.3981	70.6019	0.02954
chr17-2952	chr17	13931335	13932118	+	12.2	0.103	2414	29.4103	70.5897	0.02954
chr10-1044	chr10	48634218	48634510	+	12.2	0.078	2415	29.4225	70.5775	0.02954
chr10-2213	chr10	48668054	48668441	+	12.2	0.1	2416	29.4347	70.5653	0.02954
chr8-3315	chr8	115218972	115219262	+	12.2	0.061	2417	29.4469	70.5531	0.02954
chr13-455	chr13	104837790	104838039	+	12.2	0.061	2418	29.4591	70.5409	0.02954
chr13-365	chr13	110575791	110576052	+	12.2	0.043	2419	29.4712	70.5288	0.02954
chr19-3266	chr19	34218303	34218587	+	12.2	0.039	2420	29.4834	70.5166	0.02954
chr1-216	chr1	41727523	41727773	+	12.2	0.039	2421	29.4956	70.5044	0.02954
chr2-3190	chr2	242031787	242032048	+	12.2	0.021	2422	29.5078	70.4922	0.02954
chr6-2550	chr6	52352322	52352610	+	12.2	0.061	2423	29.52	70.48	0.02954
chr16-1619	chr16	17302659	17302953	+	12.2	0.061	2424	29.5322	70.4678	0.02954
chr17-2294	chr17	74712959	74713342	+	12.2	0.061	2425	29.5443	70.4557	0.02954
chr19-1317	chr19	14309457	14309770	+	12.2	0.039	2426	29.5565	70.4435	0.02954
chr20-67	chr20	1537799	1537961	+	12.2	0.039	2427	29.5687	70.4313	0.02954
chr2-2694	chr2	39631752	39632058	+	12.2	0.039	2428	29.5809	70.4191	0.02954
chr2-1342	chr2	44578585	44578961	+	12.2	0.039	2429	29.5931	70.4069	0.02954
chr5-3108	chr5	33129146	33129550	+	12.2	0.057	2430	29.6053	70.3947	0.02954
chr5-3754	chr5	72398604	72399131	+	12.2	0.078	2431	29.6174	70.3826	0.02954
chr10-689	chr10	109886199	109886566	+	12.2	0.078	2432	29.6296	70.3704	0.02954
chr16-1095	chr16	4782465	4782826	+	12.2	0.039	2433	29.6418	70.3582	0.02954
chr19-1080	chr19	41637528	41637771	+	12.2	0.039	2434	29.654	70.346	0.02954
chr18-631	chr18	47985916	47986224	+	12.1	0.078	2435	29.6662	70.3338	0.0292978
chr2-984	chr2	199229238	199229542	+	12.1	0.078	2436	29.6784	70.3216	0.0292978
chr5-990	chr5	165559723	165560107	+	12.1	0.078	2437	29.6905	70.3095	0.0292978
chr12-631	chr12	89244824	89245220	+	12.1	0.078	2438	29.7027	70.2973	0.0292978
chr19-1531	chr19	46529963	46530258	+	12.1	0.078	2439	29.7149	70.2851	0.0292978
chr1-4753	chr1	112673822	112674285	+	12.1	0.061	2440	29.7271	70.2729	0.0292978
chr6-1489	chr6	15929831	15930063	+	12.1	0.039	2441	29.7393	70.2607	0.0292978
chr6-1920	chr6	30463710	30463966	+	12.1	0.078	2442	29.7515	70.2485	0.0292978
chr6-4384	chr6	170222888	170223140	+	12.1	0.078	2443	29.7636	70.2364	0.0292978
chr8-3082	chr8	43253600	43253803	+	12.1	0.078	2444	29.7758	70.2242	0.0292978
chr9-920	chr9	96163695	96164029	+	12.1	0.039	2445	29.788	70.212	0.0292978
chr13-287	chr13	48181644	48181891	+	12.1	0.039	2446	29.8002	70.1998	0.0292978
chr4-787	chr4	102760528	102760943	+	12.1	0.078	2447	29.8124	70.1876	0.0292978
chr7-422	chr7	48084957	48085244	+	12.1	0.078	2448	29.8246	70.1754	0.0292978
chr8-3594	chr8	29264774	29265036	+	12.1	0.078	2449	29.8367	70.1633	0.0292978
chr12-436	chr12	98619001	98619297	+	12.1	0.078	2450	29.8489	70.1511	0.0292978
chr22-428	chr22	43313586	43314031	+	12.1	0.1	2451	29.8611	70.1389	0.0292978
chr2-4468	chr2	109213946	109214381	+	12.1	0.078	2452	29.8733	70.1267	0.0292978
chr6-4080	chr6	20906977	20907338	+	12.1	0.078	2453	29.8855	70.1145	0.0292978
chr11-130	chr11	73385222	73385485	+	12.1	0.078	2454	29.8977	70.1023	0.0292978
chr13-506	chr13	48492528	48492814	+	12.1	0.078	2455	29.9098	70.0902	0.0292978
chr21-165	chr21	34971739	34971985	+	12.1	0.078	2456	29.922	70.078	0.0292978
chr1-1527	chr1	167601361	167601700	+	12.1	0.039	2457	29.9342	70.0658	0.0292978
chr2-204	chr2	101308822	101309107	+	12.1	0.1	2458	29.9464	70.0536	0.0292978
chr3-118	chr3	171984998	171985202	+	12.1	0.1	2459	29.9586	70.0414	0.0292978
chr10-38	chr10	72335100	72335365	+	12.1	0.1	2460	29.9708	70.0292	0.0292978
chr14-1043	chr14	20891242	20891586	+	12.1	0.078	2461	29.9829	70.0171	0.0292978
chr19-2152	chr19	10759618	10759924	+	12.1	0.061	2462	29.9951	70.0049	0.0292978
chr2-435	chr2	46187164	46187467	+	12	0.061	2463	30.0073	69.9927	0.0290557
chr2-1094	chr2	105835022	105835292	+	12	0.061	2464	30.0195	69.9805	0.0290557
chr5-1064	chr5	130324197	130324488	+	12	0.1	2465	30.0317	69.9683	0.0290557
chr9-963	chr9	104869113	104869415	+	12	0.1	2466	30.0439	69.9561	0.0290557
chr12-1413	chr12	14981029	14981336	+	12	0.1	2467	30.056	69.944	0.0290557
chr15-583	chr15	66390720	66390968	+	12	0.039	2468	30.0682	69.9318	0.0290557
chr16-445	chr16	84810940	84811184	+	12	0.039	2469	30.0804	69.9196	0.0290557
chr1-157	chr1	229567199	229567447	+	12	0.057	2470	30.0926	69.9074	0.0290557
chr2-3997	chr2	128513809	128514183	+	12	0.057	2471	30.1048	69.8952	0.0290557
chr2-812	chr2	235271024	235271320	+	12	0.078	2472	30.117	69.883	0.0290557
chr3-583	chr3	112676825	112677115	+	12	0.078	2473	30.1291	69.8709	0.0290557
chr5-120	chr5	175653283	175653490	+	12	0.078	2474	30.1413	69.8587	0.0290557
chr5-909	chr5	53481927	53482229	+	12	0.039	2475	30.1535	69.8465	0.0290557
chr9-161	chr9	108785029	108785282	+	12	0.039	2476	30.1657	69.8343	0.0290557
chr1-1193	chr1	58584495	58584857	+	12	0.039	2477	30.1779	69.8221	0.0290557
chr1-3843	chr1	212636676	212636966	+	12	0.039	2478	30.1901	69.8099	0.0290557
chr2-60	chr2	109238655	109238858	+	12	0.039	2479	30.2022	69.7978	0.0290557
chr6-7606	chr6	4407789	4408074	+	12	0.021	2480	30.2144	69.7856	0.0290557
chr6-3001	chr6	35601842	35602134	+	12	0.021	2481	30.2266	69.7734	0.0290557
chr9-844	chr9	114852164	114852530	+	12	0	2482	30.2388	69.7612	0.0290557
chr10-710	chr10	13712938	13713300	+	12	0.039	2483	30.251	69.749	0.0290557
chr14-1402	chr14	84108765	84109246	+	12	0.039	2484	30.2632	69.7368	0.0290557
chr16-774	chr16	23064545	23064851	+	12	0.039	2485	30.2753	69.7247	0.0290557
chr17-1053	chr17	29255251	29255545	+	12	0.078	2486	30.2875	69.7125	0.0290557
chr19-2417	chr19	41531756	41532004	+	12	0.078	2487	30.2997	69.7003	0.0290557
chr2-334	chr2	27809791	27810003	+	12	0.118	2488	30.3119	69.6881	0.0290557
chr7-232	chr7	16933919	16934140	+	12	0.118	2489	30.3241	69.6759	0.0290557
chr21-84	chr21	14520624	14520870	+	12	0.139	2490	30.3363	69.6637	0.0290557
chr1-3628	chr1	32133358	32133724	+	11.9	0.157	2491	30.3484	69.6516	0.0288136
chr19-3384	chr19	18045050	18045346	+	11.9	0.157	2492	30.3606	69.6394	0.0288136
chr8-6506	chr8	122978221	122978476	+	11.9	0.139	2493	30.3728	69.6272	0.0288136
chr8-7098	chr8	133976681	133976968	+	11.9	0.139	2494	30.385	69.615	0.0288136
chr11-225	chr11	62556472	62556726	+	11.9	0.139	2495	30.3972	69.6028	0.0288136
chr6-8501	chr6	163667690	163668040	+	11.9	0.118	2496	30.4094	69.5906	0.0288136
chr13-522	chr13	28527717	28527963	+	11.9	0.118	2497	30.4215	69.5785	0.0288136
chr10-2443	chr10	11095545	11095834	+	11.9	0.1	2498	30.4337	69.5663	0.0288136
chr12-2529	chr12	98464186	98464492	+	11.9	0.1	2499	30.4459	69.5541	0.0288136
chr20-2147	chr20	32086241	32086533	+	11.9	0.078	2500	30.4581	69.5419	0.0288136
chr6-1993	chr6	144352353	144352618	+	11.9	0.078	2501	30.4703	69.5297	0.0288136
chr13-5994	chr13	110676137	110676683	+	11.9	0.078	2502	30.4825	69.5175	0.0288136
chr8-1154	chr8	125594132	125594294	+	11.9	0.078	2503	30.4946	69.5054	0.0288136
chr13-1333	chr13	99900505	99900750	+	11.9	0.096	2504	30.5068	69.4932	0.0288136
chr14-548	chr14	77407048	77407379	+	11.9	0.096	2505	30.519	69.481	0.0288136
chr5-140	chr5	132426570	132426821	+	11.9	0.1	2506	30.5312	69.4688	0.0288136
chr8-1768	chr8	17667617	17667871	+	11.9	0.1	2507	30.5434	69.4566	0.0288136
chr2-477	chr2	37762263	37762519	+	11.9	0.078	2508	30.5556	69.4444	0.0288136
chr6-5631	chr6	37630421	37630791	+	11.8	0.078	2509	30.5677	69.4323	0.0285714
chr8-3305	chr8	120868756	120868990	+	11.8	0.078	2510	30.5799	69.4201	0.0285714
chr1-860	chr1	235917521	235917842	+	11.8	0.061	2511	30.5921	69.4079	0.0285714
chr5-3417	chr5	75336791	75337197	+	11.8	0.061	2512	30.6043	69.3957	0.0285714
chr8-3300	chr8	37551441	37551683	+	11.8	0.039	2513	30.6165	69.3835	0.0285714
chr8-17657	chr8	54523808	54524097	+	11.8	0.061	2514	30.6287	69.3713	0.0285714
chr10-1932	chr10	86355124	86355617	+	11.8	0.061	2515	30.6408	69.3592	0.0285714
chr12-1198	chr12	131819258	131819550	+	11.8	0.039	2516	30.653	69.347	0.0285714
chr13-3496	chr13	28671305	28671622	+	11.8	0.039	2517	30.6652	69.3348	0.0285714
chr14-425	chr14	92677150	92677395	+	11.8	0.078	2518	30.6774	69.3226	0.0285714
chr3-755	chr3	14204968	14205260	+	11.8	0.078	2519	30.6896	69.3104	0.0285714
chr3-931	chr3	187777603	187777850	+	11.8	0.078	2520	30.7018	69.2982	0.0285714
chr6-1048	chr6	14743749	14743953	+	11.8	0.078	2521	30.7139	69.2861	0.0285714
chr20-743	chr20	47415415	47415670	+	11.8	0.078	2522	30.7261	69.2739	0.0285714
chr1-263	chr1	206967505	206967747	+	11.8	0.078	2523	30.7383	69.2617	0.0285714
chr2-2346	chr2	8535008	8535331	+	11.8	0.039	2524	30.7505	69.2495	0.0285714
chr3-303	chr3	18223607	18223883	+	11.8	0.039	2525	30.7627	69.2373	0.0285714
chr6-735	chr6	46770970	46771221	+	11.8	0.039	2526	30.7749	69.2251	0.0285714
chr6-2560	chr6	154432973	154433277	+	11.8	0.039	2527	30.787	69.213	0.0285714
chr6-1959	chr6	169269507	169269846	+	11.8	0	2528	30.7992	69.2008	0.0285714
chr8-20018	chr8	136016953	136017247	+	11.8	0	2529	30.8114	69.1886	0.0285714
chr13-115	chr13	99259164	99259326	+	11.8	0	2530	30.8236	69.1764	0.0285714
chr13-904	chr13	110471795	110472096	+	11.8	0.039	2531	30.8358	69.1642	0.0285714
chr14-446	chr14	65210099	65210353	+	11.8	0.061	2532	30.848	69.152	0.0285714
chr14-73	chr14	73463564	73463789	+	11.8	0.061	2533	30.8601	69.1399	0.0285714
chr19-2095	chr19	49807531	49807865	+	11.8	0.061	2534	30.8723	69.1277	0.0285714
chr21-313	chr21	19999811	20000102	+	11.8	0.118	2535	30.8845	69.1155	0.0285714
chr14-639	chr14	93074159	93074511	+	11.8	0.118	2536	30.8967	69.1033	0.0285714
chr7-286	chr7	77538734	77539004	+	11.8	0.118	2537	30.9089	69.0911	0.0285714
chr11-257	chr11	102547221	102547508	+	11.8	0.118	2538	30.9211	69.0789	0.0285714
chr14-859	chr14	91009554	91009815	+	11.8	0.139	2539	30.9332	69.0668	0.0285714
chr4-2146	chr4	184506556	184506847	+	11.7	0.139	2540	30.9454	69.0546	0.0283293
chr5-537	chr5	24818027	24818373	+	11.7	0.1	2541	30.9576	69.0424	0.0283293
chr16-267	chr16	30994650	30994913	+	11.7	0.096	2542	30.9698	69.0302	0.0283293
chr21-47	chr21	39370489	39370739	+	11.7	0.096	2543	30.982	69.018	0.0283293
chr9-2258	chr9	3012799	3013169	+	11.7	0.118	2544	30.9942	69.0058	0.0283293
chr16-675	chr16	18801701	18802031	+	11.7	0.061	2545	31.0063	68.9937	0.0283293
chr19-8351	chr19	55620469	55620798	+	11.7	0.061	2546	31.0185	68.9815	0.0283293
chr6-3251	chr6	137033938	137034186	+	11.7	0.061	2547	31.0307	68.9693	0.0283293
chr19-140	chr19	4900806	4900968	+	11.7	0.1	2548	31.0429	68.9571	0.0283293
chr11-273	chr11	116348288	116348573	+	11.7	0.078	2549	31.0551	68.9449	0.0283293
chr15-504	chr15	52780316	52780681	+	11.7	0.078	2550	31.0673	68.9327	0.0283293
chr19-5793	chr19	49780060	49780536	+	11.7	0.078	2551	31.0794	68.9206	0.0283293
chr21-442	chr21	38289762	38290058	+	11.7	0.061	2552	31.0916	68.9084	0.0283293
chr1-3195	chr1	116990642	116990987	+	11.7	0.061	2553	31.1038	68.8962	0.0283293
chr5-1322	chr5	126358054	126358411	+	11.7	0.039	2554	31.116	68.884	0.0283293
chr6-5377	chr6	38353993	38354341	+	11.7	0.039	2555	31.1282	68.8718	0.0283293
chr9-1146	chr9	27352471	27352814	+	11.7	0.078	2556	31.1404	68.8596	0.0283293
chr13-2220	chr13	45276895	45277213	+	11.7	0.078	2557	31.1525	68.8475	0.0283293
chr16-187	chr16	23853235	23853440	+	11.7	0.039	2558	31.1647	68.8353	0.0283293
chr18-1287	chr18	31203461	31203777	+	11.7	0.039	2559	31.1769	68.8231	0.0283293
chr19-1365	chr19	11568295	11568592	+	11.7	0.039	2560	31.1891	68.8109	0.0283293
chr2-484	chr2	27797136	27797380	+	11.7	0.039	2561	31.2013	68.7987	0.0283293
chr5-540	chr5	91162857	91163210	+	11.7	0.039	2562	31.2135	68.7865	0.0283293
chr6-12086	chr6	125377617	125377972	+	11.7	0.039	2563	31.2256	68.7744	0.0283293
chr6-6671	chr6	158921194	158921503	+	11.7	0.078	2564	31.2378	68.7622	0.0283293
chr8-1466	chr8	81004468	81004630	+	11.7	0.078	2565	31.25	68.75	0.0283293
chr8-3209	chr8	131904456	131904676	+	11.7	0.039	2566	31.2622	68.7378	0.0283293
chr13-190	chr13	48579279	48579482	+	11.7	0.039	2567	31.2744	68.7256	0.0283293
chr20-915	chr20	20734274	20734519	+	11.7	0.039	2568	31.2865	68.7135	0.0283293
chr1-455	chr1	24466693	24466971	+	11.6	0.039	2569	31.2987	68.7013	0.0280872
chr1-3437	chr1	40860677	40861010	+	11.6	0.039	2570	31.3109	68.6891	0.0280872
chr1-1340	chr1	153805448	153805791	+	11.6	0.039	2571	31.3231	68.6769	0.0280872
chr6-1262	chr6	45741533	45741822	+	11.6	0.039	2572	31.3353	68.6647	0.0280872
chr7-656	chr7	66296132	66296560	+	11.6	0.039	2573	31.3475	68.6525	0.0280872
chr8-22383	chr8	82227960	82228255	+	11.6	0	2574	31.3596	68.6404	0.0280872
chr11-446	chr11	132093792	132094136	+	11.6	0	2575	31.3718	68.6282	0.0280872
chr12-1318	chr12	6461784	6462198	+	11.6	0.039	2576	31.384	68.616	0.0280872
chr12-1882	chr12	70052967	70053292	+	11.6	0.039	2577	31.3962	68.6038	0.0280872
chr15-1265	chr15	67851055	67851478	+	11.6	0.039	2578	31.4084	68.5916	0.0280872
chr17-1041	chr17	10034033	10034287	+	11.6	0.039	2579	31.4206	68.5794	0.0280872
chr19-8032	chr19	55075085	55075615	+	11.6	0.039	2580	31.4327	68.5673	0.0280872
chr4-992	chr4	40486584	40486921	+	11.6	0.078	2581	31.4449	68.5551	0.0280872
chr4-1371	chr4	109561084	109561432	+	11.6	0.078	2582	31.4571	68.5429	0.0280872
chr8-2538	chr8	38770245	38770493	+	11.6	0.1	2583	31.4693	68.5307	0.0280872
chr8-6815	chr8	48521253	48521510	+	11.6	0.1	2584	31.4815	68.5185	0.0280872
chr8-2152	chr8	133391221	133391383	+	11.6	0.1	2585	31.4937	68.5063	0.0280872
chr19-817	chr19	15533276	15533525	+	11.6	0.1	2586	31.5058	68.4942	0.0280872
chr19-8756	chr19	48769165	48769459	+	11.6	0.1	2587	31.518	68.482	0.0280872
chr2-3807	chr2	201900337	201900679	+	11.6	0.1	2588	31.5302	68.4698	0.0280872
chr8-2808	chr8	59656287	59656489	+	11.6	0.1	2589	31.5424	68.4576	0.0280872
chr10-534	chr10	93476171	93476435	+	11.6	0.1	2590	31.5546	68.4454	0.0280872
chr1-1806	chr1	1116134	1116433	+	11.6	0.061	2591	31.5668	68.4332	0.0280872
chr2-265	chr2	68734795	68735062	+	11.6	0.061	2592	31.5789	68.4211	0.0280872
chr2-2097	chr2	96537113	96537433	+	11.6	0.039	2593	31.5911	68.4089	0.0280872
chr6-1466	chr6	146771117	146771363	+	11.6	0.057	2594	31.6033	68.3967	0.0280872
chr10-111	chr10	8133177	8133420	+	11.6	0.057	2595	31.6155	68.3845	0.0280872
chr11-2051	chr11	65941315	65941655	+	11.6	0.039	2596	31.6277	68.3723	0.0280872
chr19-633	chr19	46263026	46263281	+	11.6	0.039	2597	31.6399	68.3601	0.0280872
chrX-78	chrX	35491012	35491308	+	11.6	0.057	2598	31.652	68.348	0.0280872
chr3-558	chr3	128867343	128867681	+	11.6	0.078	2599	31.6642	68.3358	0.0280872
chr4-570	chr4	179836611	179836907	+	11.6	0.078	2600	31.6764	68.3236	0.0280872
chr16-1416	chr16	74701009	74701329	+	11.6	0.078	2601	31.6886	68.3114	0.0280872
chr19-1931	chr19	38684487	38684737	+	11.6	0.078	2602	31.7008	68.2992	0.0280872
chr11-1143	chr11	35927841	35928178	+	11.5	0.078	2603	31.713	68.287	0.027845
chr1-377	chr1	183956685	183956934	+	11.5	0.061	2604	31.7251	68.2749	0.027845
chr2-3781	chr2	42835874	42836249	+	11.5	0.061	2605	31.7373	68.2627	0.027845
chr11-1477	chr11	117189516	117189899	+	11.5	0.078	2606	31.7495	68.2505	0.027845
chr12-288	chr12	27221983	27222275	+	11.5	0.078	2607	31.7617	68.2383	0.027845
chr15-292	chr15	90162009	90162289	+	11.5	0.061	2608	31.7739	68.2261	0.027845
chr17-235	chr17	65100511	65100768	+	11.5	0.078	2609	31.7861	68.2139	0.027845
chr21-464	chr21	43855128	43855441	+	11.5	0.078	2610	31.7982	68.2018	0.027845
chr1-823	chr1	161083548	161083843	+	11.5	0.078	2611	31.8104	68.1896	0.027845
chr15-369	chr15	100812872	100813120	+	11.5	0.078	2612	31.8226	68.1774	0.027845
chr19-1977	chr19	6674951	6675232	+	11.5	0.078	2613	31.8348	68.1652	0.027845
chr3-3242	chr3	167162144	167162448	+	11.5	0.118	2614	31.847	68.153	0.027845
chr8-3040	chr8	9232718	9232963	+	11.5	0.118	2615	31.8592	68.1408	0.027845
chr8-9380	chr8	24293872	24294123	+	11.5	0.078	2616	31.8713	68.1287	0.027845
chr8-18187	chr8	26743842	26744160	+	11.5	0.1	2617	31.8835	68.1165	0.027845
chr8-2869	chr8	81364580	81364801	+	11.5	0.1	2618	31.8957	68.1043	0.027845
chr10-731	chr10	121928217	121928625	+	11.5	0.078	2619	31.9079	68.0921	0.027845
chr12-1305	chr12	105057756	105058126	+	11.5	0.078	2620	31.9201	68.0799	0.027845
chr16-1586	chr16	48317683	48317979	+	11.5	0.1	2621	31.9323	68.0677	0.027845
chr3-2017	chr3	31253954	31254240	+	11.5	0.1	2622	31.9444	68.0556	0.027845
chr5-124	chr5	142798530	142798733	+	11.5	0.1	2623	31.9566	68.0434	0.027845
chr9-178	chr9	133121586	133121896	+	11.5	0.1	2624	31.9688	68.0312	0.027845
chr12-64	chr12	98440174	98440377	+	11.5	0.1	2625	31.981	68.019	0.027845
chr1-1773	chr1	153518586	153518855	+	11.4	0.1	2626	31.9932	68.0068	0.0276029
chr6-6804	chr6	136228892	136229195	+	11.4	0.078	2627	32.0054	67.9946	0.0276029
chr13-2650	chr13	114167418	114167762	+	11.4	0.078	2628	32.0175	67.9825	0.0276029
chr1-5539	chr1	245807065	245807508	+	11.4	0.061	2629	32.0297	67.9703	0.0276029
chr2-2023	chr2	46224823	46225161	+	11.4	0.078	2630	32.0419	67.9581	0.0276029
chr3-1508	chr3	13009361	13009628	+	11.4	0.057	2631	32.0541	67.9459	0.0276029
chr8-4515	chr8	17363082	17363304	+	11.4	0.078	2632	32.0663	67.9337	0.0276029
chr8-9968	chr8	23761614	23761823	+	11.4	0.078	2633	32.0785	67.9215	0.0276029
chr10-2268	chr10	56426680	56427035	+	11.4	0.039	2634	32.0906	67.9094	0.0276029
chr8-3725	chr8	96736361	96736566	+	11.4	0.039	2635	32.1028	67.8972	0.0276029
chr19-3155	chr19	18478901	18479200	+	11.4	0.039	2636	32.115	67.885	0.0276029
chr3-2106	chr3	27590440	27590794	+	11.4	0.039	2637	32.1272	67.8728	0.0276029
chr6-3111	chr6	166259114	166259359	+	11.4	0.057	2638	32.1394	67.8606	0.0276029
chr17-1039	chr17	46056773	46057129	+	11.4	0.078	2639	32.1516	67.8484	0.0276029
chr19-2707	chr19	44587978	44588273	+	11.4	0.061	2640	32.1637	67.8363	0.0276029
chr20-87	chr20	19937756	19937918	+	11.4	0.061	2641	32.1759	67.8241	0.0276029
chr20-1507	chr20	37336639	37336997	+	11.4	0.039	2642	32.1881	67.8119	0.0276029
chr13-979	chr13	33728798	33729089	+	11.4	0.039	2643	32.2003	67.7997	0.0276029
chr1-1706	chr1	182632605	182632919	+	11.4	0.039	2644	32.2125	67.7875	0.0276029
chr6-335	chr6	145148530	145148745	+	11.4	0.039	2645	32.2247	67.7753	0.0276029
chr6-2310	chr6	157764366	157764670	+	11.4	0.039	2646	32.2368	67.7632	0.0276029
chr7-740	chr7	106895254	106895563	+	11.4	0.039	2647	32.249	67.751	0.0276029
chr11-644	chr11	62503176	62503483	+	11.4	0.061	2648	32.2612	67.7388	0.0276029
chr13-3385	chr13	114044642	114044927	+	11.4	0.039	2649	32.2734	67.7266	0.0276029
chr17-1653	chr17	31052300	31052699	+	11.4	0.039	2650	32.2856	67.7144	0.0276029
chr18-194	chr18	63376595	63376904	+	11.4	0.039	2651	32.2978	67.7022	0.0276029
chr19-4046	chr19	5139230	5139561	+	11.4	0.039	2652	32.3099	67.6901	0.0276029
chr1-2483	chr1	111132671	111132976	+	11.4	0.039	2653	32.3221	67.6779	0.0276029
chr2-4887	chr2	8358147	8358539	+	11.4	0.039	2654	32.3343	67.6657	0.0276029
chr3-1448	chr3	187968887	187969193	+	11.4	0.039	2655	32.3465	67.6535	0.0276029
chr6-257	chr6	7126895	7127057	+	11.4	0.078	2656	32.3587	67.6413	0.0276029
chr8-2087	chr8	54232436	54232653	+	11.4	0.078	2657	32.3709	67.6291	0.0276029
chr19-1894	chr19	49676174	49676432	+	11.4	0.039	2658	32.383	67.617	0.0276029
chr20-745	chr20	19428350	19428651	+	11.4	0.039	2659	32.3952	67.6048	0.0276029
chrX-99	chrX	1316555	1316921	+	11.4	0.039	2660	32.4074	67.5926	0.0276029
chr2-794	chr2	172380444	172380760	+	11.3	0.078	2661	32.4196	67.5804	0.0273608
chr6-1045	chr6	109772016	109772267	+	11.3	0.078	2662	32.4318	67.5682	0.0273608
chr13-88	chr13	114065365	114065527	+	11.3	0.078	2663	32.444	67.556	0.0273608
chr16-718	chr16	85136215	85136565	+	11.3	0.1	2664	32.4561	67.5439	0.0273608
chr20-2132	chr20	32358104	32358449	+	11.3	0.118	2665	32.4683	67.5317	0.0273608
chr2-554	chr2	230758847	230759162	+	11.3	0.078	2666	32.4805	67.5195	0.0273608
chr4-531	chr4	2787482	2787799	+	11.3	0.1	2667	32.4927	67.5073	0.0273608
chr11-1039	chr11	46518983	46519315	+	11.3	0.1	2668	32.5049	67.4951	0.0273608
chr20-4584	chr20	63822338	63822768	+	11.3	0.118	2669	32.5171	67.4829	0.0273608
chr5-221	chr5	140321910	140322185	+	11.3	0.118	2670	32.5292	67.4708	0.0273608
chr10-179	chr10	96720608	96720865	+	11.3	0.078	2671	32.5414	67.4586	0.0273608
chr2-547	chr2	35447311	35447557	+	11.3	0.1	2672	32.5536	67.4464	0.0273608
chr7-758	chr7	30411220	30411522	+	11.3	0.1	2673	32.5658	67.4342	0.0273608
chr4-1749	chr4	139208411	139208711	+	11.3	0.078	2674	32.578	67.422	0.0273608
chr6-6649	chr6	111841922	111842214	+	11.3	0.061	2675	32.5902	67.4098	0.0273608
chr11-1207	chr11	11416546	11416855	+	11.3	0.061	2676	32.6023	67.3977	0.0273608
chr3-687	chr3	194089644	194089922	+	11.3	0.039	2677	32.6145	67.3855	0.0273608
chr5-1419	chr5	149357665	149358012	+	11.3	0.039	2678	32.6267	67.3733	0.0273608
chr6-291	chr6	6685280	6685442	+	11.3	0.039	2679	32.6389	67.3611	0.0273608
chr10-1516	chr10	82866419	82866729	+	11.3	0.039	2680	32.6511	67.3489	0.0273608
chr16-517	chr16	9047826	9048082	+	11.3	0.061	2681	32.6633	67.3367	0.0273608
chr17-2602	chr17	7969464	7969752	+	11.3	0.039	2682	32.6754	67.3246	0.0273608
chrX-35	chrX	23739133	23739437	+	11.3	0.078	2683	32.6876	67.3124	0.0273608
chr2-890	chr2	8644506	8644793	+	11.3	0.078	2684	32.6998	67.3002	0.0273608
chr11-2017	chr11	72433613	72434054	+	11.3	0.078	2685	32.712	67.288	0.0273608
chr1-3710	chr1	78561569	78561976	+	11.3	0.078	2686	32.7242	67.2758	0.0273608
chr15-804	chr15	41279006	41279330	+	11.3	0.078	2687	32.7364	67.2636	0.0273608
chr1-612	chr1	209650580	209650846	+	11.2	0.078	2688	32.7485	67.2515	0.0271186
chr2-1110	chr2	71451300	71451557	+	11.2	0.061	2689	32.7607	67.2393	0.0271186
chr2-3804	chr2	199738837	199739122	+	11.2	0.061	2690	32.7729	67.2271	0.0271186
chr4-1312	chr4	16237722	16238015	+	11.2	0.039	2691	32.7851	67.2149	0.0271186
chr6-1333	chr6	139736513	139736718	+	11.2	0.039	2692	32.7973	67.2027	0.0271186
chr10-2559	chr10	87054755	87055222	+	11.2	0	2693	32.8095	67.1905	0.0271186
chr10-1816	chr10	110536095	110536405	+	11.2	0.039	2694	32.8216	67.1784	0.0271186
chr11-812	chr11	17230895	17231210	+	11.2	0.039	2695	32.8338	67.1662	0.0271186
chr11-1603	chr11	128039680	128039971	+	11.2	0.039	2696	32.846	67.154	0.0271186
chr12-1123	chr12	113403952	113404253	+	11.2	0.039	2697	32.8582	67.1418	0.0271186
chr16-529	chr16	27305084	27305397	+	11.2	0.039	2698	32.8704	67.1296	0.0271186
chr2-3813	chr2	239501004	239501351	+	11.2	0.039	2699	32.8826	67.1174	0.0271186
chr3-1035	chr3	119311471	119311811	+	11.2	0.039	2700	32.8947	67.1053	0.0271186
chr8-12140	chr8	80690900	80691128	+	11.2	0.078	2701	32.9069	67.0931	0.0271186
chr8-944	chr8	101967794	101967956	+	11.2	0.078	2702	32.9191	67.0809	0.0271186
chr11-314	chr11	7512611	7512938	+	11.2	0.078	2703	32.9313	67.0687	0.0271186
chr16-133	chr16	17343181	17343383	+	11.2	0.039	2704	32.9435	67.0565	0.0271186
chr20-416	chr20	40436756	40437014	+	11.2	0.039	2705	32.9557	67.0443	0.0271186
chr1-358	chr1	12196698	12196955	+	11.2	0.078	2706	32.9678	67.0322	0.0271186
chr6-3302	chr6	17022719	17023010	+	11.2	0.078	2707	32.98	67.02	0.0271186
chr8-9717	chr8	26943303	26943641	+	11.2	0.078	2708	32.9922	67.0078	0.0271186
chr13-468	chr13	43374667	43374911	+	11.2	0.078	2709	33.0044	66.9956	0.0271186
chr17-901	chr17	49851340	49851668	+	11.2	0.078	2710	33.0166	66.9834	0.0271186
chr6-15078	chr6	47103957	47104327	+	11.2	0.039	2711	33.0288	66.9712	0.0271186
chr7-139	chr7	131188703	131188946	+	11.2	0.039	2712	33.0409	66.9591	0.0271186
chr8-4244	chr8	16859282	16859526	+	11.2	0.061	2713	33.0531	66.9469	0.0271186
chr16-661	chr16	57689816	57690160	+	11.2	0.061	2714	33.0653	66.9347	0.0271186
chr17-459	chr17	68312658	68312906	+	11.2	0.061	2715	33.0775	66.9225	0.0271186
chr19-254	chr19	33249295	33249499	+	11.2	0.039	2716	33.0897	66.9103	0.0271186
chr19-6719	chr19	58543690	58544178	+	11.2	0.039	2717	33.1019	66.8981	0.0271186
chr1-1747	chr1	43853490	43853782	+	11.2	0.039	2718	33.114	66.886	0.0271186
chr1-796	chr1	94831780	94832066	+	11.2	0.039	2719	33.1262	66.8738	0.0271186
chr4-506	chr4	99856236	99856502	+	11.2	0.039	2720	33.1384	66.8616	0.0271186
chr1-1401	chr1	41802890	41803186	+	11.2	0.039	2721	33.1506	66.8494	0.0271186
chr2-273	chr2	100142549	100142796	+	11.2	0.039	2722	33.1628	66.8372	0.0271186
chr3-421	chr3	18046489	18046752	+	11.2	0.018	2723	33.175	66.825	0.0271186
chr6-999	chr6	146596033	146596277	+	11.2	0.018	2724	33.1871	66.8129	0.0271186
chr8-1620	chr8	26595686	26595848	+	11.2	0.039	2725	33.1993	66.8007	0.0271186
chr8-6700	chr8	51987908	51988162	+	11.2	0.021	2726	33.2115	66.7885	0.0271186
chr8-2651	chr8	134023633	134023837	+	11.2	0.021	2727	33.2237	66.7763	0.0271186
chr14-191	chr14	80289344	80289646	+	11.2	0.021	2728	33.2359	66.7641	0.0271186
chr19-699	chr19	38557339	38557634	+	11.2	0.039	2729	33.2481	66.7519	0.0271186
chr1-194	chr1	89815776	89815979	+	11.1	0.039	2730	33.2602	66.7398	0.0268765
chr7-342	chr7	115373	115642	+	11.1	0.061	2731	33.2724	66.7276	0.0268765
chr7-1256	chr7	123867197	123867514	+	11.1	0.061	2732	33.2846	66.7154	0.0268765
chr21-505	chr21	42949139	42949503	+	11.1	0.061	2733	33.2968	66.7032	0.0268765
chr4-407	chr4	184854758	184855046	+	11.1	0.061	2734	33.309	66.691	0.0268765
chr19-789	chr19	859341	859598	+	11.1	0.039	2735	33.3212	66.6788	0.0268765
chr1-1608	chr1	46522321	46522621	+	11.1	0.057	2736	33.3333	66.6667	0.0268765
chr9-835	chr9	6405471	6405776	+	11.1	0.078	2737	33.3455	66.6545	0.0268765
chr9-1968	chr9	111386387	111386735	+	11.1	0.078	2738	33.3577	66.6423	0.0268765
chr12-3019	chr12	92233668	92233999	+	11.1	0.061	2739	33.3699	66.6301	0.0268765
chr19-2681	chr19	17481181	17481466	+	11.1	0.061	2740	33.3821	66.6179	0.0268765
chr1-5356	chr1	211590170	211590462	+	11.1	0.039	2741	33.3942	66.6058	0.0268765
chr2-518	chr2	28448195	28448489	+	11.1	0.078	2742	33.4064	66.5936	0.0268765
chr2-186	chr2	181184112	181184356	+	11.1	0.078	2743	33.4186	66.5814	0.0268765
chr5-830	chr5	139468572	139468859	+	11.1	0.078	2744	33.4308	66.5692	0.0268765
chr6-10139	chr6	167056399	167056697	+	11.1	0.078	2745	33.443	66.557	0.0268765
chr14-1871	chr14	76904980	76905333	+	11.1	0.061	2746	33.4552	66.5448	0.0268765
chr1-786	chr1	192158203	192158492	+	11.1	0.078	2747	33.4673	66.5327	0.0268765
chr6-3029	chr6	151498383	151498631	+	11.1	0.078	2748	33.4795	66.5205	0.0268765
chr11-302	chr11	73272148	73272402	+	11.1	0.096	2749	33.4917	66.5083	0.0268765
chr12-628	chr12	92988005	92988327	+	11.1	0.118	2750	33.5039	66.4961	0.0268765
chr21-1066	chr21	18461016	18461315	+	11.1	0.118	2751	33.5161	66.4839	0.0268765
chr11-43	chr11	34425939	34426142	+	11.1	0.078	2752	33.5283	66.4717	0.0268765
chr11-2519	chr11	47611492	47611949	+	11.1	0.078	2753	33.5404	66.4596	0.0268765
chr8-3228	chr8	144508616	144508866	+	11.1	0.078	2754	33.5526	66.4474	0.0268765
chr1-4912	chr1	23378201	23378515	+	11.1	0.118	2755	33.5648	66.4352	0.0268765
chr1-118	chr1	201019375	201019600	+	11.1	0.118	2756	33.577	66.423	0.0268765
chr2-352	chr2	64946324	64946597	+	11.1	0.078	2757	33.5892	66.4108	0.0268765
chr2-189	chr2	144704006	144704250	+	11.1	0.118	2758	33.6014	66.3986	0.0268765
chr16-1525	chr16	19210381	19210742	+	11.1	0.1	2759	33.6135	66.3865	0.0268765
chr1-2024	chr1	46581764	46582056	+	11	0.078	2760	33.6257	66.3743	0.0266344
chr10-276	chr10	70355439	70355731	+	11	0.078	2761	33.6379	66.3621	0.0266344
chr11-3092	chr11	130124207	130124491	+	11	0.078	2762	33.6501	66.3499	0.0266344
chr6-906	chr6	42333807	42333969	+	11	0.1	2763	33.6623	66.3377	0.0266344
chr8-6444	chr8	113740361	113740572	+	11	0.1	2764	33.6745	66.3255	0.0266344
chr13-993	chr13	78102336	78102592	+	11	0.061	2765	33.6866	66.3134	0.0266344
chr14-315	chr14	23112825	23113123	+	11	0.061	2766	33.6988	66.3012	0.0266344
chr16-706	chr16	11598378	11598637	+	11	0.061	2767	33.711	66.289	0.0266344
chr1-4493	chr1	66380403	66380716	+	11	0.021	2768	33.7232	66.2768	0.0266344
chr7-998	chr7	29202607	29203010	+	11	0.039	2769	33.7354	66.2646	0.0266344
chr9-231	chr9	99057947	99058193	+	11	0.039	2770	33.7476	66.2524	0.0266344
chr11-1145	chr11	96197850	96198169	+	11	0.061	2771	33.7597	66.2403	0.0266344
chr12-3823	chr12	26791225	26791557	+	11	0.061	2772	33.7719	66.2281	0.0266344
chr22-327	chr22	42931335	42931596	+	11	0.039	2773	33.7841	66.2159	0.0266344
chr1-1036	chr1	26582873	26583123	+	11	0.039	2774	33.7963	66.2037	0.0266344
chr8-901	chr8	55973073	55973235	+	11	0.078	2775	33.8085	66.1915	0.0266344
chr1-519	chr1	92584019	92584272	+	11	0.078	2776	33.8207	66.1793	0.0266344
chr8-1471	chr8	30656046	30656208	+	11	0.078	2777	33.8328	66.1672	0.0266344
chr20-3574	chr20	47124834	47125085	+	11	0.078	2778	33.845	66.155	0.0266344
chrX-203	chrX	132480797	132481172	+	11	0.061	2779	33.8572	66.1428	0.0266344
chr2-5087	chr2	171798404	171798898	+	11	0.061	2780	33.8694	66.1306	0.0266344
chr3-803	chr3	52185916	52186163	+	11	0.039	2781	33.8816	66.1184	0.0266344
chr6-6266	chr6	56984438	56984739	+	11	0.039	2782	33.8938	66.1062	0.0266344
chr10-484	chr10	114025509	114025774	+	11	0.039	2783	33.9059	66.0941	0.0266344
chr14-266	chr14	75615354	75615630	+	11	0.078	2784	33.9181	66.0819	0.0266344
chr16-454	chr16	83689322	83689616	+	11	0.039	2785	33.9303	66.0697	0.0266344
chr18-243	chr18	62452287	62452558	+	11	0.039	2786	33.9425	66.0575	0.0266344
chr19-1776	chr19	38857377	38857636	+	11	0.039	2787	33.9547	66.0453	0.0266344
chr21-616	chr21	29335013	29335322	+	11	0.039	2788	33.9669	66.0331	0.0266344
chr2-3268	chr2	69985788	69986109	+	10.9	0.039	2789	33.979	66.021	0.0263923
chr4-273	chr4	39638978	39639184	+	10.9	0.039	2790	33.9912	66.0088	0.0263923
chr4-308	chr4	153661586	153661830	+	10.9	0.039	2791	34.0034	65.9966	0.0263923
chr8-7019	chr8	131317499	131317793	+	10.9	0.057	2792	34.0156	65.9844	0.0263923
chr10-402	chr10	7084366	7084612	+	10.9	0.057	2793	34.0278	65.9722	0.0263923
chr12-2277	chr12	6167650	6168003	+	10.9	0.039	2794	34.04	65.96	0.0263923
chr14-1145	chr14	64633260	64633572	+	10.9	0.039	2795	34.0521	65.9479	0.0263923
chr14-263	chr14	100041470	100041735	+	10.9	0.039	2796	34.0643	65.9357	0.0263923
chr8-1273	chr8	34840685	34840892	+	10.9	0.039	2797	34.0765	65.9235	0.0263923
chr8-3968	chr8	94553507	94553757	+	10.9	0.039	2798	34.0887	65.9113	0.0263923
chr1-411	chr1	104468273	104468527	+	10.9	0.039	2799	34.1009	65.8991	0.0263923
chr3-246	chr3	46191904	46192112	+	10.9	0.039	2800	34.1131	65.8869	0.0263923
chr7-1874	chr7	73718018	73718311	+	10.9	0.039	2801	34.1252	65.8748	0.0263923
chr7-604	chr7	106871005	106871356	+	10.9	0.039	2802	34.1374	65.8626	0.0263923
chr8-2745	chr8	76616277	76616439	+	10.9	0.061	2803	34.1496	65.8504	0.0263923
chr11-774	chr11	110989828	110990077	+	10.9	0.039	2804	34.1618	65.8382	0.0263923
chr17-96	chr17	29722632	29722852	+	10.9	0.039	2805	34.174	65.826	0.0263923
chr20-4430	chr20	8798423	8798813	+	10.9	0.039	2806	34.1862	65.8138	0.0263923
chr8-2241	chr8	19563861	19564113	+	10.9	0.078	2807	34.1983	65.8017	0.0263923
chr1-3200	chr1	33099340	33099694	+	10.9	0.078	2808	34.2105	65.7895	0.0263923
chr5-422	chr5	149680680	149680926	+	10.9	0.078	2809	34.2227	65.7773	0.0263923
chr6-2073	chr6	26285225	26285488	+	10.9	0.078	2810	34.2349	65.7651	0.0263923
chr6-353	chr6	44598810	44598972	+	10.9	0.1	2811	34.2471	65.7529	0.0263923
chr6-14592	chr6	87397074	87397386	+	10.9	0.082	2812	34.2593	65.7407	0.0263923
chr6-4051	chr6	158439356	158439645	+	10.9	0.078	2813	34.2714	65.7286	0.0263923
chr8-4519	chr8	58411167	58411421	+	10.9	0.078	2814	34.2836	65.7164	0.0263923
chr9-92	chr9	136060154	136060416	+	10.9	0.1	2815	34.2958	65.7042	0.0263923
chr14-760	chr14	68268279	68268528	+	10.9	0.1	2816	34.308	65.692	0.0263923
chr20-3092	chr20	4930057	4930316	+	10.9	0.061	2817	34.3202	65.6798	0.0263923
chr2-2589	chr2	233186035	233186359	+	10.9	0.061	2818	34.3324	65.6676	0.0263923
chr19-258	chr19	7657305	7657509	+	10.9	0.061	2819	34.3445	65.6555	0.0263923
chr1-726	chr1	6743983	6744229	+	10.9	0.061	2820	34.3567	65.6433	0.0263923
chr1-967	chr1	86616955	86617204	+	10.9	0.078	2821	34.3689	65.6311	0.0263923
chr14-1273	chr14	102688348	102688645	+	10.9	0.078	2822	34.3811	65.6189	0.0263923
chr16-495	chr16	17416589	17416839	+	10.9	0.061	2823	34.3933	65.6067	0.0263923
chr17-655	chr17	45296128	45296380	+	10.9	0.061	2824	34.4055	65.5945	0.0263923
chr19-759	chr19	2552969	2553178	+	10.9	0.039	2825	34.4176	65.5824	0.0263923
chr8-1499	chr8	107267446	107267608	+	10.8	0.039	2826	34.4298	65.5702	0.0261501
chr11-239	chr11	85318613	85318885	+	10.8	0.057	2827	34.442	65.558	0.0261501
chr16-1347	chr16	65373159	65373534	+	10.8	0.078	2828	34.4542	65.5458	0.0261501
chr17-2311	chr17	31888165	31888546	+	10.8	0.078	2829	34.4664	65.5336	0.0261501
chr19-6861	chr19	18861176	18861518	+	10.8	0.078	2830	34.4786	65.5214	0.0261501
chr19-4633	chr19	19643245	19643655	+	10.8	0.039	2831	34.4907	65.5093	0.0261501
chr13-48	chr13	42720505	42720707	+	10.8	0.039	2832	34.5029	65.4971	0.0261501
chr5-1092	chr5	67206981	67207241	+	10.8	0.039	2833	34.5151	65.4849	0.0261501
chr7-909	chr7	139131548	139131878	+	10.8	0.057	2834	34.5273	65.4727	0.0261501
chr9-1841	chr9	131372710	131373010	+	10.8	0.078	2835	34.5395	65.4605	0.0261501
chr11-662	chr11	9273687	9274034	+	10.8	0.078	2836	34.5517	65.4483	0.0261501
chr12-1691	chr12	104280503	104280874	+	10.8	0.061	2837	34.5638	65.4362	0.0261501
chr13-3225	chr13	40445568	40445844	+	10.8	0.039	2838	34.576	65.424	0.0261501
chr8-1894	chr8	85137098	85137319	+	10.8	0.039	2839	34.5882	65.4118	0.0261501
chr2-2513	chr2	180761283	180761543	+	10.8	0.039	2840	34.6004	65.3996	0.0261501
chr3-1526	chr3	177449642	177449929	+	10.8	0.039	2841	34.6126	65.3874	0.0261501
chr5-399	chr5	126748102	126748380	+	10.8	0.057	2842	34.6248	65.3752	0.0261501
chr9-362	chr9	91085508	91085764	+	10.8	0.057	2843	34.6369	65.3631	0.0261501
chr9-75	chr9	108645669	108645876	+	10.8	0.061	2844	34.6491	65.3509	0.0261501
chr10-60	chr10	69061492	69061694	+	10.8	0.039	2845	34.6613	65.3387	0.0261501
chr20-632	chr20	10511618	10511861	+	10.8	0.039	2846	34.6735	65.3265	0.0261501
chr6-4253	chr6	16305355	16305653	+	10.8	0.078	2847	34.6857	65.3143	0.0261501
chr6-2189	chr6	72987251	72987538	+	10.8	0.118	2848	34.6979	65.3021	0.0261501
chr2-1429	chr2	25279194	25279469	+	10.8	0.118	2849	34.71	65.29	0.0261501
chr10-1137	chr10	3197788	3198049	+	10.8	0.118	2850	34.7222	65.2778	0.0261501
chr20-3100	chr20	4320319	4320626	+	10.8	0.118	2851	34.7344	65.2656	0.0261501
chr7-289	chr7	143126059	143126346	+	10.8	0.121	2852	34.7466	65.2534	0.0261501
chr7-215	chr7	74272630	74272923	+	10.7	0.121	2853	34.7588	65.2412	0.025908
chr8-2858	chr8	71040154	71040356	+	10.7	0.1	2854	34.771	65.229	0.025908
chr9-519	chr9	107480390	107480695	+	10.7	0.118	2855	34.7831	65.2169	0.025908
chr16-395	chr16	19107874	19108138	+	10.7	0.118	2856	34.7953	65.2047	0.025908
chr13-1485	chr13	76387602	76387876	+	10.7	0.078	2857	34.8075	65.1925	0.025908
chr14-600	chr14	91495412	91495716	+	10.7	0.039	2858	34.8197	65.1803	0.025908
chr17-1173	chr17	17016468	17016798	+	10.7	0.039	2859	34.8319	65.1681	0.025908
chr4-1109	chr4	106690441	106690735	+	10.7	0.061	2860	34.8441	65.1559	0.025908
chr6-1105	chr6	53199209	53199456	+	10.7	0.061	2861	34.8562	65.1438	0.025908
chr6-3834	chr6	116465429	116465719	+	10.7	0.057	2862	34.8684	65.1316	0.025908
chr8-3619	chr8	74407905	74408153	+	10.7	0.057	2863	34.8806	65.1194	0.025908
chr12-871	chr12	43210543	43210912	+	10.7	0.078	2864	34.8928	65.1072	0.025908
chr2-1175	chr2	159933814	159934096	+	10.7	0.061	2865	34.905	65.095	0.025908
chr6-3542	chr6	73232086	73232344	+	10.7	0.061	2866	34.9172	65.0828	0.025908
chr6-1603	chr6	36644844	36645086	+	10.7	0.061	2867	34.9293	65.0707	0.025908
chr20-1069	chr20	11350350	11350603	+	10.7	0.061	2868	34.9415	65.0585	0.025908
chr2-1156	chr2	38634703	38634956	+	10.7	0.061	2869	34.9537	65.0463	0.025908
chr5-1090	chr5	113489372	113489639	+	10.7	0.039	2870	34.9659	65.0341	0.025908
chr5-501	chr5	140273565	140273795	+	10.7	0.039	2871	34.9781	65.0219	0.025908
chr6-5602	chr6	143566962	143567268	+	10.7	0.021	2872	34.9903	65.0097	0.025908
chr7-2350	chr7	120605031	120605282	+	10.7	0.021	2873	35.0024	64.9976	0.025908
chr8-9031	chr8	119832604	119832850	+	10.7	0.018	2874	35.0146	64.9854	0.025908
chr16-766	chr16	66878130	66878388	+	10.7	0.039	2875	35.0268	64.9732	0.025908
chr19-435	chr19	4870190	4870397	+	10.7	0.039	2876	35.039	64.961	0.025908
chr20-3260	chr20	45321171	45321509	+	10.7	0.039	2877	35.0512	64.9488	0.025908
chrX-100	chrX	71618464	71618778	+	10.7	0.039	2878	35.0634	64.9366	0.025908
chr8-1370	chr8	133297294	133297456	+	10.7	0.039	2879	35.0755	64.9245	0.025908
chr2-2839	chr2	191611566	191611940	+	10.7	0.039	2880	35.0877	64.9123	0.025908
chr6-6044	chr6	42597733	42597996	+	10.7	0.039	2881	35.0999	64.9001	0.025908
chr6-225	chr6	140036290	140036452	+	10.7	0.078	2882	35.1121	64.8879	0.025908
chr6-1018	chr6	166384044	166384246	+	10.7	0.078	2883	35.1243	64.8757	0.025908
chr9-324	chr9	122297640	122297940	+	10.7	0.061	2884	35.1365	64.8635	0.025908
chr15-73	chr15	101207850	101208062	+	10.7	0.039	2885	35.1486	64.8514	0.025908
chr20-4175	chr20	12023272	12023568	+	10.7	0.039	2886	35.1608	64.8392	0.025908
chr2-497	chr2	23487850	23488134	+	10.6	0.039	2887	35.173	64.827	0.0256659
chr2-3262	chr2	219225413	219225781	+	10.6	0.039	2888	35.1852	64.8148	0.0256659
chr5-328	chr5	159212744	159212963	+	10.6	0.039	2889	35.1974	64.8026	0.0256659
chr10-50	chr10	71775430	71775637	+	10.6	0.039	2890	35.2096	64.7904	0.0256659
chr11-428	chr11	10606553	10606842	+	10.6	0.039	2891	35.2217	64.7783	0.0256659
chr16-1880	chr16	66746734	66747032	+	10.6	0	2892	35.2339	64.7661	0.0256659
chr16-1357	chr16	69726578	69726969	+	10.6	0	2893	35.2461	64.7539	0.0256659
chr17-1005	chr17	3916418	3916713	+	10.6	0.039	2894	35.2583	64.7417	0.0256659
chr18-1277	chr18	3790658	3791013	+	10.6	0.039	2895	35.2705	64.7295	0.0256659
chr19-8697	chr19	31304992	31305300	+	10.6	0.039	2896	35.2827	64.7173	0.0256659
chr22-445	chr22	40050294	40050636	+	10.6	0.039	2897	35.2948	64.7052	0.0256659
chr22-108	chr22	43345984	43346237	+	10.6	0.039	2898	35.307	64.693	0.0256659
chr1-1324	chr1	73357125	73357427	+	10.6	0.078	2899	35.3192	64.6808	0.0256659
chr1-506	chr1	235980974	235981292	+	10.6	0.078	2900	35.3314	64.6686	0.0256659
chr3-183	chr3	167520967	167521211	+	10.6	0.118	2901	35.3436	64.6564	0.0256659
chr5-214	chr5	60257974	60258228	+	10.6	0.118	2902	35.3558	64.6442	0.0256659
chr8-6521	chr8	33353608	33353857	+	10.6	0.139	2903	35.3679	64.6321	0.0256659
chr7-334	chr7	30286093	30286377	+	10.6	0.118	2904	35.3801	64.6199	0.0256659
chr8-1435	chr8	133363391	133363553	+	10.6	0.118	2905	35.3923	64.6077	0.0256659
chr1-368	chr1	192805944	192806148	+	10.6	0.139	2906	35.4045	64.5955	0.0256659
chr6-572	chr6	45445906	45446108	+	10.6	0.139	2907	35.4167	64.5833	0.0256659
chr19-2400	chr19	44869017	44869271	+	10.6	0.139	2908	35.4288	64.5712	0.0256659
chr6-14310	chr6	135703575	135703882	+	10.6	0.118	2909	35.441	64.559	0.0256659
chr6-1376	chr6	155418304	155418585	+	10.6	0.118	2910	35.4532	64.5468	0.0256659
chr2-538	chr2	159659077	159659328	+	10.6	0.078	2911	35.4654	64.5346	0.0256659
chr12-430	chr12	11773928	11774175	+	10.6	0.1	2912	35.4776	64.5224	0.0256659
chr17-709	chr17	45373716	45373993	+	10.6	0.078	2913	35.4898	64.5102	0.0256659
chr1-421	chr1	161069828	161070101	+	10.5	0.078	2914	35.5019	64.4981	0.0254237
chr8-5730	chr8	141265653	141265867	+	10.5	0.1	2915	35.5141	64.4859	0.0254237
chr20-748	chr20	362452	362800	+	10.5	0.078	2916	35.5263	64.4737	0.0254237
chr4-2492	chr4	86921663	86921967	+	10.5	0.078	2917	35.5385	64.4615	0.0254237
chr19-2378	chr19	3155154	3155421	+	10.5	0.078	2918	35.5507	64.4493	0.0254237
chr14-34	chr14	94394723	94394966	+	10.5	0.061	2919	35.5629	64.4371	0.0254237
chr2-1007	chr2	8598301	8598604	+	10.5	0.061	2920	35.575	64.425	0.0254237
chr5-675	chr5	14575172	14575435	+	10.5	0.061	2921	35.5872	64.4128	0.0254237
chr5-319	chr5	76582351	76582612	+	10.5	0.039	2922	35.5994	64.4006	0.0254237
chr5-2210	chr5	115484318	115484671	+	10.5	0.039	2923	35.6116	64.3884	0.0254237
chr5-2035	chr5	150058806	150059129	+	10.5	0.061	2924	35.6238	64.3762	0.0254237
chr6-1003	chr6	13762675	13762878	+	10.5	0.039	2925	35.636	64.364	0.0254237
chr6-1114	chr6	169689345	169689563	+	10.5	0.039	2926	35.6481	64.3519	0.0254237
chr14-1371	chr14	54048406	54048706	+	10.5	0.039	2927	35.6603	64.3397	0.0254237
chrX-107	chrX	1583052	1583386	+	10.5	0.039	2928	35.6725	64.3275	0.0254237
chr1-708	chr1	11851228	11851515	+	10.5	0.039	2929	35.6847	64.3153	0.0254237
chr1-413	chr1	45788028	45788296	+	10.5	0.039	2930	35.6969	64.3031	0.0254237
chr1-374	chr1	52533794	52534037	+	10.5	0.039	2931	35.7091	64.2909	0.0254237
chr1-2345	chr1	178283464	178283756	+	10.5	0.039	2932	35.7212	64.2788	0.0254237
chr3-1091	chr3	196183502	196183866	+	10.5	0.039	2933	35.7334	64.2666	0.0254237
chr5-185	chr5	126713059	126713261	+	10.5	0.039	2934	35.7456	64.2544	0.0254237
chr6-601	chr6	90286026	90286228	+	10.5	0.039	2935	35.7578	64.2422	0.0254237
chr12-2454	chr12	42237453	42237901	+	10.5	0.039	2936	35.77	64.23	0.0254237
chr15-1939	chr15	70892242	70892674	+	10.5	0.039	2937	35.7822	64.2178	0.0254237
chr20-1018	chr20	62838016	62838305	+	10.5	0.039	2938	35.7943	64.2057	0.0254237
chr9-845	chr9	134403964	134404295	+	10.5	0.057	2939	35.8065	64.1935	0.0254237
chr11-1570	chr11	72273162	72273446	+	10.5	0.078	2940	35.8187	64.1813	0.0254237
chr15-798	chr15	91264622	91264915	+	10.5	0.078	2941	35.8309	64.1691	0.0254237
chr17-1994	chr17	62995462	62995855	+	10.5	0.118	2942	35.8431	64.1569	0.0254237
chr20-3298	chr20	31706655	31706981	+	10.5	0.118	2943	35.8553	64.1447	0.0254237
chr4-2368	chr4	153706202	153706829	+	10.5	0.078	2944	35.8674	64.1326	0.0254237
chr10-155	chr10	95758018	95758284	+	10.5	0.1	2945	35.8796	64.1204	0.0254237
chr16-1700	chr16	31368000	31368342	+	10.5	0.118	2946	35.8918	64.1082	0.0254237
chr2-1652	chr2	239265265	239265561	+	10.4	0.118	2947	35.904	64.096	0.0251816
chr12-1038	chr12	4477168	4477487	+	10.4	0.118	2948	35.9162	64.0838	0.0251816
chr14-144	chr14	91361402	91361652	+	10.4	0.1	2949	35.9284	64.0716	0.0251816
chr13-4636	chr13	106464115	106464412	+	10.4	0.078	2950	35.9405	64.0595	0.0251816
chr1-1699	chr1	25022697	25022983	+	10.4	0.1	2951	35.9527	64.0473	0.0251816
chr2-749	chr2	12456369	12456652	+	10.4	0.061	2952	35.9649	64.0351	0.0251816
chr9-29	chr9	134123034	134123237	+	10.4	0.061	2953	35.9771	64.0229	0.0251816
chr17-526	chr17	6752570	6752833	+	10.4	0.061	2954	35.9893	64.0107	0.0251816
chr20-2769	chr20	59722930	59723190	+	10.4	0.057	2955	36.0015	63.9985	0.0251816
chr1-4597	chr1	222732464	222732764	+	10.4	0.061	2956	36.0136	63.9864	0.0251816
chr1-4328	chr1	233242743	233243140	+	10.4	0.061	2957	36.0258	63.9742	0.0251816
chr5-1179	chr5	80070578	80070832	+	10.4	0.061	2958	36.038	63.962	0.0251816
chr6-4211	chr6	169214797	169215050	+	10.4	0.061	2959	36.0502	63.9498	0.0251816
chr12-211	chr12	11648883	11649116	+	10.4	0.061	2960	36.0624	63.9376	0.0251816
chr1-1189	chr1	77476605	77476918	+	10.4	0.039	2961	36.0746	63.9254	0.0251816
chr1-4104	chr1	152000945	152001300	+	10.4	0.039	2962	36.0867	63.9133	0.0251816
chr4-134	chr4	86961716	86961878	+	10.4	0.039	2963	36.0989	63.9011	0.0251816
chr5-448	chr5	179759100	179759344	+	10.4	0.039	2964	36.1111	63.8889	0.0251816
chr6-5314	chr6	108294618	108294881	+	10.4	0.021	2965	36.1233	63.8767	0.0251816
chr6-7967	chr6	132749145	132749430	+	10.4	0	2966	36.1355	63.8645	0.0251816
chr7-2437	chr7	56033727	56034095	+	10.4	0	2967	36.1477	63.8523	0.0251816
chr11-813	chr11	6201014	6201259	+	10.4	0	2968	36.1598	63.8402	0.0251816
chr11-2029	chr11	60528980	60529284	+	10.4	0.039	2969	36.172	63.828	0.0251816
chr12-1395	chr12	67452162	67452469	+	10.4	0.039	2970	36.1842	63.8158	0.0251816
chr17-234	chr17	59786559	59786770	+	10.4	0.039	2971	36.1964	63.8036	0.0251816
chr22-359	chr22	24402528	24402859	+	10.4	0.039	2972	36.2086	63.7914	0.0251816
chr22-75	chr22	27113274	27113526	+	10.4	0.039	2973	36.2208	63.7792	0.0251816
chr1-3983	chr1	173663127	173663445	+	10.4	0.078	2974	36.2329	63.7671	0.0251816
chr3-324	chr3	47225249	47225535	+	10.4	0.078	2975	36.2451	63.7549	0.0251816
chr8-1249	chr8	25198960	25199122	+	10.4	0.078	2976	36.2573	63.7427	0.0251816
chr8-2565	chr8	32361601	32361810	+	10.4	0.078	2977	36.2695	63.7305	0.0251816
chr17-2912	chr17	57629169	57629696	+	10.4	0.078	2978	36.2817	63.7183	0.0251816
chr2-673	chr2	189514191	189514445	+	10.3	0.039	2979	36.2939	63.7061	0.0249395
chr3-1015	chr3	185685521	185685769	+	10.3	0.078	2980	36.306	63.694	0.0249395
chr10-1037	chr10	84156847	84157093	+	10.3	0.078	2981	36.3182	63.6818	0.0249395
chr11-949	chr11	94602694	94603005	+	10.3	0.078	2982	36.3304	63.6696	0.0249395
chr17-1160	chr17	34991014	34991321	+	10.3	0.078	2983	36.3426	63.6574	0.0249395
chr20-1248	chr20	8458103	8458393	+	10.3	0.039	2984	36.3548	63.6452	0.0249395
chr6-2945	chr6	32255192	32255487	+	10.3	0.078	2985	36.367	63.633	0.0249395
chr7-1757	chr7	151491883	151492214	+	10.3	0.078	2986	36.3791	63.6209	0.0249395
chr8-7804	chr8	99774964	99775210	+	10.3	0.078	2987	36.3913	63.6087	0.0249395
chr9-919	chr9	35844988	35845245	+	10.3	0.078	2988	36.4035	63.5965	0.0249395
chr13-4732	chr13	30371609	30371958	+	10.3	0.078	2989	36.4157	63.5843	0.0249395
chr2-1591	chr2	152487937	152488196	+	10.3	0.039	2990	36.4279	63.5721	0.0249395
chr5-778	chr5	135456325	135456582	+	10.3	0.039	2991	36.4401	63.5599	0.0249395
chr8-34002	chr8	41005885	41006173	+	10.3	0.039	2992	36.4522	63.5478	0.0249395
chr9-228	chr9	131256325	131256593	+	10.3	0.039	2993	36.4644	63.5356	0.0249395
chr13-354	chr13	113916414	113916633	+	10.3	0.078	2994	36.4766	63.5234	0.0249395
chr19-7178	chr19	3812285	3812624	+	10.3	0.061	2995	36.4888	63.5112	0.0249395
chr19-5721	chr19	36054778	36055087	+	10.3	0.061	2996	36.501	63.499	0.0249395
chr20-516	chr20	48788027	48788253	+	10.3	0.061	2997	36.5132	63.4868	0.0249395
chr20-558	chr20	53922953	53923202	+	10.3	0.061	2998	36.5253	63.4747	0.0249395
chr1-87	chr1	247415858	247416020	+	10.3	0.078	2999	36.5375	63.4625	0.0249395
chr1-1693	chr1	92515910	92516178	+	10.3	0.078	3000	36.5497	63.4503	0.0249395
chr2-2218	chr2	70190304	70190704	+	10.3	0.078	3001	36.5619	63.4381	0.0249395
chr4-502	chr4	113784723	113784935	+	10.3	0.078	3002	36.5741	63.4259	0.0249395
chr15-68	chr15	31266451	31266613	+	10.3	0.078	3003	36.5863	63.4137	0.0249395
chr6-1347	chr6	35034652	35034912	+	10.3	0.061	3004	36.5984	63.4016	0.0249395
chr8-3607	chr8	6665503	6665705	+	10.3	0.039	3005	36.6106	63.3894	0.0249395
chr13-913	chr13	48660590	48660882	+	10.3	0.039	3006	36.6228	63.3772	0.0249395
chr19-1916	chr19	49451991	49452293	+	10.3	0.039	3007	36.635	63.365	0.0249395
chr20-2648	chr20	23087061	23087314	+	10.3	0.039	3008	36.6472	63.3528	0.0249395
chr1-1795	chr1	89799528	89799781	+	10.3	0.021	3009	36.6594	63.3406	0.0249395
chr1-1888	chr1	203134048	203134300	+	10.3	0.021	3010	36.6715	63.3285	0.0249395
chr2-974	chr2	158297679	158297922	+	10.3	0.021	3011	36.6837	63.3163	0.0249395
chr3-210	chr3	17906115	17906318	+	10.3	0.021	3012	36.6959	63.3041	0.0249395
chr4-2058	chr4	7960905	7961194	+	10.3	0.039	3013	36.7081	63.2919	0.0249395
chr6-2596	chr6	148758522	148758734	+	10.3	0.018	3014	36.7203	63.2797	0.0249395
chr7-97	chr7	118288219	118288432	+	10.3	0.018	3015	36.7325	63.2675	0.0249395
chr14-537	chr14	34013583	34013901	+	10.3	0.018	3016	36.7446	63.2554	0.0249395
chr20-1760	chr20	19868069	19868343	+	10.3	0.039	3017	36.7568	63.2432	0.0249395
chr1-268	chr1	206050871	206051124	+	10.2	0.039	3018	36.769	63.231	0.0246973
chr13-338	chr13	79128219	79128465	+	10.2	0.039	3019	36.7812	63.2188	0.0246973
chr19-1475	chr19	3343970	3344172	+	10.2	0.039	3020	36.7934	63.2066	0.0246973
chr19-407	chr19	33293476	33293685	+	10.2	0.039	3021	36.8056	63.1944	0.0246973
chr4-1562	chr4	106708310	106708688	+	10.2	0.039	3022	36.8177	63.1823	0.0246973
chr6-1687	chr6	16585985	16586245	+	10.2	0.039	3023	36.8299	63.1701	0.0246973
chr15-363	chr15	93247735	93248014	+	10.2	0.061	3024	36.8421	63.1579	0.0246973
chr16-1339	chr16	79287117	79287423	+	10.2	0.061	3025	36.8543	63.1457	0.0246973
chr19-4799	chr19	10211166	10211463	+	10.2	0.061	3026	36.8665	63.1335	0.0246973
chr21-343	chr21	28938858	28939214	+	10.2	0.039	3027	36.8787	63.1213	0.0246973
chr8-17443	chr8	48034825	48035130	+	10.2	0.039	3028	36.8908	63.1092	0.0246973
chr1-546	chr1	27631640	27631869	+	10.2	0.039	3029	36.903	63.097	0.0246973
chr1-1578	chr1	98766255	98766549	+	10.2	0.039	3030	36.9152	63.0848	0.0246973
chr2-2277	chr2	8061193	8061511	+	10.2	0.039	3031	36.9274	63.0726	0.0246973
chr2-1290	chr2	85564173	85564395	+	10.2	0.039	3032	36.9396	63.0604	0.0246973
chr2-1923	chr2	159695931	159696209	+	10.2	0.021	3033	36.9518	63.0482	0.0246973
chr4-2259	chr4	2103982	2104259	+	10.2	0	3034	36.9639	63.0361	0.0246973
chr16-869	chr16	87554745	87555039	+	10.2	0.039	3035	36.9761	63.0239	0.0246973
chr17-2504	chr17	15959032	15959340	+	10.2	0.039	3036	36.9883	63.0117	0.0246973
chr18-856	chr18	21163939	21164244	+	10.2	0.039	3037	37.0005	62.9995	0.0246973
chr19-5212	chr19	42302539	42302990	+	10.2	0.039	3038	37.0127	62.9873	0.0246973
chr20-537	chr20	49896286	49896544	+	10.2	0.039	3039	37.0249	62.9751	0.0246973
chr1-5100	chr1	44698183	44698469	+	10.2	0.039	3040	37.037	62.963	0.0246973
chr3-764	chr3	33597470	33597756	+	10.2	0.039	3041	37.0492	62.9508	0.0246973
chr6-5551	chr6	127471427	127471807	+	10.2	0.078	3042	37.0614	62.9386	0.0246973
chr10-2152	chr10	18100657	18100934	+	10.2	0.078	3043	37.0736	62.9264	0.0246973
chr11-1476	chr11	34654882	34655182	+	10.2	0.078	3044	37.0858	62.9142	0.0246973
chr14-561	chr14	106844686	106845043	+	10.2	0.039	3045	37.098	62.902	0.0246973
chr21-439	chr21	38930850	38931130	+	10.2	0.039	3046	37.1101	62.8899	0.0246973
chr7-720	chr7	98185238	98185519	+	10.2	0.078	3047	37.1223	62.8777	0.0246973
chr7-940	chr7	145909954	145910199	+	10.2	0.078	3048	37.1345	62.8655	0.0246973
chr8-2936	chr8	100157917	100158079	+	10.2	0.078	3049	37.1467	62.8533	0.0246973
chr12-317	chr12	28583885	28584127	+	10.2	0.078	3050	37.1589	62.8411	0.0246973
chr19-1813	chr19	1360883	1361138	+	10.2	0.078	3051	37.1711	62.8289	0.0246973
chr1-5603	chr1	182041636	182042008	+	10.2	0.078	3052	37.1832	62.8168	0.0246973
chr4-869	chr4	88320754	88321010	+	10.2	0.078	3053	37.1954	62.8046	0.0246973
chr8-32879	chr8	41663777	41664064	+	10.2	0.078	3054	37.2076	62.7924	0.0246973
chr9-1724	chr9	97366751	97367150	+	10.2	0.078	3055	37.2198	62.7802	0.0246973
chr10-1633	chr10	79413246	79413553	+	10.2	0.1	3056	37.232	62.768	0.0246973
chr5-424	chr5	137563696	137563952	+	10.1	0.061	3057	37.2442	62.7558	0.0244552
chr6-5696	chr6	56101151	56101393	+	10.1	0.078	3058	37.2563	62.7437	0.0244552
chr6-1858	chr6	102417506	102417795	+	10.1	0.078	3059	37.2685	62.7315	0.0244552
chr16-591	chr16	87950849	87951106	+	10.1	0.078	3060	37.2807	62.7193	0.0244552
chr3-1846	chr3	99845357	99845625	+	10.1	0.078	3061	37.2929	62.7071	0.0244552
chr5-2568	chr5	124963530	124963879	+	10.1	0.039	3062	37.3051	62.6949	0.0244552
chr1-2166	chr1	110619487	110619827	+	10.1	0.039	3063	37.3173	62.6827	0.0244552
chr2-1714	chr2	157464094	157464355	+	10.1	0.039	3064	37.3294	62.6706	0.0244552
chr8-7981	chr8	37737506	37737754	+	10.1	0.061	3065	37.3416	62.6584	0.0244552
chr8-790	chr8	71737543	71737705	+	10.1	0.039	3066	37.3538	62.6462	0.0244552
chr8-1787	chr8	99065537	99065741	+	10.1	0.039	3067	37.366	62.634	0.0244552
chr16-508	chr16	89489096	89489370	+	10.1	0.021	3068	37.3782	62.6218	0.0244552
chr19-948	chr19	28715307	28715554	+	10.1	0.021	3069	37.3904	62.6096	0.0244552
chr1-4814	chr1	173715030	173715378	+	10.1	0.021	3070	37.4025	62.5975	0.0244552
chr1-4405	chr1	206516356	206516679	+	10.1	0.021	3071	37.4147	62.5853	0.0244552
chr2-469	chr2	101328492	101328739	+	10.1	0.021	3072	37.4269	62.5731	0.0244552
chr3-3806	chr3	106386105	106386351	+	10.1	0.021	3073	37.4391	62.5609	0.0244552
chr8-5913	chr8	6074345	6074507	+	10.1	0.021	3074	37.4513	62.5487	0.0244552
chr10-72	chr10	11163284	11163446	+	10.1	0.039	3075	37.4635	62.5365	0.0244552
chr12-3331	chr12	110895497	110895822	+	10.1	0.039	3076	37.4756	62.5244	0.0244552
chr17-856	chr17	36210875	36211037	+	10.1	0.039	3077	37.4878	62.5122	0.0244552
chr20-2788	chr20	43343676	43343986	+	10.1	0.039	3078	37.5	62.5	0.0244552
chr22-516	chr22	17477328	17477628	+	10.1	0.039	3079	37.5122	62.4878	0.0244552
chr3-438	chr3	136758181	136758435	+	10.1	0.039	3080	37.5244	62.4756	0.0244552
chr4-1824	chr4	168481120	168481408	+	10.1	0.039	3081	37.5365	62.4635	0.0244552
chr5-1858	chr5	32597006	32597331	+	10.1	0.039	3082	37.5487	62.4513	0.0244552
chr12-2283	chr12	100699285	100699577	+	10.1	0.039	3083	37.5609	62.4391	0.0244552
chr12-324	chr12	111994715	111994923	+	10.1	0.039	3084	37.5731	62.4269	0.0244552
chr12-1846	chr12	118176143	118176505	+	10.1	0.039	3085	37.5853	62.4147	0.0244552
chr16-658	chr16	877634	877880	+	10.1	0.039	3086	37.5975	62.4025	0.0244552
chr17-1372	chr17	82838415	82838716	+	10.1	0.039	3087	37.6096	62.3904	0.0244552
chr18-54	chr18	77101718	77101928	+	10.1	0.039	3088	37.6218	62.3782	0.0244552
chr21-340	chr21	29656826	29657132	+	10.1	0.039	3089	37.634	62.366	0.0244552
chr3-792	chr3	146544438	146544707	+	10.1	0.039	3090	37.6462	62.3538	0.0244552
chr5-622	chr5	172173869	172174134	+	10.1	0.039	3091	37.6584	62.3416	0.0244552
chr6-518	chr6	6857332	6857494	+	10.1	0.039	3092	37.6706	62.3294	0.0244552
chr10-770	chr10	49240921	49241213	+	10.1	0.039	3093	37.6827	62.3173	0.0244552
chr11-1309	chr11	78806554	78806879	+	10.1	0.039	3094	37.6949	62.3051	0.0244552
chr12-1577	chr12	19712180	19712458	+	10.1	0.039	3095	37.7071	62.2929	0.0244552
chr13-2010	chr13	46101989	46102232	+	10.1	0.039	3096	37.7193	62.2807	0.0244552
chr15-1539	chr15	51692223	51692473	+	10.1	0.039	3097	37.7315	62.2685	0.0244552
chr16-477	chr16	79093743	79093990	+	10.1	0.039	3098	37.7437	62.2563	0.0244552
chr22-360	chr22	41919113	41919368	+	10.1	0.039	3099	37.7558	62.2442	0.0244552
chr1-548	chr1	50110274	50110571	+	10	0.039	3100	37.768	62.232	0.0242131
chr1-418	chr1	182149486	182149689	+	10	0.039	3101	37.7802	62.2198	0.0242131
chr2-3542	chr2	84888768	84889084	+	10	0.039	3102	37.7924	62.2076	0.0242131
chr3-507	chr3	194069820	194070101	+	10	0.039	3103	37.8046	62.1954	0.0242131
chr3-1071	chr3	194570252	194570632	+	10	0.039	3104	37.8168	62.1832	0.0242131
chr6-501	chr6	36680513	36680675	+	10	0	3105	37.8289	62.1711	0.0242131
chr6-12804	chr6	96917105	96917417	+	10	0.039	3106	37.8411	62.1589	0.0242131
chr8-3780	chr8	59920161	59920364	+	10	0.039	3107	37.8533	62.1467	0.0242131
chr9-1615	chr9	114617053	114617377	+	10	0.039	3108	37.8655	62.1345	0.0242131
chr16-137	chr16	11613980	11614142	+	10	0.039	3109	37.8777	62.1223	0.0242131
chr19-733	chr19	30555031	30555285	+	10	0.039	3110	37.8899	62.1101	0.0242131
chr1-2481	chr1	59696787	59697050	+	10	0.039	3111	37.902	62.098	0.0242131
chr6-3598	chr6	45681903	45682151	+	10	0.039	3112	37.9142	62.0858	0.0242131
chr8-9472	chr8	24271952	24272205	+	10	0.039	3113	37.9264	62.0736	0.0242131
chr8-1991	chr8	67689007	67689169	+	10	0.039	3114	37.9386	62.0614	0.0242131
chr12-171	chr12	50572321	50572567	+	10	0.078	3115	37.9508	62.0492	0.0242131
chr13-2580	chr13	31161929	31162186	+	10	0.039	3116	37.963	62.037	0.0242131
chr14-253	chr14	80931000	80931278	+	10	0.039	3117	37.9751	62.0249	0.0242131
chr15-1056	chr15	70596315	70596651	+	10	0.039	3118	37.9873	62.0127	0.0242131
chr17-474	chr17	83199973	83200219	+	10	0.039	3119	37.9995	62.0005	0.0242131
chr1-2410	chr1	16613357	16613605	+	10	0.039	3120	38.0117	61.9883	0.0242131
chr4-1035	chr4	183392391	183392689	+	10	0.039	3121	38.0239	61.9761	0.0242131
chr6-1399	chr6	6826633	6826850	+	10	0.039	3122	38.0361	61.9639	0.0242131
chr6-1782	chr6	108896160	108896370	+	10	0.039	3123	38.0482	61.9518	0.0242131
chr6-8607	chr6	128134833	128135132	+	10	0.078	3124	38.0604	61.9396	0.0242131
chr6-890	chr6	146582985	146583232	+	10	0.039	3125	38.0726	61.9274	0.0242131
chr12-594	chr12	14365694	14366054	+	10	0.039	3126	38.0848	61.9152	0.0242131
chr17-1002	chr17	73291536	73291833	+	10	0.039	3127	38.097	61.903	0.0242131
chr20-1456	chr20	58306827	58307134	+	10	0.039	3128	38.1092	61.8908	0.0242131
chr1-1302	chr1	8395530	8395827	+	9.99	0.039	3129	38.1213	61.8787	0.0241889
chr2-668	chr2	58686828	58687100	+	9.99	0.039	3130	38.1335	61.8665	0.0241889
chr2-406	chr2	177263489	177263692	+	9.99	0.061	3131	38.1457	61.8543	0.0241889
chr3-967	chr3	50292394	50292692	+	9.99	0.078	3132	38.1579	61.8421	0.0241889
chr6-745	chr6	137389174	137389382	+	9.99	0.1	3133	38.1701	61.8299	0.0241889
chr8-5222	chr8	132489730	132489932	+	9.99	0.061	3134	38.1823	61.8177	0.0241889
chr17-3048	chr17	17935739	17936042	+	9.99	0.061	3135	38.1944	61.8056	0.0241889
chr12-1323	chr12	117521379	117521629	+	9.98	0.078	3136	38.2066	61.7934	0.0241646
chr3-3494	chr3	160981311	160981559	+	9.97	0.078	3137	38.2188	61.7812	0.0241404
chr5-656	chr5	147404184	147404443	+	9.96	0.1	3138	38.231	61.769	0.0241162
chr10-705	chr10	75528448	75528693	+	9.96	0.1	3139	38.2432	61.7568	0.0241162
chrX-154	chrX	8961025	8961318	+	9.96	0.1	3140	38.2554	61.7446	0.0241162
chr8-10177	chr8	50056459	50056759	+	9.95	0.078	3141	38.2675	61.7325	0.024092
chr19-366	chr19	13167678	13167881	+	9.95	0.061	3142	38.2797	61.7203	0.024092
chr2-217	chr2	43018390	43018596	+	9.94	0.039	3143	38.2919	61.7081	0.0240678
chr2-1929	chr2	63588842	63589139	+	9.94	0.039	3144	38.3041	61.6959	0.0240678
chr2-4099	chr2	136718342	136718648	+	9.94	0.039	3145	38.3163	61.6837	0.0240678
chr2-2004	chr2	224922218	224922513	+	9.94	0.021	3146	38.3285	61.6715	0.0240678
chr3-1904	chr3	144809451	144809787	+	9.94	0.021	3147	38.3406	61.6594	0.0240678
chr4-2502	chr4	119113313	119113659	+	9.94	0	3148	38.3528	61.6472	0.0240678
chr5-2883	chr5	74434544	74434852	+	9.94	0	3149	38.365	61.635	0.0240678
chr9-964	chr9	127308793	127309184	+	9.94	0	3150	38.3772	61.6228	0.0240678
chr10-1507	chr10	114060506	114060754	+	9.94	0	3151	38.3894	61.6106	0.0240678
chr13-2663	chr13	63307289	63307587	+	9.94	0	3152	38.4016	61.5984	0.0240678
chr14-1018	chr14	72476867	72477214	+	9.94	0	3153	38.4137	61.5863	0.0240678
chr15-945	chr15	25811603	25811851	+	9.94	0	3154	38.4259	61.5741	0.0240678
chr15-607	chr15	60395631	60395891	+	9.94	0.018	3155	38.4381	61.5619	0.0240678
chr16-1369	chr16	58789339	58789627	+	9.94	0.018	3156	38.4503	61.5497	0.0240678
chr16-393	chr16	74094663	74094923	+	9.94	0.039	3157	38.4625	61.5375	0.0240678
chr17-1942	chr17	35778147	35778436	+	9.94	0.039	3158	38.4747	61.5253	0.0240678
chr22-281	chr22	50304469	50304714	+	9.94	0.039	3159	38.4868	61.5132	0.0240678
chr2-1612	chr2	163348920	163349347	+	9.93	0.039	3160	38.499	61.501	0.0240436
chr8-1458	chr8	71831380	71831542	+	9.93	0.039	3161	38.5112	61.4888	0.0240436
chr2-988	chr2	68774724	68774972	+	9.92	0.039	3162	38.5234	61.4766	0.0240194
chr3-669	chr3	148757489	148757757	+	9.92	0.039	3163	38.5356	61.4644	0.0240194
chr4-669	chr4	13601081	13601350	+	9.92	0.039	3164	38.5478	61.4522	0.0240194
chr6-8288	chr6	3592409	3592702	+	9.92	0.021	3165	38.5599	61.4401	0.0240194
chr8-1811	chr8	27357473	27357635	+	9.92	0.021	3166	38.5721	61.4279	0.0240194
chr9-1966	chr9	90189270	90189589	+	9.92	0.039	3167	38.5843	61.4157	0.0240194
chr12-3062	chr12	122946715	122947080	+	9.92	0.039	3168	38.5965	61.4035	0.0240194
chr13-4734	chr13	52921281	52921546	+	9.92	0.039	3169	38.6087	61.3913	0.0240194
chr14-654	chr14	78767444	78767744	+	9.92	0.039	3170	38.6209	61.3791	0.0240194
chr21-604	chr21	36989634	36989973	+	9.92	0.039	3171	38.633	61.367	0.0240194
chr2-3559	chr2	239911342	239911641	+	9.9	0.039	3172	38.6452	61.3548	0.0239709
chr4-1425	chr4	3062612	3062921	+	9.9	0.039	3173	38.6574	61.3426	0.0239709
chr4-274	chr4	57110808	57111012	+	9.9	0.039	3174	38.6696	61.3304	0.0239709
chr6-876	chr6	48535593	48535796	+	9.9	0.039	3175	38.6818	61.3182	0.0239709
chr8-15489	chr8	41930001	41930259	+	9.9	0.039	3176	38.694	61.306	0.0239709
chr9-926	chr9	120693229	120693483	+	9.9	0	3177	38.7061	61.2939	0.0239709
chr12-1532	chr12	96489349	96489626	+	9.9	0.039	3178	38.7183	61.2817	0.0239709
chr17-761	chr17	10150139	10150390	+	9.9	0.039	3179	38.7305	61.2695	0.0239709
chr19-2912	chr19	7369127	7369403	+	9.9	0.039	3180	38.7427	61.2573	0.0239709
chr19-239	chr19	42201642	42201804	+	9.9	0.039	3181	38.7549	61.2451	0.0239709
chrX-62	chrX	1537214	1537477	+	9.9	0.039	3182	38.7671	61.2329	0.0239709
chr4-970	chr4	88858864	88859107	+	9.88	0.039	3183	38.7792	61.2208	0.0239225
chr5-3784	chr5	8192820	8193116	+	9.88	0.039	3184	38.7914	61.2086	0.0239225
chr5-3294	chr5	91311793	91312103	+	9.88	0.039	3185	38.8036	61.1964	0.0239225
chr6-2501	chr6	219930	220182	+	9.88	0.039	3186	38.8158	61.1842	0.0239225
chr9-515	chr9	94639636	94640037	+	9.88	0.078	3187	38.828	61.172	0.0239225
chr11-596	chr11	44955050	44955325	+	9.88	0.039	3188	38.8402	61.1598	0.0239225
chr17-3217	chr17	80892015	80892439	+	9.88	0.039	3189	38.8523	61.1477	0.0239225
chr21-694	chr21	33324437	33324785	+	9.88	0.039	3190	38.8645	61.1355	0.0239225
chr22-306	chr22	19419191	19419438	+	9.88	0.039	3191	38.8767	61.1233	0.0239225
chr3-457	chr3	122324951	122325196	+	9.86	0.039	3192	38.8889	61.1111	0.0238741
chr5-416	chr5	142018137	142018385	+	9.86	0.039	3193	38.9011	61.0989	0.0238741
chr6-237	chr6	81941331	81941493	+	9.86	0.039	3194	38.9133	61.0867	0.0238741
chr8-9006	chr8	142812154	142812409	+	9.86	0.039	3195	38.9254	61.0746	0.0238741
chr9-843	chr9	129624934	129625227	+	9.86	0.039	3196	38.9376	61.0624	0.0238741
chr11-154	chr11	46357120	46357330	+	9.86	0	3197	38.9498	61.0502	0.0238741
chr13-1484	chr13	24187183	24187449	+	9.86	0.039	3198	38.962	61.038	0.0238741
chr13-1519	chr13	102651910	102652217	+	9.86	0.039	3199	38.9742	61.0258	0.0238741
chr15-232	chr15	75043179	75043419	+	9.86	0.039	3200	38.9864	61.0136	0.0238741
chr19-1213	chr19	10286726	10286961	+	9.86	0.039	3201	38.9985	61.0015	0.0238741
chr19-1626	chr19	51531593	51531795	+	9.86	0.039	3202	39.0107	60.9893	0.0238741
chr1-1011	chr1	12020090	12020433	+	9.84	0.039	3203	39.0229	60.9771	0.0238257
chr1-1372	chr1	31444942	31445227	+	9.84	0.039	3204	39.0351	60.9649	0.0238257
chr1-1432	chr1	109214838	109215140	+	9.84	0.061	3205	39.0473	60.9527	0.0238257
chr2-1501	chr2	26009194	26009504	+	9.84	0.061	3206	39.0595	60.9405	0.0238257
chr8-1196	chr8	124790264	124790426	+	9.84	0.061	3207	39.0716	60.9284	0.0238257
chr8-4233	chr8	138680108	138680386	+	9.84	0.039	3208	39.0838	60.9162	0.0238257
chr14-483	chr14	56963314	56963626	+	9.84	0.039	3209	39.096	60.904	0.0238257
chr7-404	chr7	120997967	120998213	+	9.83	0.039	3210	39.1082	60.8918	0.0238015
chr17-588	chr17	2087741	2087953	+	9.83	0.039	3211	39.1204	60.8796	0.0238015
chr19-6933	chr19	17827690	17827962	+	9.83	0.039	3212	39.1326	60.8674	0.0238015
chr8-11680	chr8	84386745	84387040	+	9.82	0.061	3213	39.1447	60.8553	0.0237772
chr8-33910	chr8	103980614	103980909	+	9.82	0.061	3214	39.1569	60.8431	0.0237772
chr12-583	chr12	47820504	47820753	+	9.82	0.039	3215	39.1691	60.8309	0.0237772
chr13-940	chr13	32001211	32001478	+	9.82	0.039	3216	39.1813	60.8187	0.0237772
chr15-83	chr15	90059628	90059830	+	9.82	0.057	3217	39.1935	60.8065	0.0237772
chr1-5192	chr1	201593482	201593795	+	9.81	0.061	3218	39.2057	60.7943	0.023753
chr4-1026	chr4	138406218	138406470	+	9.81	0.061	3219	39.2178	60.7822	0.023753
chr9-2221	chr9	621418	621789	+	9.81	0.061	3220	39.23	60.77	0.023753
chr11-708	chr11	95256537	95256790	+	9.81	0.061	3221	39.2422	60.7578	0.023753
chr2-367	chr2	55111788	55112054	+	9.8	0.061	3222	39.2544	60.7456	0.0237288
chr2-1704	chr2	132400152	132400458	+	9.79	0.039	3223	39.2666	60.7334	0.0237046
chr3-348	chr3	104556622	104556878	+	9.79	0.039	3224	39.2788	60.7212	0.0237046
chr7-2440	chr7	88219860	88220251	+	9.79	0.039	3225	39.2909	60.7091	0.0237046
chr8-2161	chr8	79443657	79443819	+	9.79	0.039	3226	39.3031	60.6969	0.0237046
chr9-498	chr9	78119028	78119292	+	9.79	0.021	3227	39.3153	60.6847	0.0237046
chr9-1506	chr9	128027287	128027659	+	9.79	0.018	3228	39.3275	60.6725	0.0237046
chr10-1791	chr10	114648349	114648645	+	9.79	0.018	3229	39.3397	60.6603	0.0237046
chr14-1632	chr14	22798417	22798822	+	9.79	0.039	3230	39.3519	60.6481	0.0237046
chr16-2058	chr16	48366498	48366799	+	9.79	0.039	3231	39.364	60.636	0.0237046
chr19-380	chr19	43701576	43701738	+	9.79	0.039	3232	39.3762	60.6238	0.0237046
chr8-12549	chr8	8244505	8244709	+	9.78	0.039	3233	39.3884	60.6116	0.0236804
chr10-80	chr10	122469125	122469287	+	9.78	0.039	3234	39.4006	60.5994	0.0236804
chr4-272	chr4	83267546	83267752	+	9.77	0.039	3235	39.4128	60.5872	0.0236562
chr5-646	chr5	100777727	100777973	+	9.77	0.078	3236	39.425	60.575	0.0236562
chr7-1566	chr7	28298015	28298278	+	9.77	0.078	3237	39.4371	60.5629	0.0236562
chr12-1030	chr12	89789939	89790229	+	9.77	0.061	3238	39.4493	60.5507	0.0236562
chr15-901	chr15	76983871	76984215	+	9.77	0.061	3239	39.4615	60.5385	0.0236562
chr20-184	chr20	50005801	50005963	+	9.77	0.039	3240	39.4737	60.5263	0.0236562
chr6-823	chr6	136610312	136610556	+	9.75	0.039	3241	39.4859	60.5141	0.0236077
chr7-2006	chr7	1192398	1192695	+	9.75	0.039	3242	39.4981	60.5019	0.0236077
chr8-3112	chr8	80075834	80075996	+	9.75	0.039	3243	39.5102	60.4898	0.0236077
chr12-1071	chr12	25020650	25020897	+	9.75	0.039	3244	39.5224	60.4776	0.0236077
chr13-2537	chr13	31968567	31968818	+	9.75	0.078	3245	39.5346	60.4654	0.0236077
chr14-96	chr14	50038765	50039013	+	9.75	0.039	3246	39.5468	60.4532	0.0236077
chr15-1174	chr15	70625442	70625789	+	9.75	0.039	3247	39.559	60.441	0.0236077
chr17-1302	chr17	48024477	48024792	+	9.75	0.039	3248	39.5712	60.4288	0.0236077
chr18-761	chr18	48715892	48716241	+	9.75	0.039	3249	39.5833	60.4167	0.0236077
chr1-233	chr1	160863716	160863920	+	9.73	0.078	3250	39.5955	60.4045	0.0235593
chr4-467	chr4	15778895	15779123	+	9.73	0.078	3251	39.6077	60.3923	0.0235593
chr6-1097	chr6	108760418	108760628	+	9.73	0.078	3252	39.6199	60.3801	0.0235593
chr13-890	chr13	110561885	110562141	+	9.73	0.078	3253	39.6321	60.3679	0.0235593
chr19-7318	chr19	3193702	3194036	+	9.73	0.118	3254	39.6442	60.3558	0.0235593
chr1-518	chr1	233277668	233277911	+	9.71	0.078	3255	39.6564	60.3436	0.0235109
chr2-1403	chr2	171146706	171147002	+	9.71	0.118	3256	39.6686	60.3314	0.0235109
chr8-4815	chr8	119739040	119739284	+	9.71	0.118	3257	39.6808	60.3192	0.0235109
chr13-155	chr13	76745945	76746107	+	9.71	0.118	3258	39.693	60.307	0.0235109
chr2-29	chr2	169072432	169072594	+	9.69	0.139	3259	39.7052	60.2948	0.0234625
chr11-486	chr11	22163420	22163757	+	9.69	0.1	3260	39.7173	60.2827	0.0234625
chr10-821	chr10	93720801	93721069	+	9.67	0.1	3261	39.7295	60.2705	0.023414
chr15-103	chr15	70349064	70349325	+	9.67	0.1	3262	39.7417	60.2583	0.023414
chr19-2593	chr19	1180518	1180811	+	9.67	0.1	3263	39.7539	60.2461	0.023414
chr4-2559	chr4	38761672	38762037	+	9.66	0.078	3264	39.7661	60.2339	0.0233898
chr7-1407	chr7	76054131	76054448	+	9.66	0.1	3265	39.7783	60.2217	0.0233898
chr12-2438	chr12	15416116	15416415	+	9.66	0.061	3266	39.7904	60.2096	0.0233898
chr18-70	chr18	79682998	79683202	+	9.66	0.061	3267	39.8026	60.1974	0.0233898
chr20-708	chr20	20303709	20303971	+	9.66	0.061	3268	39.8148	60.1852	0.0233898
chr15-94	chr15	90852960	90853162	+	9.65	0.039	3269	39.827	60.173	0.0233656
chr1-2305	chr1	103154241	103154530	+	9.64	0.039	3270	39.8392	60.1608	0.0233414
chr3-2194	chr3	43370024	43370242	+	9.64	0.039	3271	39.8514	60.1486	0.0233414
chr3-1731	chr3	151347491	151347746	+	9.64	0.039	3272	39.8635	60.1365	0.0233414
chr7-107	chr7	92779025	92779227	+	9.64	0.039	3273	39.8757	60.1243	0.0233414
chr8-8436	chr8	68503856	68504018	+	9.64	0.021	3274	39.8879	60.1121	0.0233414
chr8-3470	chr8	123167503	123167665	+	9.64	0	3275	39.9001	60.0999	0.0233414
chr9-418	chr9	109974435	109974686	+	9.64	0	3276	39.9123	60.0877	0.0233414
chr10-1027	chr10	5551644	5551917	+	9.64	0.039	3277	39.9245	60.0755	0.0233414
chr11-692	chr11	32421199	32421463	+	9.64	0.039	3278	39.9366	60.0634	0.0233414
chr11-1593	chr11	34909966	34910297	+	9.64	0.039	3279	39.9488	60.0512	0.0233414
chr14-1488	chr14	89000615	89000950	+	9.64	0.039	3280	39.961	60.039	0.0233414
chr16-1276	chr16	71564626	71564931	+	9.64	0.039	3281	39.9732	60.0268	0.0233414
chr2-4065	chr2	55419812	55420072	+	9.62	0.039	3282	39.9854	60.0146	0.023293
chr7-539	chr7	76156018	76156265	+	9.62	0.078	3283	39.9976	60.0024	0.023293
chr8-8103	chr8	38787232	38787394	+	9.62	0.078	3284	40.0097	59.9903	0.023293
chr12-2989	chr12	14252679	14252979	+	9.62	0.078	3285	40.0219	59.9781	0.023293
chr17-1381	chr17	9896135	9896465	+	9.62	0.078	3286	40.0341	59.9659	0.023293
chr20-3089	chr20	49037952	49038248	+	9.62	0.039	3287	40.0463	59.9537	0.023293
chr2-3677	chr2	15040700	15040993	+	9.6	0.039	3288	40.0585	59.9415	0.0232446
chr2-557	chr2	65018173	65018416	+	9.6	0.039	3289	40.0707	59.9293	0.0232446
chr2-4949	chr2	201642766	201643108	+	9.6	0.039	3290	40.0828	59.9172	0.0232446
chr7-1047	chr7	29320017	29320320	+	9.6	0.039	3291	40.095	59.905	0.0232446
chr8-8681	chr8	2044839	2045085	+	9.6	0.039	3292	40.1072	59.8928	0.0232446
chr9-1084	chr9	105385390	105385686	+	9.6	0	3293	40.1194	59.8806	0.0232446
chr12-3172	chr12	29492920	29493339	+	9.6	0	3294	40.1316	59.8684	0.0232446
chr12-487	chr12	49699172	49699451	+	9.6	0.039	3295	40.1438	59.8562	0.0232446
chr13-1183	chr13	104809504	104809760	+	9.6	0.039	3296	40.1559	59.8441	0.0232446
chr14-388	chr14	35285628	35285879	+	9.6	0.039	3297	40.1681	59.8319	0.0232446
chr18-426	chr18	42113805	42114128	+	9.6	0.039	3298	40.1803	59.8197	0.0232446
chr22-519	chr22	35330261	35330603	+	9.6	0.039	3299	40.1925	59.8075	0.0232446
chr1-5227	chr1	36248221	36248621	+	9.58	0.039	3300	40.2047	59.7953	0.0231961
chr2-162	chr2	203598419	203598678	+	9.58	0.078	3301	40.2169	59.7831	0.0231961
chr6-891	chr6	144181697	144181942	+	9.58	0.078	3302	40.229	59.771	0.0231961
chr7-1838	chr7	37448689	37448939	+	9.58	0.078	3303	40.2412	59.7588	0.0231961
chr8-5816	chr8	82191468	82191706	+	9.58	0.078	3304	40.2534	59.7466	0.0231961
chr13-186	chr13	32428687	32428849	+	9.58	0.039	3305	40.2656	59.7344	0.0231961
chr6-2398	chr6	88050296	88050544	+	9.56	0.039	3306	40.2778	59.7222	0.0231477
chr9-1021	chr9	134060132	134060394	+	9.56	0.078	3307	40.29	59.71	0.0231477
chr11-1241	chr11	14544602	14544884	+	9.56	0.078	3308	40.3021	59.6979	0.0231477
chr13-3486	chr13	112768147	112768400	+	9.56	0.078	3309	40.3143	59.6857	0.0231477
chr14-134	chr14	100533303	100533548	+	9.56	0.078	3310	40.3265	59.6735	0.0231477
chr21-490	chr21	33109963	33110261	+	9.56	0.039	3311	40.3387	59.6613	0.0231477
chr1-2363	chr1	63523259	63523560	+	9.54	0.039	3312	40.3509	59.6491	0.0230993
chr6-3164	chr6	38483637	38483932	+	9.54	0.039	3313	40.3631	59.6369	0.0230993
chr6-1296	chr6	137882578	137882800	+	9.54	0.039	3314	40.3752	59.6248	0.0230993
chr8-1791	chr8	66428884	66429046	+	9.54	0.061	3315	40.3874	59.6126	0.0230993
chr8-1772	chr8	92511598	92511801	+	9.54	0.061	3316	40.3996	59.6004	0.0230993
chr9-888	chr9	62802483	62802751	+	9.54	0.039	3317	40.4118	59.5882	0.0230993
chr12-52	chr12	54304294	54304456	+	9.54	0.039	3318	40.424	59.576	0.0230993
chrX-5	chrX	1223060	1223326	+	9.54	0.039	3319	40.4362	59.5638	0.0230993
chr1-2697	chr1	27435891	27436140	+	9.53	0.039	3320	40.4483	59.5517	0.0230751
chr18-67	chr18	62979311	62979514	+	9.53	0.061	3321	40.4605	59.5395	0.0230751
chr1-384	chr1	78912090	78912346	+	9.52	0.061	3322	40.4727	59.5273	0.0230508
chr2-1617	chr2	54535811	54536107	+	9.52	0.061	3323	40.4849	59.5151	0.0230508
chr5-1733	chr5	170278714	170278976	+	9.52	0.061	3324	40.4971	59.5029	0.0230508
chr8-5693	chr8	143026391	143026553	+	9.52	0.039	3325	40.5093	59.4907	0.0230508
chr2-3547	chr2	230457433	230457726	+	9.51	0.039	3326	40.5214	59.4786	0.0230266
chr5-2726	chr5	36657531	36657795	+	9.51	0.039	3327	40.5336	59.4664	0.0230266
chr9-1750	chr9	135887290	135887695	+	9.51	0.039	3328	40.5458	59.4542	0.0230266
chr12-559	chr12	47160815	47161088	+	9.51	0.061	3329	40.558	59.442	0.0230266
chr15-1201	chr15	94174488	94174776	+	9.51	0.061	3330	40.5702	59.4298	0.0230266
chr19-4391	chr19	3728822	3729067	+	9.51	0.039	3331	40.5824	59.4176	0.0230266
chr1-888	chr1	207844497	207844769	+	9.5	0.039	3332	40.5945	59.4055	0.0230024
chr6-430	chr6	35488140	35488302	+	9.5	0.039	3333	40.6067	59.3933	0.0230024
chr1-1716	chr1	23559596	23559863	+	9.49	0.039	3334	40.6189	59.3811	0.0229782
chr1-3532	chr1	37845812	37846120	+	9.49	0.039	3335	40.6311	59.3689	0.0229782
chr1-1337	chr1	104388084	104388340	+	9.49	0.039	3336	40.6433	59.3567	0.0229782
chr1-348	chr1	154374114	154374329	+	9.49	0.021	3337	40.6555	59.3445	0.0229782
chr1-3929	chr1	172625410	172625712	+	9.49	0.021	3338	40.6676	59.3324	0.0229782
chr1-1673	chr1	245599539	245599841	+	9.49	0	3339	40.6798	59.3202	0.0229782
chr2-833	chr2	112004271	112004525	+	9.49	0	3340	40.692	59.308	0.0229782
chr3-3036	chr3	39108452	39108788	+	9.49	0	3341	40.7042	59.2958	0.0229782
chr3-4388	chr3	125257425	125257695	+	9.49	0	3342	40.7164	59.2836	0.0229782
chr4-1635	chr4	39711862	39712164	+	9.49	0	3343	40.7286	59.2714	0.0229782
chr5-1881	chr5	163963981	163964269	+	9.49	0	3344	40.7407	59.2593	0.0229782
chr6-7725	chr6	80004339	80004585	+	9.49	0	3345	40.7529	59.2471	0.0229782
chr7-1010	chr7	17234608	17234862	+	9.49	0	3346	40.7651	59.2349	0.0229782
chr9-1222	chr9	2209265	2209627	+	9.49	0	3347	40.7773	59.2227	0.0229782
chr10-1652	chr10	75469123	75469372	+	9.49	0	3348	40.7895	59.2105	0.0229782
chr10-125	chr10	119784740	119784942	+	9.49	0	3349	40.8017	59.1983	0.0229782
chr11-964	chr11	109512759	109513010	+	9.49	0	3350	40.8138	59.1862	0.0229782
chr13-405	chr13	79194385	79194547	+	9.49	0	3351	40.826	59.174	0.0229782
chr15-651	chr15	30650332	30650578	+	9.49	0	3352	40.8382	59.1618	0.0229782
chr15-90	chr15	55282318	55282524	+	9.49	0.039	3353	40.8504	59.1496	0.0229782
chr16-1848	chr16	58629806	58630107	+	9.49	0.039	3354	40.8626	59.1374	0.0229782
chr17-115	chr17	60398607	60398769	+	9.49	0.039	3355	40.8748	59.1252	0.0229782
chr17-1822	chr17	64103849	64104130	+	9.49	0.039	3356	40.8869	59.1131	0.0229782
chr21-148	chr21	35049123	35049285	+	9.49	0.039	3357	40.8991	59.1009	0.0229782
chr1-1714	chr1	20381020	20381279	+	9.47	0.039	3358	40.9113	59.0887	0.0229298
chr2-4146	chr2	159574283	159574590	+	9.47	0.039	3359	40.9235	59.0765	0.0229298
chr3-1428	chr3	11078997	11079309	+	9.47	0.057	3360	40.9357	59.0643	0.0229298
chr4-207	chr4	47741297	47741500	+	9.47	0.078	3361	40.9479	59.0521	0.0229298
chr8-2300	chr8	33554109	33554271	+	9.47	0.078	3362	40.96	59.04	0.0229298
chr12-722	chr12	68807912	68808160	+	9.47	0.039	3363	40.9722	59.0278	0.0229298
chr19-4297	chr19	18181022	18181271	+	9.47	0.039	3364	40.9844	59.0156	0.0229298
chr6-713	chr6	107064850	107065102	+	9.46	0.039	3365	40.9966	59.0034	0.0229056
chr3-133	chr3	4474955	4475171	+	9.45	0.039	3366	41.0088	58.9912	0.0228814
chr3-2906	chr3	37295949	37296304	+	9.45	0.039	3367	41.021	58.979	0.0228814
chr4-375	chr4	113241942	113242186	+	9.45	0.039	3368	41.0331	58.9669	0.0228814
chr6-6719	chr6	109282830	109283078	+	9.45	0.039	3369	41.0453	58.9547	0.0228814
chr6-618	chr6	109304523	109304685	+	9.45	0.021	3370	41.0575	58.9425	0.0228814
chr11-270	chr11	33198044	33198295	+	9.45	0.039	3371	41.0697	58.9303	0.0228814
chr11-2645	chr11	34345059	34345379	+	9.45	0.039	3372	41.0819	58.9181	0.0228814
chr12-572	chr12	7959776	7960019	+	9.45	0.039	3373	41.0941	58.9059	0.0228814
chr14-1775	chr14	61569839	61570100	+	9.45	0.039	3374	41.1062	58.8938	0.0228814
chr19-1305	chr19	16178890	16179138	+	9.45	0.039	3375	41.1184	58.8816	0.0228814
chr2-1144	chr2	62129577	62129825	+	9.43	0.039	3376	41.1306	58.8694	0.0228329
chr6-5943	chr6	113120310	113120568	+	9.43	0.078	3377	41.1428	58.8572	0.0228329
chr11-295	chr11	126311664	126311913	+	9.43	0.078	3378	41.155	58.845	0.0228329
chr12-1088	chr12	93364018	93364316	+	9.43	0.078	3379	41.1672	58.8328	0.0228329
chr14-1143	chr14	99155209	99155562	+	9.43	0.078	3380	41.1793	58.8207	0.0228329
chr21-714	chr21	44968082	44968375	+	9.43	0.039	3381	41.1915	58.8085	0.0228329
chr1-5303	chr1	11740849	11741146	+	9.41	0.078	3382	41.2037	58.7963	0.0227845
chr6-2029	chr6	35706542	35706799	+	9.41	0.078	3383	41.2159	58.7841	0.0227845
chr7-731	chr7	47227648	47227924	+	9.41	0.078	3384	41.2281	58.7719	0.0227845
chr12-3101	chr12	100128172	100128446	+	9.41	0.078	3385	41.2403	58.7597	0.0227845
chr21-540	chr21	45109852	45110146	+	9.41	0.078	3386	41.2524	58.7476	0.0227845
chr3-588	chr3	192825727	192826073	+	9.39	0.039	3387	41.2646	58.7354	0.0227361
chr6-4981	chr6	11804239	11804489	+	9.39	0.039	3388	41.2768	58.7232	0.0227361
chr6-732	chr6	21593425	21593587	+	9.39	0.061	3389	41.289	58.711	0.0227361
chr9-166	chr9	105007060	105007303	+	9.39	0.061	3390	41.3012	58.6988	0.0227361
chr17-197	chr17	35341527	35341748	+	9.39	0.061	3391	41.3134	58.6866	0.0227361
chr20-245	chr20	297269	297431	+	9.39	0.039	3392	41.3255	58.6745	0.0227361
chr20-2424	chr20	14902483	14902736	+	9.39	0.039	3393	41.3377	58.6623	0.0227361
chr1-1489	chr1	215543324	215543582	+	9.38	0.039	3394	41.3499	58.6501	0.0227119
chr6-2438	chr6	48038038	48038251	+	9.38	0.039	3395	41.3621	58.6379	0.0227119
chr9-644	chr9	3546946	3547206	+	9.38	0.061	3396	41.3743	58.6257	0.0227119
chr2-296	chr2	26327886	26328130	+	9.37	0.061	3397	41.3865	58.6135	0.0226877
chr5-173	chr5	115603766	115604018	+	9.37	0.061	3398	41.3986	58.6014	0.0226877
chr8-3461	chr8	59118777	59118939	+	9.37	0.039	3399	41.4108	58.5892	0.0226877
chr17-1152	chr17	14621891	14622143	+	9.37	0.039	3400	41.423	58.577	0.0226877
chr2-2545	chr2	241374560	241374860	+	9.36	0.039	3401	41.4352	58.5648	0.0226634
chr7-2305	chr7	5254212	5254547	+	9.36	0.061	3402	41.4474	58.5526	0.0226634
chr10-246	chr10	79084387	79084590	+	9.36	0.061	3403	41.4596	58.5404	0.0226634
chr10-2698	chr10	92486815	92487165	+	9.36	0.061	3404	41.4717	58.5283	0.0226634
chr16-2080	chr16	22216601	22216981	+	9.36	0.061	3405	41.4839	58.5161	0.0226634
chr20-1341	chr20	7292007	7292276	+	9.36	0.039	3406	41.4961	58.5039	0.0226634
chr2-2568	chr2	61012420	61012693	+	9.34	0.039	3407	41.5083	58.4917	0.022615
chr2-307	chr2	182607024	182607266	+	9.34	0.039	3408	41.5205	58.4795	0.022615
chr2-1905	chr2	187982774	187983059	+	9.34	0.039	3409	41.5327	58.4673	0.022615
chr3-127	chr3	52670976	52671178	+	9.34	0.039	3410	41.5448	58.4552	0.022615
chr3-2457	chr3	191246055	191246307	+	9.34	0.039	3411	41.557	58.443	0.022615
chr4-2128	chr4	112085256	112085565	+	9.34	0	3412	41.5692	58.4308	0.022615
chr10-2042	chr10	76382374	76382686	+	9.34	0	3413	41.5814	58.4186	0.022615
chr11-2620	chr11	11849038	11849288	+	9.34	0.039	3414	41.5936	58.4064	0.022615
chr11-2266	chr11	63621172	63621462	+	9.34	0.039	3415	41.6058	58.3942	0.022615
chr12-3124	chr12	113422026	113422299	+	9.34	0.039	3416	41.6179	58.3821	0.022615
chr16-377	chr16	20089639	20089844	+	9.34	0.039	3417	41.6301	58.3699	0.022615
chr17-1891	chr17	31544053	31544374	+	9.34	0.039	3418	41.6423	58.3577	0.022615
chr1-4595	chr1	180969541	180969839	+	9.32	0.039	3419	41.6545	58.3455	0.0225666
chr4-1674	chr4	106676572	106676783	+	9.32	0.039	3420	41.6667	58.3333	0.0225666
chr6-550	chr6	25138233	25138395	+	9.32	0.039	3421	41.6788	58.3212	0.0225666
chr6-776	chr6	134373066	134373228	+	9.32	0.039	3422	41.691	58.309	0.0225666
chr6-1501	chr6	136920417	136920625	+	9.32	0.039	3423	41.7032	58.2968	0.0225666
chr6-4020	chr6	151452451	151452705	+	9.32	0	3424	41.7154	58.2846	0.0225666
chr11-1663	chr11	4048964	4049314	+	9.32	0	3425	41.7276	58.2724	0.0225666
chr12-879	chr12	10406870	10407113	+	9.32	0	3426	41.7398	58.2602	0.0225666
chr13-1441	chr13	33744163	33744439	+	9.32	0	3427	41.7519	58.2481	0.0225666
chr15-1835	chr15	52013216	52013517	+	9.32	0	3428	41.7641	58.2359	0.0225666
chr16-540	chr16	10871184	10871405	+	9.32	0.039	3429	41.7763	58.2237	0.0225666
chr16-2205	chr16	87493106	87493426	+	9.32	0.039	3430	41.7885	58.2115	0.0225666
chr21-665	chr21	26385775	26386070	+	9.32	0.039	3431	41.8007	58.1993	0.0225666
chr21-594	chr21	35491943	35492205	+	9.32	0.039	3432	41.8129	58.1871	0.0225666
chr22-215	chr22	45213398	45213653	+	9.32	0.039	3433	41.825	58.175	0.0225666
chr1-1415	chr1	108505250	108505534	+	9.3	0.039	3434	41.8372	58.1628	0.0225182
chr3-185	chr3	183295299	183295501	+	9.3	0.039	3435	41.8494	58.1506	0.0225182
chr6-4757	chr6	1363319	1363585	+	9.3	0.039	3436	41.8616	58.1384	0.0225182
chr8-3225	chr8	52816782	52816944	+	9.3	0.039	3437	41.8738	58.1262	0.0225182
chr10-2015	chr10	60031785	60032108	+	9.3	0.039	3438	41.886	58.114	0.0225182
chr12-1973	chr12	29242320	29242616	+	9.3	0	3439	41.8981	58.1019	0.0225182
chr12-703	chr12	110661497	110661756	+	9.3	0.039	3440	41.9103	58.0897	0.0225182
chr14-293	chr14	69042991	69043239	+	9.3	0.039	3441	41.9225	58.0775	0.0225182
chr18-1260	chr18	9828319	9828570	+	9.3	0.039	3442	41.9347	58.0653	0.0225182
chr19-989	chr19	6590991	6591153	+	9.3	0.039	3443	41.9469	58.0531	0.0225182
chr20-319	chr20	9398127	9398331	+	9.3	0.039	3444	41.9591	58.0409	0.0225182
chr1-1668	chr1	221069277	221069524	+	9.28	0.039	3445	41.9712	58.0288	0.0224697
chr6-1457	chr6	148416497	148416739	+	9.28	0.078	3446	41.9834	58.0166	0.0224697
chr8-4693	chr8	28083791	28084034	+	9.28	0.078	3447	41.9956	58.0044	0.0224697
chr12-1286	chr12	121888480	121888731	+	9.28	0.078	3448	42.0078	57.9922	0.0224697
chr13-1010	chr13	32587635	32587869	+	9.28	0.078	3449	42.02	57.98	0.0224697
chr16-654	chr16	75333748	75333993	+	9.28	0.039	3450	42.0322	57.9678	0.0224697
chr1-491	chr1	17013951	17014214	+	9.26	0.039	3451	42.0443	57.9557	0.0224213
chr2-1181	chr2	112674145	112674449	+	9.26	0.039	3452	42.0565	57.9435	0.0224213
chr5-1371	chr5	163916395	163916651	+	9.26	0.039	3453	42.0687	57.9313	0.0224213
chr6-3766	chr6	142721441	142721689	+	9.26	0.078	3454	42.0809	57.9191	0.0224213
chr8-2261	chr8	30091054	30091216	+	9.26	0.078	3455	42.0931	57.9069	0.0224213
chr8-7666	chr8	65645093	65645255	+	9.26	0.039	3456	42.1053	57.8947	0.0224213
chr11-390	chr11	103878674	103878936	+	9.26	0.039	3457	42.1174	57.8826	0.0224213
chr14-334	chr14	52325056	52325344	+	9.26	0.039	3458	42.1296	57.8704	0.0224213
chr2-424	chr2	218081117	218081367	+	9.24	0.061	3459	42.1418	57.8582	0.0223729
chr2-1199	chr2	232013993	232014244	+	9.24	0.061	3460	42.154	57.846	0.0223729
chr5-281	chr5	36684211	36684428	+	9.24	0.061	3461	42.1662	57.8338	0.0223729
chr7-527	chr7	73588015	73588265	+	9.24	0.061	3462	42.1784	57.8216	0.0223729
chr20-875	chr20	44896620	44896860	+	9.24	0.061	3463	42.1905	57.8095	0.0223729
chr3-3082	chr3	64271674	64271929	+	9.23	0.021	3464	42.2027	57.7973	0.0223487
chr7-571	chr7	152158868	152159113	+	9.23	0.021	3465	42.2149	57.7851	0.0223487
chr7-1440	chr7	157436763	157437075	+	9.23	0.039	3466	42.2271	57.7729	0.0223487
chr10-739	chr10	8559983	8560258	+	9.23	0.039	3467	42.2393	57.7607	0.0223487
chr11-555	chr11	67656324	67656570	+	9.23	0.039	3468	42.2515	57.7485	0.0223487
chr14-1723	chr14	67816659	67816922	+	9.23	0.039	3469	42.2636	57.7364	0.0223487
chr22-330	chr22	29658233	29658493	+	9.23	0.039	3470	42.2758	57.7242	0.0223487
chr8-4791	chr8	38105243	38105485	+	9.22	0.039	3471	42.288	57.712	0.0223245
chr8-2195	chr8	141152386	141152548	+	9.22	0.039	3472	42.3002	57.6998	0.0223245
chr20-211	chr20	20317278	20317482	+	9.22	0.039	3473	42.3124	57.6876	0.0223245
chr6-1474	chr6	8085127	8085330	+	9.21	0.039	3474	42.3246	57.6754	0.0223002
chr6-7677	chr6	71727956	71728200	+	9.21	0.057	3475	42.3367	57.6633	0.0223002
chr7-1084	chr7	85621381	85621652	+	9.21	0.061	3476	42.3489	57.6511	0.0223002
chr12-407	chr12	17296992	17297265	+	9.21	0.061	3477	42.3611	57.6389	0.0223002
chr13-4360	chr13	20567185	20567435	+	9.21	0.061	3478	42.3733	57.6267	0.0223002
chr17-1479	chr17	66246402	66246646	+	9.21	0.039	3479	42.3855	57.6145	0.0223002
chr13-1689	chr13	28423056	28423283	+	9.2	0.039	3480	42.3977	57.6023	0.022276
chr1-323	chr1	245057027	245057231	+	9.19	0.039	3481	42.4098	57.5902	0.0222518
chr2-244	chr2	64852865	64853027	+	9.19	0.039	3482	42.422	57.578	0.0222518
chr2-2588	chr2	166727278	166727547	+	9.19	0.039	3483	42.4342	57.5658	0.0222518
chr2-3254	chr2	236788106	236788392	+	9.19	0.039	3484	42.4464	57.5536	0.0222518
chr3-578	chr3	52983657	52983906	+	9.19	0.021	3485	42.4586	57.5414	0.0222518
chr5-1611	chr5	1555469	1555765	+	9.19	0	3486	42.4708	57.5292	0.0222518
chr6-738	chr6	14209836	14209998	+	9.19	0	3487	42.4829	57.5171	0.0222518
chr11-1232	chr11	9314487	9314784	+	9.19	0.018	3488	42.4951	57.5049	0.0222518
chr13-5040	chr13	45521418	45521726	+	9.19	0.039	3489	42.5073	57.4927	0.0222518
chr18-297	chr18	2971164	2971431	+	9.19	0.039	3490	42.5195	57.4805	0.0222518
chr20-472	chr20	3768430	3768592	+	9.19	0.039	3491	42.5317	57.4683	0.0222518
chr21-796	chr21	33007789	33008060	+	9.19	0.039	3492	42.5439	57.4561	0.0222518
chr19-157	chr19	49954171	49954374	+	9.18	0.039	3493	42.556	57.444	0.0222276
chr1-2327	chr1	198776690	198776956	+	9.17	0.039	3494	42.5682	57.4318	0.0222034
chr2-1780	chr2	85405700	85405917	+	9.17	0.039	3495	42.5804	57.4196	0.0222034
chr3-2951	chr3	3578785	3579101	+	9.17	0.039	3496	42.5926	57.4074	0.0222034
chr3-641	chr3	124863229	124863509	+	9.17	0.039	3497	42.6048	57.3952	0.0222034
chr4-361	chr4	140150961	140151123	+	9.17	0.021	3498	42.617	57.383	0.0222034
chr6-4648	chr6	10205975	10206273	+	9.17	0	3499	42.6291	57.3709	0.0222034
chr6-540	chr6	87686395	87686557	+	9.17	0	3500	42.6413	57.3587	0.0222034
chr6-1124	chr6	100618138	100618349	+	9.17	0	3501	42.6535	57.3465	0.0222034
chr7-279	chr7	50056223	50056476	+	9.17	0	3502	42.6657	57.3343	0.0222034
chr7-1900	chr7	98218294	98218639	+	9.17	0	3503	42.6779	57.3221	0.0222034
chr8-9636	chr8	27890190	27890418	+	9.17	0	3504	42.6901	57.3099	0.0222034
chr10-257	chr10	7602546	7602814	+	9.17	0	3505	42.7022	57.2978	0.0222034
chr10-513	chr10	70331689	70331961	+	9.17	0	3506	42.7144	57.2856	0.0222034
chr13-2455	chr13	19794197	19794449	+	9.17	0	3507	42.7266	57.2734	0.0222034
chr13-1526	chr13	100423533	100423792	+	9.17	0	3508	42.7388	57.2612	0.0222034
chr14-873	chr14	96987195	96987529	+	9.17	0	3509	42.751	57.249	0.0222034
chr17-1876	chr17	43773427	43773674	+	9.17	0	3510	42.7632	57.2368	0.0222034
chr19-2427	chr19	4633222	4633475	+	9.17	0.039	3511	42.7753	57.2247	0.0222034
chr19-1250	chr19	11280006	11280251	+	9.17	0.039	3512	42.7875	57.2125	0.0222034
chr19-3816	chr19	15286249	15286484	+	9.17	0.039	3513	42.7997	57.2003	0.0222034
chr19-7140	chr19	55441357	55441609	+	9.17	0.039	3514	42.8119	57.1881	0.0222034
chr21-1021	chr21	44865672	44865980	+	9.17	0.039	3515	42.8241	57.1759	0.0222034
chr1-5980	chr1	229411012	229411370	+	9.15	0.039	3516	42.8363	57.1637	0.022155
chr5-848	chr5	78294823	78295053	+	9.15	0.039	3517	42.8484	57.1516	0.022155
chr6-437	chr6	22366347	22366550	+	9.15	0.039	3518	42.8606	57.1394	0.022155
chr6-1409	chr6	72561159	72561403	+	9.15	0.039	3519	42.8728	57.1272	0.022155
chr8-3777	chr8	36445698	36445902	+	9.15	0.039	3520	42.885	57.115	0.022155
chr9-1979	chr9	128192860	128193159	+	9.15	0	3521	42.8972	57.1028	0.022155
chr10-1575	chr10	120969230	120969525	+	9.15	0	3522	42.9094	57.0906	0.022155
chr12-219	chr12	1692939	1693145	+	9.15	0.039	3523	42.9215	57.0785	0.022155
chr12-798	chr12	33588230	33588488	+	9.15	0.039	3524	42.9337	57.0663	0.022155
chr14-1191	chr14	31059626	31059874	+	9.15	0.039	3525	42.9459	57.0541	0.022155
chr18-437	chr18	26642579	26642888	+	9.15	0.039	3526	42.9581	57.0419	0.022155
chr22-589	chr22	29751092	29751464	+	9.15	0.039	3527	42.9703	57.0297	0.022155
chr1-1365	chr1	172473424	172473701	+	9.13	0.039	3528	42.9825	57.0175	0.0221065
chr11-714	chr11	122714545	122714834	+	9.13	0.039	3529	42.9946	57.0054	0.0221065
chr16-2740	chr16	65763745	65764037	+	9.13	0.078	3530	43.0068	56.9932	0.0221065
chr19-3577	chr19	4725555	4725831	+	9.13	0.078	3531	43.019	56.981	0.0221065
chr21-482	chr21	33079120	33079414	+	9.13	0.078	3532	43.0312	56.9688	0.0221065
chr22-36	chr22	28810854	28811060	+	9.13	0.039	3533	43.0434	56.9566	0.0221065
chr22-441	chr22	45584361	45584604	+	9.13	0.039	3534	43.0556	56.9444	0.0221065
chr4-1833	chr4	168881311	168881557	+	9.11	0.039	3535	43.0677	56.9323	0.0220581
chr5-408	chr5	61408707	61408961	+	9.11	0.039	3536	43.0799	56.9201	0.0220581
chr9-1282	chr9	131598163	131598411	+	9.11	0.039	3537	43.0921	56.9079	0.0220581
chr10-451	chr10	58385160	58385408	+	9.11	0.078	3538	43.1043	56.8957	0.0220581
chr12-2980	chr12	14577377	14577634	+	9.11	0.078	3539	43.1165	56.8835	0.0220581
chr13-1849	chr13	27450613	27450863	+	9.11	0.039	3540	43.1287	56.8713	0.0220581
chr17-659	chr17	56985656	56985909	+	9.11	0.039	3541	43.1408	56.8592	0.0220581
chr19-5520	chr19	10566082	10566332	+	9.11	0.039	3542	43.153	56.847	0.0220581
chr3-536	chr3	172061800	172062009	+	9.09	0.061	3543	43.1652	56.8348	0.0220097
chr5-940	chr5	172969234	172969486	+	9.09	0.061	3544	43.1774	56.8226	0.0220097
chr8-3157	chr8	22776380	22776627	+	9.09	0.061	3545	43.1896	56.8104	0.0220097
chr13-1277	chr13	24842593	24842819	+	9.09	0.061	3546	43.2018	56.7982	0.0220097
chr13-932	chr13	105920328	105920573	+	9.09	0.061	3547	43.2139	56.7861	0.0220097
chr1-265	chr1	30913036	30913241	+	9.08	0.021	3548	43.2261	56.7739	0.0219855
chr2-2108	chr2	47176571	47176822	+	9.08	0.021	3549	43.2383	56.7617	0.0219855
chr2-1209	chr2	126828581	126828792	+	9.08	0.039	3550	43.2505	56.7495	0.0219855
chr7-565	chr7	132930089	132930349	+	9.08	0.039	3551	43.2627	56.7373	0.0219855
chr10-1821	chr10	131992914	131993210	+	9.08	0.039	3552	43.2749	56.7251	0.0219855
chr12-625	chr12	113233118	113233320	+	9.08	0.018	3553	43.287	56.713	0.0219855
chr17-702	chr17	5580360	5580613	+	9.08	0.039	3554	43.2992	56.7008	0.0219855
chr6-495	chr6	24228763	24228965	+	9.07	0.039	3555	43.3114	56.6886	0.0219613
chr8-6902	chr8	42199811	42200064	+	9.07	0.039	3556	43.3236	56.6764	0.0219613
chr9-48	chr9	112863365	112863567	+	9.07	0.039	3557	43.3358	56.6642	0.0219613
chr11-865	chr11	27423227	27423471	+	9.07	0.039	3558	43.348	56.652	0.0219613
chr2-4877	chr2	64192720	64193085	+	9.06	0.039	3559	43.3601	56.6399	0.021937
chr3-1053	chr3	112813886	112814146	+	9.06	0.021	3560	43.3723	56.6277	0.021937
chr3-3232	chr3	188439024	188439347	+	9.06	0.021	3561	43.3845	56.6155	0.021937
chr8-7638	chr8	29884933	29885136	+	9.06	0.021	3562	43.3967	56.6033	0.021937
chr11-726	chr11	118185181	118185401	+	9.06	0.039	3563	43.4089	56.5911	0.021937
chr17-2385	chr17	67211756	67212019	+	9.06	0.018	3564	43.4211	56.5789	0.021937
chr20-259	chr20	18513222	18513384	+	9.06	0.039	3565	43.4332	56.5668	0.021937
chr21-639	chr21	14591921	14592217	+	9.06	0.039	3566	43.4454	56.5546	0.021937
chrX-226	chrX	15676924	15677246	+	9.06	0.039	3567	43.4576	56.5424	0.021937
chr8-1683	chr8	81338688	81338892	+	9.06	0.039	3568	43.4698	56.5302	0.021937
chr8-715	chr8	85263792	85263954	+	9.06	0.039	3569	43.482	56.518	0.021937
chr2-1190	chr2	60334738	60334990	+	9.04	0.039	3570	43.4942	56.5058	0.0218886
chr2-880	chr2	231181986	231182193	+	9.04	0.039	3571	43.5063	56.4937	0.0218886
chr3-727	chr3	12647669	12647916	+	9.04	0.039	3572	43.5185	56.4815	0.0218886
chr3-355	chr3	32814469	32814713	+	9.04	0.021	3573	43.5307	56.4693	0.0218886
chr6-7254	chr6	97049474	97049765	+	9.04	0.021	3574	43.5429	56.4571	0.0218886
chr7-1695	chr7	88278980	88279279	+	9.04	0	3575	43.5551	56.4449	0.0218886
chr7-2498	chr7	99953610	99953940	+	9.04	0	3576	43.5673	56.4327	0.0218886
chr9-1597	chr9	3126234	3126531	+	9.04	0	3577	43.5794	56.4206	0.0218886
chr9-116	chr9	134171973	134172219	+	9.04	0	3578	43.5916	56.4084	0.0218886
chr11-122	chr11	3834637	3834799	+	9.04	0	3579	43.6038	56.3962	0.0218886
chr18-548	chr18	57077910	57078155	+	9.04	0	3580	43.616	56.384	0.0218886
chr18-300	chr18	63590379	63590639	+	9.04	0.039	3581	43.6282	56.3718	0.0218886
chr20-191	chr20	19918063	19918225	+	9.04	0.039	3582	43.6404	56.3596	0.0218886
chr21-185	chr21	25197377	25197579	+	9.04	0.039	3583	43.6525	56.3475	0.0218886
chr22-118	chr22	17655405	17655657	+	9.04	0.039	3584	43.6647	56.3353	0.0218886
chr22-761	chr22	31674288	31674559	+	9.04	0.039	3585	43.6769	56.3231	0.0218886
chr1-4118	chr1	43929574	43929824	+	9.02	0.039	3586	43.6891	56.3109	0.0218402
chr2-1544	chr2	111679238	111679531	+	9.02	0.039	3587	43.7013	56.2987	0.0218402
chr2-889	chr2	156657937	156658182	+	9.02	0.039	3588	43.7135	56.2865	0.0218402
chr5-1007	chr5	61319545	61319809	+	9.02	0.039	3589	43.7256	56.2744	0.0218402
chr5-2592	chr5	69189506	69189806	+	9.02	0.078	3590	43.7378	56.2622	0.0218402
chr6-1977	chr6	42316098	42316327	+	9.02	0.039	3591	43.75	56.25	0.0218402
chr6-9940	chr6	83467753	83468048	+	9.02	0.039	3592	43.7622	56.2378	0.0218402
chr12-1527	chr12	92123735	92124002	+	9.02	0.039	3593	43.7744	56.2256	0.0218402
chr20-1782	chr20	37270402	37270650	+	9.02	0.039	3594	43.7865	56.2135	0.0218402
chr1-730	chr1	203955023	203955273	+	9.01	0.039	3595	43.7987	56.2013	0.021816
chr2-3427	chr2	64212343	64212632	+	9.01	0.039	3596	43.8109	56.1891	0.021816
chr3-121	chr3	46361893	46362055	+	9.01	0.039	3597	43.8231	56.1769	0.021816
chr3-255	chr3	138347715	138347944	+	9.01	0.039	3598	43.8353	56.1647	0.021816
chr3-808	chr3	158810843	158811109	+	9.01	0.039	3599	43.8475	56.1525	0.021816
chr3-3757	chr3	169771563	169771871	+	9.01	0	3600	43.8596	56.1404	0.021816
chr4-686	chr4	114098649	114098904	+	9.01	0	3601	43.8718	56.1282	0.021816
chr6-16814	chr6	155529028	155529294	+	9.01	0	3602	43.884	56.116	0.021816
chr7-887	chr7	22577743	22577991	+	9.01	0	3603	43.8962	56.1038	0.021816
chr8-6725	chr8	20282178	20282385	+	9.01	0	3604	43.9084	56.0916	0.021816
chr10-2887	chr10	123281135	123281405	+	9.01	0.039	3605	43.9206	56.0794	0.021816
chr14-523	chr14	61553093	61553369	+	9.01	0.039	3606	43.9327	56.0673	0.021816
chr15-488	chr15	72237559	72237848	+	9.01	0.039	3607	43.9449	56.0551	0.021816
chr18-527	chr18	64713355	64713600	+	9.01	0.039	3608	43.9571	56.0429	0.021816
chr20-728	chr20	19903244	19903486	+	9.01	0.039	3609	43.9693	56.0307	0.021816
chr3-88	chr3	12350560	12350722	+	8.99	0.039	3610	43.9815	56.0185	0.0217676
chr3-4226	chr3	43256722	43257032	+	8.99	0.039	3611	43.9937	56.0063	0.0217676
chr4-904	chr4	139189120	139189365	+	8.99	0.039	3612	44.0058	55.9942	0.0217676
chr5-148	chr5	40487006	40487168	+	8.99	0.039	3613	44.018	55.982	0.0217676
chr5-93	chr5	170293424	170293586	+	8.99	0.039	3614	44.0302	55.9698	0.0217676
chr8-6994	chr8	26630124	26630335	+	8.99	0.039	3615	44.0424	55.9576	0.0217676
chr10-1246	chr10	13770034	13770312	+	8.99	0.039	3616	44.0546	55.9454	0.0217676
chr11-516	chr11	130995433	130995706	+	8.99	0.039	3617	44.0668	55.9332	0.0217676
chr12-1586	chr12	94640588	94640847	+	8.99	0.078	3618	44.0789	55.9211	0.0217676
chr20-363	chr20	19759899	19760146	+	8.99	0.078	3619	44.0911	55.9089	0.0217676
chr3-160	chr3	171838356	171838560	+	8.97	0.078	3620	44.1033	55.8967	0.0217191
chr5-390	chr5	43193547	43193829	+	8.97	0.078	3621	44.1155	55.8845	0.0217191
chr11-657	chr11	35992596	35992855	+	8.97	0.078	3622	44.1277	55.8723	0.0217191
chr1-592	chr1	84780064	84780307	+	8.95	0.1	3623	44.1399	55.8601	0.0216707
chr3-306	chr3	188296926	188297182	+	8.95	0.1	3624	44.152	55.848	0.0216707
chr6-10289	chr6	146568193	146568448	+	8.95	0.061	3625	44.1642	55.8358	0.0216707
chr8-3628	chr8	38936830	38936992	+	8.95	0.061	3626	44.1764	55.8236	0.0216707
chr17-619	chr17	46178939	46179190	+	8.95	0.061	3627	44.1886	55.8114	0.0216707
chr2-569	chr2	159802133	159802357	+	8.94	0.021	3628	44.2008	55.7992	0.0216465
chr2-2454	chr2	219254880	219255174	+	8.94	0.021	3629	44.213	55.787	0.0216465
chr3-1462	chr3	87780903	87781147	+	8.94	0.039	3630	44.2251	55.7749	0.0216465
chr8-5613	chr8	96444545	96444707	+	8.94	0.039	3631	44.2373	55.7627	0.0216465
chr9-163	chr9	134195624	134195827	+	8.94	0.039	3632	44.2495	55.7505	0.0216465
chr12-2505	chr12	82027842	82028089	+	8.94	0.039	3633	44.2617	55.7383	0.0216465
chr20-2497	chr20	44979150	44979393	+	8.94	0.039	3634	44.2739	55.7261	0.0216465
chr8-1266	chr8	28468114	28468276	+	8.93	0.039	3635	44.2861	55.7139	0.0216223
chr8-1658	chr8	70246600	70246762	+	8.93	0.039	3636	44.2982	55.7018	0.0216223
chr22-145	chr22	46774227	46774481	+	8.93	0.039	3637	44.3104	55.6896	0.0216223
chr1-5197	chr1	26607207	26607509	+	8.92	0.039	3638	44.3226	55.6774	0.0215981
chr1-2726	chr1	165878060	165878304	+	8.92	0.039	3639	44.3348	55.6652	0.0215981
chr2-1370	chr2	186426733	186427020	+	8.92	0.039	3640	44.347	55.653	0.0215981
chr3-1868	chr3	128974195	128974453	+	8.92	0.039	3641	44.3592	55.6408	0.0215981
chr8-6648	chr8	119495796	119496004	+	8.92	0.039	3642	44.3713	55.6287	0.0215981
chr16-2281	chr16	26334272	26334522	+	8.92	0.039	3643	44.3835	55.6165	0.0215981
chr19-2428	chr19	18544039	18544292	+	8.92	0.039	3644	44.3957	55.6043	0.0215981
chr6-932	chr6	79078305	79078467	+	8.91	0.039	3645	44.4079	55.5921	0.0215738
chr9-27	chr9	133856034	133856238	+	8.91	0.039	3646	44.4201	55.5799	0.0215738
chr11-315	chr11	1771861	1772023	+	8.91	0.039	3647	44.4323	55.5677	0.0215738
chr1-3174	chr1	92975709	92976013	+	8.9	0.039	3648	44.4444	55.5556	0.0215496
chr1-1816	chr1	109816573	109816817	+	8.9	0.039	3649	44.4566	55.5434	0.0215496
chr4-882	chr4	37601407	37601662	+	8.9	0.021	3650	44.4688	55.5312	0.0215496
chr4-553	chr4	115781860	115782117	+	8.9	0.021	3651	44.481	55.519	0.0215496
chr5-755	chr5	36048689	36048948	+	8.9	0.021	3652	44.4932	55.5068	0.0215496
chr14-583	chr14	83632356	83632652	+	8.9	0	3653	44.5054	55.4946	0.0215496
chr14-610	chr14	83988386	83988676	+	8.9	0	3654	44.5175	55.4825	0.0215496
chr16-2075	chr16	22241041	22241322	+	8.9	0.039	3655	44.5297	55.4703	0.0215496
chr16-678	chr16	59259829	59260089	+	8.9	0.039	3656	44.5419	55.4581	0.0215496
chr17-1520	chr17	21288013	21288264	+	8.9	0.039	3657	44.5541	55.4459	0.0215496
chr22-1075	chr22	38549601	38549946	+	8.9	0.039	3658	44.5663	55.4337	0.0215496
chr22-39	chr22	50539736	50539898	+	8.9	0.039	3659	44.5785	55.4215	0.0215496
chr1-1626	chr1	21091075	21091343	+	8.88	0.039	3660	44.5906	55.4094	0.0215012
chr1-581	chr1	108703533	108703736	+	8.88	0.039	3661	44.6028	55.3972	0.0215012
chr2-2706	chr2	18077818	18078151	+	8.88	0.039	3662	44.615	55.385	0.0215012
chr2-1785	chr2	197137941	197138229	+	8.88	0.039	3663	44.6272	55.3728	0.0215012
chr2-404	chr2	201208925	201209128	+	8.88	0.039	3664	44.6394	55.3606	0.0215012
chr3-484	chr3	30180408	30180611	+	8.88	0	3665	44.6516	55.3484	0.0215012
chr4-776	chr4	183989654	183989880	+	8.88	0	3666	44.6637	55.3363	0.0215012
chr5-771	chr5	177357674	177357937	+	8.88	0	3667	44.6759	55.3241	0.0215012
chr6-5362	chr6	90537997	90538245	+	8.88	0	3668	44.6881	55.3119	0.0215012
chr6-624	chr6	139839579	139839741	+	8.88	0	3669	44.7003	55.2997	0.0215012
chr6-4885	chr6	143741501	143741767	+	8.88	0	3670	44.7125	55.2875	0.0215012
chr10-1864	chr10	83908479	83908822	+	8.88	0	3671	44.7247	55.2753	0.0215012
chr11-1568	chr11	116851671	116851927	+	8.88	0	3672	44.7368	55.2632	0.0215012
chr12-468	chr12	90253801	90254051	+	8.88	0.039	3673	44.749	55.251	0.0215012
chr13-1038	chr13	109654391	109654640	+	8.88	0.039	3674	44.7612	55.2388	0.0215012
chr14-416	chr14	54858012	54858254	+	8.88	0.039	3675	44.7734	55.2266	0.0215012
chr16-1027	chr16	10770993	10771195	+	8.88	0.039	3676	44.7856	55.2144	0.0215012
chr17-829	chr17	64404813	64405018	+	8.88	0.039	3677	44.7978	55.2022	0.0215012
chr1-6126	chr1	109990188	109990468	+	8.86	0.039	3678	44.8099	55.1901	0.0214528
chr1-1516	chr1	157595355	157595598	+	8.86	0.039	3679	44.8221	55.1779	0.0214528
chr1-2329	chr1	179327747	179328030	+	8.86	0.039	3680	44.8343	55.1657	0.0214528
chr2-698	chr2	10408314	10408558	+	8.86	0.039	3681	44.8465	55.1535	0.0214528
chr2-2487	chr2	194060332	194060633	+	8.86	0.039	3682	44.8587	55.1413	0.0214528
chr3-794	chr3	128523632	128523838	+	8.86	0	3683	44.8709	55.1291	0.0214528
chr4-2626	chr4	31202432	31202724	+	8.86	0	3684	44.883	55.117	0.0214528
chr6-939	chr6	26223826	26224028	+	8.86	0	3685	44.8952	55.1048	0.0214528
chr6-4578	chr6	134358426	134358698	+	8.86	0	3686	44.9074	55.0926	0.0214528
chr7-394	chr7	138565835	138566078	+	8.86	0.039	3687	44.9196	55.0804	0.0214528
chr8-2386	chr8	24349776	24349938	+	8.86	0.039	3688	44.9318	55.0682	0.0214528
chr16-478	chr16	15672875	15673120	+	8.86	0.039	3689	44.944	55.056	0.0214528
chr17-899	chr17	56880262	56880543	+	8.86	0.078	3690	44.9561	55.0439	0.0214528
chr19-1372	chr19	10538302	10538520	+	8.86	0.078	3691	44.9683	55.0317	0.0214528
chr2-2264	chr2	222358934	222359188	+	8.84	0.078	3692	44.9805	55.0195	0.0214044
chr13-1182	chr13	95480345	95480591	+	8.84	0.078	3693	44.9927	55.0073	0.0214044
chr20-3359	chr20	774334	774591	+	8.84	0.078	3694	45.0049	54.9951	0.0214044
chr1-946	chr1	12161765	12161989	+	8.82	0.078	3695	45.0171	54.9829	0.0213559
chr1-684	chr1	28123523	28123731	+	8.82	0.078	3696	45.0292	54.9708	0.0213559
chr1-446	chr1	231612783	231612990	+	8.82	0.039	3697	45.0414	54.9586	0.0213559
chr4-634	chr4	26826795	26827003	+	8.82	0.039	3698	45.0536	54.9464	0.0213559
chr8-9069	chr8	23103555	23103766	+	8.82	0.078	3699	45.0658	54.9342	0.0213559
chr8-15109	chr8	37948595	37948850	+	8.82	0.039	3700	45.078	54.922	0.0213559
chr8-3248	chr8	60807979	60808141	+	8.82	0.039	3701	45.0902	54.9098	0.0213559
chr9-158	chr9	126985943	126986187	+	8.82	0.039	3702	45.1023	54.8977	0.0213559
chrX-196	chrX	154368603	154368984	+	8.82	0.039	3703	45.1145	54.8855	0.0213559
chr3-1263	chr3	16912480	16912690	+	8.8	0.061	3704	45.1267	54.8733	0.0213075
chr3-424	chr3	156816971	156817133	+	8.8	0.061	3705	45.1389	54.8611	0.0213075
chr6-653	chr6	31907455	31907661	+	8.8	0.061	3706	45.1511	54.8489	0.0213075
chr10-544	chr10	133278411	133278709	+	8.8	0.061	3707	45.1633	54.8367	0.0213075
chr13-1122	chr13	46354894	46355150	+	8.8	0.061	3708	45.1754	54.8246	0.0213075
chr2-1058	chr2	230209468	230209691	+	8.79	0.039	3709	45.1876	54.8124	0.0212833
chr4-405	chr4	699456	699659	+	8.79	0.039	3710	45.1998	54.8002	0.0212833
chr7-1080	chr7	92904402	92904687	+	8.79	0.039	3711	45.212	54.788	0.0212833
chr11-1088	chr11	34613559	34613801	+	8.79	0.039	3712	45.2242	54.7758	0.0212833
chr15-420	chr15	78915372	78915629	+	8.79	0.061	3713	45.2364	54.7636	0.0212833
chr10-56	chr10	71753615	71753777	+	8.78	0.039	3714	45.2485	54.7515	0.0212591
chr15-406	chr15	25793482	25793738	+	8.78	0.039	3715	45.2607	54.7393	0.0212591
chr17-287	chr17	7168027	7168229	+	8.78	0.039	3716	45.2729	54.7271	0.0212591
chr19-170	chr19	39336049	39336211	+	8.78	0.039	3717	45.2851	54.7149	0.0212591
chr2-383	chr2	195543131	195543338	+	8.77	0.039	3718	45.2973	54.7027	0.0212349
chr2-2787	chr2	233331691	233331990	+	8.77	0.021	3719	45.3095	54.6905	0.0212349
chr3-3797	chr3	64214389	64214654	+	8.77	0.021	3720	45.3216	54.6784	0.0212349
chr4-1201	chr4	76001745	76001988	+	8.77	0.021	3721	45.3338	54.6662	0.0212349
chr6-5816	chr6	127457646	127457902	+	8.77	0.021	3722	45.346	54.654	0.0212349
chr9-1301	chr9	87227492	87227796	+	8.77	0.018	3723	45.3582	54.6418	0.0212349
chr12-3088	chr12	17339140	17339435	+	8.77	0.018	3724	45.3704	54.6296	0.0212349
chr15-581	chr15	78300194	78300440	+	8.77	0.018	3725	45.3826	54.6174	0.0212349
chr18-337	chr18	63197489	63197735	+	8.77	0.039	3726	45.3947	54.6053	0.0212349
chr19-1011	chr19	3706098	3706300	+	8.77	0.039	3727	45.4069	54.5931	0.0212349
chr6-2755	chr6	150362669	150362916	+	8.76	0.039	3728	45.4191	54.5809	0.0212107
chr8-14478	chr8	11251802	11252049	+	8.76	0.039	3729	45.4313	54.5687	0.0212107
chr9-97	chr9	89422337	89422499	+	8.76	0.039	3730	45.4435	54.5565	0.0212107
chr2-3803	chr2	141557370	141557622	+	8.75	0.039	3731	45.4557	54.5443	0.0211864
chr7-1140	chr7	47475214	47475467	+	8.75	0.039	3732	45.4678	54.5322	0.0211864
chr9-2086	chr9	110282487	110282731	+	8.75	0.021	3733	45.48	54.52	0.0211864
chr11-1500	chr11	107041202	107041452	+	8.75	0.021	3734	45.4922	54.5078	0.0211864
chr11-345	chr11	110497386	110497589	+	8.75	0.021	3735	45.5044	54.4956	0.0211864
chr12-1870	chr12	8493183	8493389	+	8.75	0.018	3736	45.5166	54.4834	0.0211864
chr13-1626	chr13	57865743	57865986	+	8.75	0.018	3737	45.5288	54.4712	0.0211864
chr14-238	chr14	31410270	31410523	+	8.75	0.039	3738	45.5409	54.4591	0.0211864
chr15-785	chr15	57364748	57365025	+	8.75	0.039	3739	45.5531	54.4469	0.0211864
chr22-342	chr22	36435976	36436223	+	8.75	0.039	3740	45.5653	54.4347	0.0211864
