## Supplementary Tables 1-17 for "Disruption of the MYC Super-Enhancer Complex by Dual Targeting of FLT3 and LSD1 in Acute Myeloid Leukemia" (part 8 of 14)

### Sheet: Table S10 (continued)
# Supplementary Table 10. Super-Enhancer-Type Analysis of STAT5 ChIP-Seq Peaks (24 Hours After Drug Treatment).
chr8-6706	chr8	119767873	119768118	+	8.74	0.039	3741	45.5775	54.4225	0.0211622
chr11-148	chr11	121589997	121590204	+	8.74	0.039	3742	45.5897	54.4103	0.0211622
chr1-693	chr1	93079125	93079327	+	8.73	0.039	3743	45.6019	54.3981	0.021138
chr6-2355	chr6	135141762	135142004	+	8.73	0.039	3744	45.614	54.386	0.021138
chr7-2243	chr7	157490318	157490635	+	8.73	0.039	3745	45.6262	54.3738	0.021138
chr12-270	chr12	110088151	110088355	+	8.73	0.021	3746	45.6384	54.3616	0.021138
chr14-424	chr14	54450704	54450954	+	8.73	0.061	3747	45.6506	54.3494	0.021138
chr17-787	chr17	75228393	75228652	+	8.73	0.039	3748	45.6628	54.3372	0.021138
chr19-720	chr19	18089301	18089463	+	8.73	0.039	3749	45.675	54.325	0.021138
chr20-863	chr20	13868430	13868592	+	8.73	0.039	3750	45.6871	54.3129	0.021138
chr20-2473	chr20	18497025	18497309	+	8.73	0.039	3751	45.6993	54.3007	0.021138
chr1-4741	chr1	151165886	151166144	+	8.71	0.039	3752	45.7115	54.2885	0.0210896
chr2-2201	chr2	148965985	148966240	+	8.71	0.039	3753	45.7237	54.2763	0.0210896
chr3-987	chr3	190513623	190513883	+	8.71	0.039	3754	45.7359	54.2641	0.0210896
chr3-1324	chr3	194930512	194930764	+	8.71	0.039	3755	45.7481	54.2519	0.0210896
chr3-2892	chr3	197712153	197712449	+	8.71	0.039	3756	45.7602	54.2398	0.0210896
chr5-534	chr5	56763874	56764126	+	8.71	0.039	3757	45.7724	54.2276	0.0210896
chr5-1623	chr5	142977652	142977919	+	8.71	0.039	3758	45.7846	54.2154	0.0210896
chr9-2257	chr9	73780904	73781211	+	8.71	0.039	3759	45.7968	54.2032	0.0210896
chr13-1253	chr13	88938172	88938417	+	8.71	0.039	3760	45.809	54.191	0.0210896
chr17-621	chr17	48113534	48113745	+	8.71	0.039	3761	45.8212	54.1788	0.0210896
chr2-2952	chr2	168314336	168314592	+	8.69	0.039	3762	45.8333	54.1667	0.0210412
chr4-652	chr4	184896820	184897090	+	8.69	0.039	3763	45.8455	54.1545	0.0210412
chr5-836	chr5	35475983	35476226	+	8.69	0.039	3764	45.8577	54.1423	0.0210412
chr5-867	chr5	54610439	54610696	+	8.69	0.039	3765	45.8699	54.1301	0.0210412
chr6-3907	chr6	26103769	26104029	+	8.69	0.039	3766	45.8821	54.1179	0.0210412
chr6-2244	chr6	76250711	76250969	+	8.69	0	3767	45.8942	54.1058	0.0210412
chr7-883	chr7	30159681	30159973	+	8.69	0	3768	45.9064	54.0936	0.0210412
chr10-201	chr10	38010323	38010549	+	8.69	0.039	3769	45.9186	54.0814	0.0210412
chr13-5803	chr13	20221822	20222076	+	8.69	0.039	3770	45.9308	54.0692	0.0210412
chr13-1693	chr13	99469016	99469270	+	8.69	0.039	3771	45.943	54.057	0.0210412
chr16-671	chr16	4680185	4680430	+	8.69	0.039	3772	45.9552	54.0448	0.0210412
chr18-274	chr18	812843	813090	+	8.69	0.039	3773	45.9673	54.0327	0.0210412
chr5-919	chr5	177429348	177429598	+	8.67	0.039	3774	45.9795	54.0205	0.0209927
chr8-9024	chr8	19898296	19898545	+	8.67	0.078	3775	45.9917	54.0083	0.0209927
chr8-8800	chr8	127222682	127222924	+	8.67	0.078	3776	46.0039	53.9961	0.0209927
chr20-1740	chr20	3712539	3712810	+	8.67	0.078	3777	46.0161	53.9839	0.0209927
chr20-1560	chr20	51461118	51461323	+	8.67	0.078	3778	46.0283	53.9717	0.0209927
chr22-335	chr22	24198222	24198501	+	8.67	0.039	3779	46.0404	53.9596	0.0209927
chr6-1612	chr6	36667196	36667404	+	8.65	0.039	3780	46.0526	53.9474	0.0209443
chr8-6574	chr8	4243366	4243590	+	8.65	0.039	3781	46.0648	53.9352	0.0209443
chr9-793	chr9	129334424	129334694	+	8.65	0.061	3782	46.077	53.923	0.0209443
chr11-83	chr11	65290804	65291047	+	8.65	0.061	3783	46.0892	53.9108	0.0209443
chr13-5482	chr13	42486871	42487170	+	8.65	0.078	3784	46.1014	53.8986	0.0209443
chr16-1849	chr16	71407868	71408273	+	8.65	0.061	3785	46.1135	53.8865	0.0209443
chr21-181	chr21	15334004	15334248	+	8.65	0.061	3786	46.1257	53.8743	0.0209443
chr6-6117	chr6	140897608	140897818	+	8.64	0.061	3787	46.1379	53.8621	0.0209201
chr11-459	chr11	34634171	34634373	+	8.64	0.061	3788	46.1501	53.8499	0.0209201
chr19-2806	chr19	342817	343068	+	8.63	0.061	3789	46.1623	53.8377	0.0208959
chr2-1840	chr2	236871532	236871792	+	8.62	0.061	3790	46.1745	53.8255	0.0208717
chr3-2432	chr3	23455102	23455356	+	8.62	0.1	3791	46.1866	53.8134	0.0208717
chr3-848	chr3	124639807	124640081	+	8.62	0.078	3792	46.1988	53.8012	0.0208717
chr8-6060	chr8	19962351	19962597	+	8.62	0.078	3793	46.211	53.789	0.0208717
chr14-673	chr14	93989899	93990144	+	8.62	0.061	3794	46.2232	53.7768	0.0208717
chr19-697	chr19	33152306	33152468	+	8.62	0.039	3795	46.2354	53.7646	0.0208717
chr1-4957	chr1	150282067	150282340	+	8.6	0.039	3796	46.2476	53.7524	0.0208232
chr3-2501	chr3	117885127	117885376	+	8.6	0.039	3797	46.2597	53.7403	0.0208232
chr3-3380	chr3	129424267	129424598	+	8.6	0.039	3798	46.2719	53.7281	0.0208232
chr6-2040	chr6	32437491	32437697	+	8.6	0.039	3799	46.2841	53.7159	0.0208232
chr7-158	chr7	29113716	29113919	+	8.6	0.039	3800	46.2963	53.7037	0.0208232
chr11-891	chr11	115848724	115849011	+	8.6	0	3801	46.3085	53.6915	0.0208232
chr12-640	chr12	45644583	45644827	+	8.6	0	3802	46.3207	53.6793	0.0208232
chr12-1419	chr12	106910199	106910488	+	8.6	0	3803	46.3328	53.6672	0.0208232
chr12-143	chr12	116635524	116635686	+	8.6	0	3804	46.345	53.655	0.0208232
chr13-464	chr13	45253583	45253745	+	8.6	0.039	3805	46.3572	53.6428	0.0208232
chr15-1888	chr15	63097212	63097500	+	8.6	0.039	3806	46.3694	53.6306	0.0208232
chr16-1531	chr16	48188547	48188843	+	8.6	0.039	3807	46.3816	53.6184	0.0208232
chr20-3503	chr20	62301908	62302204	+	8.6	0.039	3808	46.3938	53.6062	0.0208232
chrX-25	chrX	1330730	1330933	+	8.6	0.039	3809	46.4059	53.5941	0.0208232
chr4-1475	chr4	61692835	61693119	+	8.58	0.039	3810	46.4181	53.5819	0.0207748
chr9-508	chr9	128724424	128724685	+	8.58	0.039	3811	46.4303	53.5697	0.0207748
chr11-1814	chr11	66002062	66002364	+	8.58	0.039	3812	46.4425	53.5575	0.0207748
chr11-2573	chr11	112179644	112179950	+	8.58	0.039	3813	46.4547	53.5453	0.0207748
chr12-1579	chr12	47207343	47207600	+	8.58	0.078	3814	46.4669	53.5331	0.0207748
chr15-1147	chr15	79004406	79004689	+	8.58	0.039	3815	46.479	53.521	0.0207748
chr17-1615	chr17	4711621	4711883	+	8.58	0.039	3816	46.4912	53.5088	0.0207748
chr19-5126	chr19	52189433	52189687	+	8.58	0.039	3817	46.5034	53.4966	0.0207748
chr21-595	chr21	36915045	36915313	+	8.58	0.039	3818	46.5156	53.4844	0.0207748
chr1-2592	chr1	20851786	20852108	+	8.56	0.039	3819	46.5278	53.4722	0.0207264
chr1-4261	chr1	108118385	108118655	+	8.56	0.039	3820	46.54	53.46	0.0207264
chr3-425	chr3	122271404	122271617	+	8.56	0.039	3821	46.5521	53.4479	0.0207264
chr4-404	chr4	102501987	102502210	+	8.56	0.039	3822	46.5643	53.4357	0.0207264
chr6-7013	chr6	89146263	89146505	+	8.56	0.039	3823	46.5765	53.4235	0.0207264
chr9-112	chr9	18597060	18597262	+	8.56	0	3824	46.5887	53.4113	0.0207264
chr9-948	chr9	72586854	72587093	+	8.56	0	3825	46.6009	53.3991	0.0207264
chr10-754	chr10	14954212	14954455	+	8.56	0	3826	46.6131	53.3869	0.0207264
chr10-1112	chr10	45470557	45470872	+	8.56	0	3827	46.6252	53.3748	0.0207264
chr12-1571	chr12	95185193	95185484	+	8.56	0.039	3828	46.6374	53.3626	0.0207264
chr15-333	chr15	32802412	32802659	+	8.56	0.039	3829	46.6496	53.3504	0.0207264
chr16-1047	chr16	1722218	1722466	+	8.56	0.039	3830	46.6618	53.3382	0.0207264
chr17-2117	chr17	2158070	2158331	+	8.56	0.039	3831	46.674	53.326	0.0207264
chr17-480	chr17	2440092	2440340	+	8.56	0.039	3832	46.6862	53.3138	0.0207264
chr1-1469	chr1	246215004	246215250	+	8.54	0.039	3833	46.6983	53.3017	0.020678
chr2-545	chr2	4101991	4102205	+	8.54	0.039	3834	46.7105	53.2895	0.020678
chr5-131	chr5	83323829	83324034	+	8.54	0.039	3835	46.7227	53.2773	0.020678
chr6-8224	chr6	106135215	106135465	+	8.54	0.039	3836	46.7349	53.2651	0.020678
chr7-1500	chr7	29135884	29136158	+	8.54	0.039	3837	46.7471	53.2529	0.020678
chr7-869	chr7	109782850	109783063	+	8.54	0	3838	46.7593	53.2407	0.020678
chr10-919	chr10	121684078	121684351	+	8.54	0	3839	46.7714	53.2286	0.020678
chr10-769	chr10	124145191	124145435	+	8.54	0	3840	46.7836	53.2164	0.020678
chr14-128	chr14	61121262	61121464	+	8.54	0	3841	46.7958	53.2042	0.020678
chr16-562	chr16	69530769	69530974	+	8.54	0.039	3842	46.808	53.192	0.020678
chr17-1856	chr17	42928901	42929321	+	8.54	0.039	3843	46.8202	53.1798	0.020678
chr18-186	chr18	12879982	12880192	+	8.54	0.039	3844	46.8324	53.1676	0.020678
chr19-4109	chr19	13181945	13182194	+	8.54	0.039	3845	46.8445	53.1555	0.020678
chr21-996	chr21	45550900	45551284	+	8.54	0.039	3846	46.8567	53.1433	0.020678
chr6-2419	chr6	36423266	36423515	+	8.52	0.039	3847	46.8689	53.1311	0.0206295
chr6-1418	chr6	107114279	107114441	+	8.52	0.078	3848	46.8811	53.1189	0.0206295
chr8-9429	chr8	36483955	36484173	+	8.52	0.078	3849	46.8933	53.1067	0.0206295
chr9-691	chr9	103530966	103531220	+	8.52	0.078	3850	46.9055	53.0945	0.0206295
chr12-624	chr12	10341976	10342248	+	8.52	0.078	3851	46.9176	53.0824	0.0206295
chr22-130	chr22	49502201	49502427	+	8.52	0.039	3852	46.9298	53.0702	0.0206295
chr6-12714	chr6	34834795	34835052	+	8.5	0.039	3853	46.942	53.058	0.0205811
chr10-197	chr10	74169054	74169256	+	8.5	0.061	3854	46.9542	53.0458	0.0205811
chr13-3624	chr13	104823156	104823410	+	8.5	0.061	3855	46.9664	53.0336	0.0205811
chr15-457	chr15	99476989	99477235	+	8.5	0.078	3856	46.9786	53.0214	0.0205811
chr16-193	chr16	1469932	1470134	+	8.5	0.078	3857	46.9907	53.0093	0.0205811
chr17-509	chr17	81363800	81364079	+	8.5	0.039	3858	47.0029	52.9971	0.0205811
chr12-1311	chr12	104523367	104523593	+	8.49	0.039	3859	47.0151	52.9849	0.0205569
chr17-1867	chr17	40675926	40676169	+	8.49	0.039	3860	47.0273	52.9727	0.0205569
chr7-235	chr7	75856534	75856776	+	8.48	0.061	3861	47.0395	52.9605	0.0205327
chr13-870	chr13	20993890	20994111	+	8.48	0.061	3862	47.0517	52.9483	0.0205327
chr13-1117	chr13	22801097	22801259	+	8.48	0.061	3863	47.0638	52.9362	0.0205327
chr13-1308	chr13	49132509	49132713	+	8.48	0.039	3864	47.076	52.924	0.0205327
chr20-1164	chr20	4795490	4795734	+	8.48	0.039	3865	47.0882	52.9118	0.0205327
chr1-3051	chr1	96362646	96362851	+	8.47	0.021	3866	47.1004	52.8996	0.0205085
chr1-6038	chr1	248710603	248710855	+	8.47	0.021	3867	47.1126	52.8874	0.0205085
chr4-286	chr4	123621422	123621624	+	8.47	0.021	3868	47.1248	52.8752	0.0205085
chr5-1238	chr5	94602620	94602873	+	8.47	0.021	3869	47.1369	52.8631	0.0205085
chr6-2219	chr6	271269	271484	+	8.47	0.061	3870	47.1491	52.8509	0.0205085
chr6-1689	chr6	107345609	107345811	+	8.47	0.039	3871	47.1613	52.8387	0.0205085
chr7-522	chr7	127833739	127833945	+	8.47	0.039	3872	47.1735	52.8265	0.0205085
chr7-1555	chr7	134212860	134213136	+	8.47	0.039	3873	47.1857	52.8143	0.0205085
chr10-1518	chr10	6300196	6300475	+	8.47	0.039	3874	47.1979	52.8021	0.0205085
chr1-5901	chr1	23100315	23100562	+	8.45	0.039	3875	47.21	52.79	0.02046
chr2-824	chr2	206098898	206099101	+	8.45	0.039	3876	47.2222	52.7778	0.02046
chr4-2347	chr4	48698389	48698613	+	8.45	0.039	3877	47.2344	52.7656	0.02046
chr4-1237	chr4	169622218	169622470	+	8.45	0.039	3878	47.2466	52.7534	0.02046
chr5-903	chr5	159805197	159805444	+	8.45	0.039	3879	47.2588	52.7412	0.02046
chr5-3686	chr5	171874346	171874654	+	8.45	0	3880	47.271	52.729	0.02046
chr7-813	chr7	114052001	114052258	+	8.45	0	3881	47.2831	52.7169	0.02046
chr9-2045	chr9	37908739	37909033	+	8.45	0	3882	47.2953	52.7047	0.02046
chr10-395	chr10	45380289	45380493	+	8.45	0	3883	47.3075	52.6925	0.02046
chr11-1966	chr11	70424115	70424413	+	8.45	0	3884	47.3197	52.6803	0.02046
chr12-1434	chr12	108313896	108314147	+	8.45	0	3885	47.3319	52.6681	0.02046
chr13-3065	chr13	110658243	110658519	+	8.45	0	3886	47.3441	52.6559	0.02046
chr15-559	chr15	51672253	51672502	+	8.45	0	3887	47.3562	52.6438	0.02046
chr17-2410	chr17	38591957	38592217	+	8.45	0.039	3888	47.3684	52.6316	0.02046
chr18-625	chr18	9530697	9530958	+	8.45	0.039	3889	47.3806	52.6194	0.02046
chr18-266	chr18	76467498	76467700	+	8.45	0.039	3890	47.3928	52.6072	0.02046
chr20-910	chr20	19706478	19706738	+	8.45	0.039	3891	47.405	52.595	0.02046
chr20-3371	chr20	34644026	34644289	+	8.45	0.039	3892	47.4172	52.5828	0.02046
chr1-3506	chr1	46003466	46003741	+	8.43	0.039	3893	47.4293	52.5707	0.0204116
chr1-931	chr1	121458772	121459033	+	8.43	0.039	3894	47.4415	52.5585	0.0204116
chr1-390	chr1	234723885	234724047	+	8.43	0.039	3895	47.4537	52.5463	0.0204116
chr3-199	chr3	36496850	36497055	+	8.43	0.039	3896	47.4659	52.5341	0.0204116
chr3-1696	chr3	156664012	156664258	+	8.43	0.039	3897	47.4781	52.5219	0.0204116
chr5-2833	chr5	133108416	133108721	+	8.43	0	3898	47.4903	52.5097	0.0204116
chr6-2595	chr6	90350787	90350997	+	8.43	0	3899	47.5024	52.4976	0.0204116
chr6-812	chr6	105995103	105995265	+	8.43	0	3900	47.5146	52.4854	0.0204116
chr7-1145	chr7	66630602	66630848	+	8.43	0.039	3901	47.5268	52.4732	0.0204116
chr8-3274	chr8	26266016	26266178	+	8.43	0.039	3902	47.539	52.461	0.0204116
chr10-673	chr10	89242030	89242283	+	8.43	0.039	3903	47.5512	52.4488	0.0204116
chr11-1233	chr11	27234215	27234494	+	8.43	0.039	3904	47.5634	52.4366	0.0204116
chr11-2129	chr11	93591379	93591653	+	8.43	0.039	3905	47.5755	52.4245	0.0204116
chr1-879	chr1	101291761	101292014	+	8.41	0.039	3906	47.5877	52.4123	0.0203632
chr2-196	chr2	54571040	54571202	+	8.41	0.039	3907	47.5999	52.4001	0.0203632
chr2-3869	chr2	174059619	174059944	+	8.41	0.039	3908	47.6121	52.3879	0.0203632
chr3-757	chr3	18079785	18080034	+	8.41	0.039	3909	47.6243	52.3757	0.0203632
chr5-414	chr5	132295204	132295453	+	8.41	0.039	3910	47.6365	52.3635	0.0203632
chr6-2536	chr6	104705186	104705392	+	8.41	0	3911	47.6486	52.3514	0.0203632
chr8-3986	chr8	125644472	125644675	+	8.41	0	3912	47.6608	52.3392	0.0203632
chr11-491	chr11	113593805	113594046	+	8.41	0	3913	47.673	52.327	0.0203632
chr11-2056	chr11	128575660	128575913	+	8.41	0.039	3914	47.6852	52.3148	0.0203632
chr13-3610	chr13	40563041	40563413	+	8.41	0.039	3915	47.6974	52.3026	0.0203632
chr13-2573	chr13	43878960	43879239	+	8.41	0.039	3916	47.7096	52.2904	0.0203632
chr15-1773	chr15	67175805	67176092	+	8.41	0.039	3917	47.7217	52.2783	0.0203632
chr18-546	chr18	58104125	58104399	+	8.41	0.039	3918	47.7339	52.2661	0.0203632
chr1-1191	chr1	182259358	182259604	+	8.39	0.039	3919	47.7461	52.2539	0.0203148
chr3-1635	chr3	27977028	27977299	+	8.39	0.039	3920	47.7583	52.2417	0.0203148
chr6-1773	chr6	38713919	38714122	+	8.39	0.039	3921	47.7705	52.2295	0.0203148
chr7-439	chr7	2735023	2735256	+	8.39	0.039	3922	47.7827	52.2173	0.0203148
chr7-254	chr7	48389977	48390224	+	8.39	0.039	3923	47.7948	52.2052	0.0203148
chr7-130	chr7	128217211	128217415	+	8.39	0	3924	47.807	52.193	0.0203148
chr8-9614	chr8	29420168	29420375	+	8.39	0	3925	47.8192	52.1808	0.0203148
chr8-4736	chr8	98236295	98236457	+	8.39	0	3926	47.8314	52.1686	0.0203148
chr10-87	chr10	77246011	77246213	+	8.39	0.039	3927	47.8436	52.1564	0.0203148
chr12-166	chr12	38872662	38872873	+	8.39	0.039	3928	47.8558	52.1442	0.0203148
chr13-851	chr13	47672911	47673119	+	8.39	0.039	3929	47.8679	52.1321	0.0203148
chr20-1328	chr20	6341609	6341869	+	8.39	0.039	3930	47.8801	52.1199	0.0203148
chr20-529	chr20	49535105	49535355	+	8.39	0.039	3931	47.8923	52.1077	0.0203148
chr1-322	chr1	181129334	181129496	+	8.37	0.039	3932	47.9045	52.0955	0.0202663
chr5-777	chr5	17316976	17317222	+	8.37	0.039	3933	47.9167	52.0833	0.0202663
chr5-384	chr5	35884543	35884794	+	8.37	0.039	3934	47.9288	52.0712	0.0202663
chr6-709	chr6	13261592	13261754	+	8.37	0.078	3935	47.941	52.059	0.0202663
chr6-1199	chr6	142702714	142702918	+	8.37	0.078	3936	47.9532	52.0468	0.0202663
chr7-470	chr7	101187013	101187263	+	8.37	0.039	3937	47.9654	52.0346	0.0202663
chr8-2847	chr8	111710117	111710279	+	8.37	0.061	3938	47.9776	52.0224	0.0202663
chr11-2117	chr11	3153643	3153894	+	8.37	0.061	3939	47.9898	52.0102	0.0202663
chr6-7062	chr6	4603324	4603605	+	8.35	0.061	3940	48.0019	51.9981	0.0202179
chr8-2668	chr8	66103585	66103791	+	8.35	0.061	3941	48.0141	51.9859	0.0202179
chr16-648	chr16	85524945	85525148	+	8.35	0.061	3942	48.0263	51.9737	0.0202179
chr2-580	chr2	30702856	30703059	+	8.34	0.061	3943	48.0385	51.9615	0.0201937
chr2-259	chr2	40042084	40042246	+	8.34	0.061	3944	48.0507	51.9493	0.0201937
chr3-3080	chr3	30649649	30649856	+	8.34	0.021	3945	48.0629	51.9371	0.0201937
chr3-2905	chr3	196776079	196776359	+	8.34	0.021	3946	48.075	51.925	0.0201937
chr5-406	chr5	10543679	10543841	+	8.34	0.021	3947	48.0872	51.9128	0.0201937
chr5-3367	chr5	129367957	129368223	+	8.34	0.018	3948	48.0994	51.9006	0.0201937
chr6-15390	chr6	104418212	104418487	+	8.34	0.018	3949	48.1116	51.8884	0.0201937
chr10-240	chr10	83992081	83992291	+	8.34	0.018	3950	48.1238	51.8762	0.0201937
chr11-490	chr11	109747906	109748112	+	8.34	0.018	3951	48.136	51.864	0.0201937
chr17-2880	chr17	15411531	15411780	+	8.34	0.018	3952	48.1481	51.8519	0.0201937
chr6-2012	chr6	51996759	51996961	+	8.33	0.018	3953	48.1603	51.8397	0.0201695
chr6-973	chr6	104404357	104404559	+	8.33	0.018	3954	48.1725	51.8275	0.0201695
chr8-4833	chr8	53761641	53761847	+	8.33	0.039	3955	48.1847	51.8153	0.0201695
chr8-2279	chr8	104412027	104412189	+	8.33	0.039	3956	48.1969	51.8031	0.0201695
chr9-1012	chr9	114883770	114884027	+	8.33	0.039	3957	48.2091	51.7909	0.0201695
chr10-319	chr10	78250306	78250569	+	8.33	0.021	3958	48.2212	51.7788	0.0201695
chr20-2139	chr20	1434937	1435187	+	8.33	0.021	3959	48.2334	51.7666	0.0201695
chr2-4623	chr2	226439380	226439631	+	8.32	0.021	3960	48.2456	51.7544	0.0201453
chr3-273	chr3	46313131	46313293	+	8.32	0.021	3961	48.2578	51.7422	0.0201453
chr3-712	chr3	138842563	138842784	+	8.32	0.061	3962	48.27	51.73	0.0201453
chr3-3841	chr3	143083856	143084115	+	8.32	0.061	3963	48.2822	51.7178	0.0201453
chr11-136	chr11	46237359	46237521	+	8.32	0.061	3964	48.2943	51.7057	0.0201453
chr11-1493	chr11	117836147	117836416	+	8.32	0.039	3965	48.3065	51.6935	0.0201453
chr21-459	chr21	29064957	29065203	+	8.32	0.039	3966	48.3187	51.6813	0.0201453
chr2-1266	chr2	108594213	108594421	+	8.3	0.039	3967	48.3309	51.6691	0.0200969
chr2-1418	chr2	118974190	118974442	+	8.3	0.039	3968	48.3431	51.6569	0.0200969
chr3-1123	chr3	129628169	129628438	+	8.3	0.039	3969	48.3553	51.6447	0.0200969
chr5-1237	chr5	157567152	157567412	+	8.3	0.039	3970	48.3674	51.6326	0.0200969
chr6-9839	chr6	44381841	44382097	+	8.3	0.039	3971	48.3796	51.6204	0.0200969
chr7-113	chr7	143375499	143375661	+	8.3	0	3972	48.3918	51.6082	0.0200969
chr8-18902	chr8	4391541	4391818	+	8.3	0	3973	48.404	51.596	0.0200969
chr12-208	chr12	57936054	57936216	+	8.3	0	3974	48.4162	51.5838	0.0200969
chr12-1767	chr12	117189739	117189986	+	8.3	0	3975	48.4284	51.5716	0.0200969
chr13-2085	chr13	74710060	74710312	+	8.3	0.039	3976	48.4405	51.5595	0.0200969
chr18-95	chr18	5462348	5462510	+	8.3	0.039	3977	48.4527	51.5473	0.0200969
chr19-3224	chr19	39996488	39996732	+	8.3	0.039	3978	48.4649	51.5351	0.0200969
chr21-728	chr21	34570428	34570722	+	8.3	0.039	3979	48.4771	51.5229	0.0200969
chr22-104	chr22	46592688	46592905	+	8.3	0.039	3980	48.4893	51.5107	0.0200969
chr1-1085	chr1	226034562	226034765	+	8.28	0.039	3981	48.5015	51.4985	0.0200484
chr1-1286	chr1	230972927	230973173	+	8.28	0.039	3982	48.5136	51.4864	0.0200484
chr2-1536	chr2	168149529	168149805	+	8.28	0.039	3983	48.5258	51.4742	0.0200484
chr3-4307	chr3	125164081	125164394	+	8.28	0.039	3984	48.538	51.462	0.0200484
chr5-1827	chr5	179923522	179923726	+	8.28	0.039	3985	48.5502	51.4498	0.0200484
chr6-5576	chr6	34332463	34332724	+	8.28	0	3986	48.5624	51.4376	0.0200484
chr6-699	chr6	159055976	159056138	+	8.28	0.039	3987	48.5746	51.4254	0.0200484
chr7-853	chr7	129013316	129013563	+	8.28	0.039	3988	48.5867	51.4133	0.0200484
chr13-3222	chr13	47481097	47481312	+	8.28	0.039	3989	48.5989	51.4011	0.0200484
chr16-1144	chr16	4194895	4195185	+	8.28	0.039	3990	48.6111	51.3889	0.0200484
chr20-285	chr20	48761547	48761709	+	8.28	0.039	3991	48.6233	51.3767	0.0200484
chr2-1650	chr2	70043545	70043788	+	8.26	0.039	3992	48.6355	51.3645	0.02
chr3-2450	chr3	157174768	157175058	+	8.26	0.039	3993	48.6477	51.3523	0.02
chr5-2929	chr5	64977814	64978112	+	8.26	0.039	3994	48.6598	51.3402	0.02
chr6-543	chr6	137307469	137307631	+	8.26	0.039	3995	48.672	51.328	0.02
chr12-859	chr12	64596463	64596713	+	8.26	0.039	3996	48.6842	51.3158	0.02
chr13-1473	chr13	45055638	45055885	+	8.26	0	3997	48.6964	51.3036	0.02
chr14-305	chr14	102565488	102565691	+	8.26	0	3998	48.7086	51.2914	0.02
chr15-857	chr15	42608144	42608396	+	8.26	0	3999	48.7208	51.2792	0.02
chr16-1918	chr16	70746715	70747003	+	8.26	0.039	4000	48.7329	51.2671	0.02
chr16-787	chr16	88840368	88840662	+	8.26	0.039	4001	48.7451	51.2549	0.02
chr19-4218	chr19	51431195	51431410	+	8.26	0.039	4002	48.7573	51.2427	0.02
chr21-176	chr21	25487185	25487433	+	8.26	0.039	4003	48.7695	51.2305	0.02
chr22-133	chr22	37580071	37580273	+	8.26	0.039	4004	48.7817	51.2183	0.02
chr1-1333	chr1	23402444	23402648	+	8.24	0.039	4005	48.7939	51.2061	0.0199516
chr1-316	chr1	92486170	92486332	+	8.24	0.039	4006	48.806	51.194	0.0199516
chr1-290	chr1	94721390	94721594	+	8.24	0.039	4007	48.8182	51.1818	0.0199516
chr2-2722	chr2	40029227	40029507	+	8.24	0.039	4008	48.8304	51.1696	0.0199516
chr2-2879	chr2	99756149	99756432	+	8.24	0.039	4009	48.8426	51.1574	0.0199516
chr3-482	chr3	56756231	56756434	+	8.24	0	4010	48.8548	51.1452	0.0199516
chr6-3810	chr6	76174618	76174826	+	8.24	0	4011	48.867	51.133	0.0199516
chr7-1020	chr7	18178251	18178539	+	8.24	0	4012	48.8791	51.1209	0.0199516
chr8-4777	chr8	23745163	23745366	+	8.24	0	4013	48.8913	51.1087	0.0199516
chr8-15467	chr8	142249439	142249656	+	8.24	0	4014	48.9035	51.0965	0.0199516
chr10-771	chr10	70753027	70753229	+	8.24	0.039	4015	48.9157	51.0843	0.0199516
chr10-76	chr10	72320764	72320926	+	8.24	0.039	4016	48.9279	51.0721	0.0199516
chr19-1236	chr19	41811161	41811408	+	8.24	0.039	4017	48.9401	51.0599	0.0199516
chr20-505	chr20	23050731	23050893	+	8.24	0.039	4018	48.9522	51.0478	0.0199516
chrX-24	chrX	65998129	65998373	+	8.24	0.039	4019	48.9644	51.0356	0.0199516
chr1-981	chr1	46595265	46595511	+	8.22	0.078	4020	48.9766	51.0234	0.0199031
chr2-1588	chr2	156405715	156405965	+	8.22	0.078	4021	48.9888	51.0112	0.0199031
chr3-194	chr3	73094298	73094542	+	8.22	0.078	4022	49.001	50.999	0.0199031
chr10-1798	chr10	27320055	27320300	+	8.22	0.078	4023	49.0132	50.9868	0.0199031
chr20-1235	chr20	32732008	32732262	+	8.22	0.078	4024	49.0253	50.9747	0.0199031
chr1-260	chr1	27885779	27885981	+	8.2	0.039	4025	49.0375	50.9625	0.0198547
chr7-214	chr7	99155507	99155784	+	8.2	0.039	4026	49.0497	50.9503	0.0198547
chr8-9846	chr8	25385409	25385616	+	8.2	0.039	4027	49.0619	50.9381	0.0198547
chr9-713	chr9	63817070	63817322	+	8.2	0.061	4028	49.0741	50.9259	0.0198547
chr11-1188	chr11	64335230	64335481	+	8.2	0.061	4029	49.0863	50.9137	0.0198547
chr13-281	chr13	20126781	20126943	+	8.2	0.021	4030	49.0984	50.9016	0.0198547
chr17-105	chr17	30972318	30972480	+	8.2	0.021	4031	49.1106	50.8894	0.0198547
chr19-457	chr19	6577710	6577872	+	8.2	0.021	4032	49.1228	50.8772	0.0198547
chr2-809	chr2	111624901	111625104	+	8.19	0.021	4033	49.135	50.865	0.0198305
chr2-407	chr2	206246062	206246272	+	8.19	0.021	4034	49.1472	50.8528	0.0198305
chr3-908	chr3	16658819	16659066	+	8.19	0.021	4035	49.1594	50.8406	0.0198305
chr7-681	chr7	90536545	90536749	+	8.19	0.021	4036	49.1715	50.8285	0.0198305
chr9-2593	chr9	91100186	91100438	+	8.19	0.021	4037	49.1837	50.8163	0.0198305
chr11-713	chr11	35006737	35006950	+	8.19	0	4038	49.1959	50.8041	0.0198305
chr12-580	chr12	20492294	20492503	+	8.19	0	4039	49.2081	50.7919	0.0198305
chr12-2463	chr12	95216115	95216318	+	8.19	0.018	4040	49.2203	50.7797	0.0198305
chr15-1647	chr15	81023539	81023834	+	8.19	0.018	4041	49.2325	50.7675	0.0198305
chr15-117	chr15	100834169	100834331	+	8.19	0.018	4042	49.2446	50.7554	0.0198305
chr16-364	chr16	54448216	54448378	+	8.19	0.018	4043	49.2568	50.7432	0.0198305
chr17-863	chr17	15510974	15511241	+	8.19	0.039	4044	49.269	50.731	0.0198305
chr8-6421	chr8	30324532	30324735	+	8.18	0.039	4045	49.2812	50.7188	0.0198063
chr8-5171	chr8	100559732	100559894	+	8.18	0.039	4046	49.2934	50.7066	0.0198063
chr14-444	chr14	31229773	31230020	+	8.18	0.039	4047	49.3056	50.6944	0.0198063
chr19-389	chr19	54020223	54020385	+	8.18	0.039	4048	49.3177	50.6823	0.0198063
chr1-3168	chr1	45409472	45409718	+	8.17	0.039	4049	49.3299	50.6701	0.0197821
chr1-4186	chr1	174942794	174943055	+	8.17	0.021	4050	49.3421	50.6579	0.0197821
chr1-2018	chr1	199123722	199123956	+	8.17	0.021	4051	49.3543	50.6457	0.0197821
chr2-1340	chr2	69177480	69177713	+	8.17	0.021	4052	49.3665	50.6335	0.0197821
chr9-1001	chr9	81113544	81113746	+	8.17	0.021	4053	49.3787	50.6213	0.0197821
chr15-967	chr15	74512286	74512531	+	8.17	0.039	4054	49.3908	50.6092	0.0197821
chr15-825	chr15	90592301	90592571	+	8.17	0.039	4055	49.403	50.597	0.0197821
chr17-352	chr17	59812265	59812467	+	8.17	0.039	4056	49.4152	50.5848	0.0197821
chr18-624	chr18	61733519	61733787	+	8.17	0.039	4057	49.4274	50.5726	0.0197821
chr20-3041	chr20	21571119	21571321	+	8.17	0.039	4058	49.4396	50.5604	0.0197821
chr1-5535	chr1	28326595	28326861	+	8.15	0.039	4059	49.4518	50.5482	0.0197337
chr3-3176	chr3	40623687	40623939	+	8.15	0.039	4060	49.4639	50.5361	0.0197337
chr3-782	chr3	53270012	53270263	+	8.15	0.078	4061	49.4761	50.5239	0.0197337
chr6-1436	chr6	159716657	159716819	+	8.15	0.078	4062	49.4883	50.5117	0.0197337
chr7-1487	chr7	154505317	154505593	+	8.15	0.078	4063	49.5005	50.4995	0.0197337
chr9-1760	chr9	94861332	94861631	+	8.15	0.039	4064	49.5127	50.4873	0.0197337
chr16-818	chr16	30185835	30186040	+	8.15	0.039	4065	49.5249	50.4751	0.0197337
chr3-884	chr3	88149653	88149899	+	8.13	0.039	4066	49.537	50.463	0.0196852
chr3-1604	chr3	128759301	128759550	+	8.13	0.039	4067	49.5492	50.4508	0.0196852
chr3-3740	chr3	130820988	130821209	+	8.13	0.039	4068	49.5614	50.4386	0.0196852
chr4-2743	chr4	173252231	173252532	+	8.13	0.039	4069	49.5736	50.4264	0.0196852
chr4-1227	chr4	185165647	185165894	+	8.13	0.039	4070	49.5858	50.4142	0.0196852
chr7-1134	chr7	36749324	36749582	+	8.13	0	4071	49.598	50.402	0.0196852
chr8-11376	chr8	108034455	108034668	+	8.13	0	4072	49.6101	50.3899	0.0196852
chr8-10003	chr8	116056914	116057127	+	8.13	0	4073	49.6223	50.3777	0.0196852
chr11-1002	chr11	61357209	61357473	+	8.13	0	4074	49.6345	50.3655	0.0196852
chr11-1344	chr11	78935412	78935685	+	8.13	0	4075	49.6467	50.3533	0.0196852
chr14-662	chr14	69012320	69012573	+	8.13	0	4076	49.6589	50.3411	0.0196852
chr14-488	chr14	71142497	71142725	+	8.13	0.039	4077	49.6711	50.3289	0.0196852
chr16-1491	chr16	13957416	13957673	+	8.13	0.039	4078	49.6832	50.3168	0.0196852
chr19-1346	chr19	39793184	39793386	+	8.13	0.039	4079	49.6954	50.3046	0.0196852
chr20-3208	chr20	5279704	5279996	+	8.13	0.039	4080	49.7076	50.2924	0.0196852
chr20-360	chr20	53642698	53642860	+	8.13	0.039	4081	49.7198	50.2802	0.0196852
chr1-2605	chr1	89429161	89429409	+	8.11	0.039	4082	49.732	50.268	0.0196368
chr1-4593	chr1	180131532	180131835	+	8.11	0.039	4083	49.7442	50.2558	0.0196368
chr1-970	chr1	221708118	221708325	+	8.11	0.039	4084	49.7563	50.2437	0.0196368
chr2-715	chr2	25301778	25301940	+	8.11	0.039	4085	49.7685	50.2315	0.0196368
chr2-357	chr2	191377358	191377567	+	8.11	0.039	4086	49.7807	50.2193	0.0196368
chr2-1203	chr2	227407839	227408085	+	8.11	0	4087	49.7929	50.2071	0.0196368
chr5-2613	chr5	56565835	56566152	+	8.11	0	4088	49.8051	50.1949	0.0196368
chr5-1006	chr5	176424053	176424298	+	8.11	0	4089	49.8173	50.1827	0.0196368
chr7-1451	chr7	28083718	28083966	+	8.11	0	4090	49.8294	50.1706	0.0196368
chr7-2130	chr7	36191977	36192279	+	8.11	0	4091	49.8416	50.1584	0.0196368
chr10-1795	chr10	33005372	33005657	+	8.11	0	4092	49.8538	50.1462	0.0196368
chr13-2822	chr13	113616643	113616847	+	8.11	0	4093	49.866	50.134	0.0196368
chr15-1883	chr15	51077159	51077416	+	8.11	0	4094	49.8782	50.1218	0.0196368
chr15-186	chr15	57283901	57284114	+	8.11	0	4095	49.8904	50.1096	0.0196368
chr15-446	chr15	72306296	72306503	+	8.11	0	4096	49.9025	50.0975	0.0196368
chr15-1081	chr15	93298961	93299219	+	8.11	0	4097	49.9147	50.0853	0.0196368
chr16-2042	chr16	2513697	2513943	+	8.11	0.039	4098	49.9269	50.0731	0.0196368
chr17-1469	chr17	50290110	50290360	+	8.11	0.039	4099	49.9391	50.0609	0.0196368
chr20-1216	chr20	660484	660732	+	8.11	0.039	4100	49.9513	50.0487	0.0196368
chr20-2863	chr20	25237850	25238147	+	8.11	0.039	4101	49.9635	50.0365	0.0196368
chrX-34	chrX	2430396	2430600	+	8.11	0.039	4102	49.9756	50.0244	0.0196368
chr1-5237	chr1	96309849	96310117	+	8.09	0.039	4103	49.9878	50.0122	0.0195884
chr1-1330	chr1	114113892	114114171	+	8.09	0.039	4104	50	50	0.0195884
chr2-989	chr2	16625285	16625530	+	8.09	0.078	4105	50.0122	49.9878	0.0195884
chr4-2316	chr4	48067519	48067814	+	8.09	0.078	4106	50.0244	49.9756	0.0195884
chr6-3853	chr6	45003435	45003684	+	8.09	0.078	4107	50.0365	49.9635	0.0195884
chr17-477	chr17	59619319	59619530	+	8.09	0.039	4108	50.0487	49.9513	0.0195884
chr20-1244	chr20	25390978	25391189	+	8.09	0.039	4109	50.0609	49.9391	0.0195884
chr1-2590	chr1	153791353	153791555	+	8.07	0.039	4110	50.0731	49.9269	0.01954
chr1-2315	chr1	175840216	175840465	+	8.07	0.039	4111	50.0853	49.9147	0.01954
chr1-382	chr1	224380101	224380303	+	8.07	0.039	4112	50.0975	49.9025	0.01954
chr2-123	chr2	37822865	37823027	+	8.07	0.039	4113	50.1096	49.8904	0.01954
chr2-304	chr2	43293919	43294123	+	8.07	0.039	4114	50.1218	49.8782	0.01954
chr3-1009	chr3	67290464	67290707	+	8.07	0	4115	50.134	49.866	0.01954
chr8-34164	chr8	46484270	46484478	+	8.07	0.061	4116	50.1462	49.8538	0.01954
chr8-15251	chr8	97361805	97362013	+	8.07	0.061	4117	50.1584	49.8416	0.01954
chr9-697	chr9	110875352	110875598	+	8.07	0.061	4118	50.1706	49.8294	0.01954
chr10-162	chr10	86341483	86341685	+	8.07	0.061	4119	50.1827	49.8173	0.01954
chr15-871	chr15	64893940	64894147	+	8.07	0.061	4120	50.1949	49.8051	0.01954
chr2-1513	chr2	28359340	28359591	+	8.04	0.078	4121	50.2071	49.7929	0.0194673
chr2-593	chr2	197297054	197297256	+	8.04	0.078	4122	50.2193	49.7807	0.0194673
chr7-362	chr7	36115505	36115716	+	8.04	0.078	4123	50.2315	49.7685	0.0194673
chr9-522	chr9	85715708	85715914	+	8.04	0.078	4124	50.2437	49.7563	0.0194673
chr17-1205	chr17	10136086	10136346	+	8.04	0.1	4125	50.2558	49.7442	0.0194673
chr2-228	chr2	211709477	211709707	+	8.03	0.039	4126	50.268	49.732	0.0194431
chr6-3282	chr6	87907669	87907875	+	8.03	0.039	4127	50.2802	49.7198	0.0194431
chr19-533	chr19	695456	695618	+	8.03	0.039	4128	50.2924	49.7076	0.0194431
chr20-150	chr20	24148520	24148682	+	8.03	0.039	4129	50.3046	49.6954	0.0194431
chr2-4236	chr2	120338157	120338418	+	8.02	0.039	4130	50.3168	49.6832	0.0194189
chr2-3087	chr2	159326744	159327015	+	8.02	0.021	4131	50.3289	49.6711	0.0194189
chr4-1187	chr4	17142441	17142697	+	8.02	0.021	4132	50.3411	49.6589	0.0194189
chr9-492	chr9	130027003	130027208	+	8.02	0.021	4133	50.3533	49.6467	0.0194189
chr12-2151	chr12	45184660	45184942	+	8.02	0.061	4134	50.3655	49.6345	0.0194189
chr12-1377	chr12	56877163	56877409	+	8.02	0.039	4135	50.3777	49.6223	0.0194189
chr14-838	chr14	35403900	35404129	+	8.02	0.039	4136	50.3899	49.6101	0.0194189
chr14-167	chr14	100296309	100296511	+	8.02	0.039	4137	50.402	49.598	0.0194189
chr21-532	chr21	36163846	36164119	+	8.02	0.039	4138	50.4142	49.5858	0.0194189
chr1-6168	chr1	207172911	207173234	+	8	0.039	4139	50.4264	49.5736	0.0193705
chr1-577	chr1	246428653	246428860	+	8	0.039	4140	50.4386	49.5614	0.0193705
chr2-982	chr2	207974289	207974553	+	8	0.039	4141	50.4508	49.5492	0.0193705
chr2-3550	chr2	225270818	225271063	+	8	0.039	4142	50.463	49.537	0.0193705
chr3-1374	chr3	28376521	28376773	+	8	0.039	4143	50.4751	49.5249	0.0193705
chr3-410	chr3	71780086	71780248	+	8	0	4144	50.4873	49.5127	0.0193705
chr3-1949	chr3	129526148	129526394	+	8	0	4145	50.4995	49.5005	0.0193705
chr4-1802	chr4	177450549	177450803	+	8	0	4146	50.5117	49.4883	0.0193705
chr5-2380	chr5	37121296	37121565	+	8	0	4147	50.5239	49.4761	0.0193705
chr6-3176	chr6	33856714	33856929	+	8	0	4148	50.5361	49.4639	0.0193705
chr7-2432	chr7	75813780	75814090	+	8	0	4149	50.5482	49.4518	0.0193705
chr10-498	chr10	79356321	79356533	+	8	0.039	4150	50.5604	49.4396	0.0193705
chr10-2022	chr10	96124652	96124913	+	8	0.039	4151	50.5726	49.4274	0.0193705
chr12-3174	chr12	54463040	54463331	+	8	0.039	4152	50.5848	49.4152	0.0193705
chr12-484	chr12	116406686	116406889	+	8	0.039	4153	50.597	49.403	0.0193705
chr21-198	chr21	35438767	35439014	+	8	0.039	4154	50.6092	49.3908	0.0193705
chr1-2269	chr1	10415363	10415599	+	7.98	0.039	4155	50.6213	49.3787	0.019322
chr1-4777	chr1	19800104	19800377	+	7.98	0.039	4156	50.6335	49.3665	0.019322
chr1-1148	chr1	163321779	163322060	+	7.98	0.039	4157	50.6457	49.3543	0.019322
chr2-2353	chr2	119327042	119327332	+	7.98	0.039	4158	50.6579	49.3421	0.019322
chr2-931	chr2	241443938	241444180	+	7.98	0.039	4159	50.6701	49.3299	0.019322
chr3-3587	chr3	192851942	192852239	+	7.98	0	4160	50.6823	49.3177	0.019322
chr5-2727	chr5	150640434	150640720	+	7.98	0	4161	50.6944	49.3056	0.019322
chr6-1209	chr6	6841034	6841196	+	7.98	0	4162	50.7066	49.2934	0.019322
chr7-2744	chr7	2511093	2511339	+	7.98	0	4163	50.7188	49.2812	0.019322
chr7-1146	chr7	100396724	100396929	+	7.98	0	4164	50.731	49.269	0.019322
chr8-4842	chr8	70669307	70669469	+	7.98	0	4165	50.7432	49.2568	0.019322
chr10-2174	chr10	84406664	84406930	+	7.98	0.039	4166	50.7554	49.2446	0.019322
chr11-1825	chr11	12026591	12026860	+	7.98	0.039	4167	50.7675	49.2325	0.019322
chr11-1488	chr11	60952615	60952869	+	7.98	0.039	4168	50.7797	49.2203	0.019322
chr13-1214	chr13	30627722	30627924	+	7.98	0.039	4169	50.7919	49.2081	0.019322
chr16-1275	chr16	89970066	89970311	+	7.98	0.039	4170	50.8041	49.1959	0.019322
chr3-4032	chr3	32516306	32516605	+	7.96	0.039	4171	50.8163	49.1837	0.0192736
chr3-1407	chr3	105998012	105998267	+	7.96	0.039	4172	50.8285	49.1715	0.0192736
chr4-293	chr4	173911059	173911262	+	7.96	0.039	4173	50.8406	49.1594	0.0192736
chr5-3104	chr5	1608311	1608572	+	7.96	0.039	4174	50.8528	49.1472	0.0192736
chr6-4493	chr6	114061742	114061974	+	7.96	0.039	4175	50.865	49.135	0.0192736
chr7-532	chr7	29285452	29285701	+	7.96	0	4176	50.8772	49.1228	0.0192736
chr9-85	chr9	297619	297821	+	7.96	0	4177	50.8894	49.1106	0.0192736
chr10-401	chr10	92757121	92757373	+	7.96	0	4178	50.9016	49.0984	0.0192736
chr11-2010	chr11	9535271	9535524	+	7.96	0	4179	50.9137	49.0863	0.0192736
chr11-303	chr11	128695957	128696173	+	7.96	0	4180	50.9259	49.0741	0.0192736
chr12-1112	chr12	96237889	96238138	+	7.96	0	4181	50.9381	49.0619	0.0192736
chr15-179	chr15	76006518	76006739	+	7.96	0	4182	50.9503	49.0497	0.0192736
chr18-484	chr18	59877460	59877662	+	7.96	0.039	4183	50.9625	49.0375	0.0192736
chr20-493	chr20	4666209	4666412	+	7.96	0.039	4184	50.9747	49.0253	0.0192736
chr20-2906	chr20	33687325	33687624	+	7.96	0.039	4185	50.9868	49.0132	0.0192736
chr21-893	chr21	46605870	46606182	+	7.96	0.039	4186	50.999	49.001	0.0192736
chr22-575	chr22	21567504	21567747	+	7.96	0.039	4187	51.0112	48.9888	0.0192736
chr5-734	chr5	142323907	142324159	+	7.94	0.039	4188	51.0234	48.9766	0.0192252
chr6-4192	chr6	152302116	152302363	+	7.94	0.039	4189	51.0356	48.9644	0.0192252
chr8-24667	chr8	8745441	8745689	+	7.94	0.039	4190	51.0478	48.9522	0.0192252
chr8-11279	chr8	52680706	52680922	+	7.94	0.039	4191	51.0599	48.9401	0.0192252
chr9-98	chr9	84371846	84372052	+	7.94	0.078	4192	51.0721	48.9279	0.0192252
chr11-424	chr11	117072600	117072843	+	7.94	0.039	4193	51.0843	48.9157	0.0192252
chr11-602	chr11	125887632	125887851	+	7.94	0.039	4194	51.0965	48.9035	0.0192252
chr17-1426	chr17	62882351	62882604	+	7.94	0.039	4195	51.1087	48.8913	0.0192252
chr18-157	chr18	23422982	23423230	+	7.94	0.039	4196	51.1209	48.8791	0.0192252
chr4-624	chr4	53633709	53633968	+	7.92	0.078	4197	51.133	48.867	0.0191768
chr8-5562	chr8	41490217	41490419	+	7.92	0.078	4198	51.1452	48.8548	0.0191768
chr8-2836	chr8	59327639	59327801	+	7.92	0.078	4199	51.1574	48.8426	0.0191768
chr12-1327	chr12	101925451	101925735	+	7.92	0.1	4200	51.1696	48.8304	0.0191768
chr20-428	chr20	12053476	12053680	+	7.92	0.1	4201	51.1818	48.8182	0.0191768
chr5-125	chr5	149749607	149749769	+	7.9	0.061	4202	51.194	48.806	0.0191283
chr17-285	chr17	74528574	74528736	+	7.9	0.061	4203	51.2061	48.7939	0.0191283
chr19-3449	chr19	14356275	14356488	+	7.9	0.061	4204	51.2183	48.7817	0.0191283
chr1-1564	chr1	39530241	39530448	+	7.89	0.061	4205	51.2305	48.7695	0.0191041
chr1-5942	chr1	94767981	94768280	+	7.89	0.061	4206	51.2427	48.7573	0.0191041
chr2-1042	chr2	85698995	85699203	+	7.89	0.039	4207	51.2549	48.7451	0.0191041
chr2-1153	chr2	145693235	145693437	+	7.89	0.061	4208	51.2671	48.7329	0.0191041
chr2-2996	chr2	207238995	207239248	+	7.89	0.061	4209	51.2792	48.7208	0.0191041
chr6-7411	chr6	113809785	113810032	+	7.89	0.039	4210	51.2914	48.7086	0.0191041
chr13-5930	chr13	110611101	110611356	+	7.89	0.039	4211	51.3036	48.6964	0.0191041
chr13-422	chr13	110138421	110138583	+	7.88	0.039	4212	51.3158	48.6842	0.0190799
chr1-3886	chr1	24481227	24481475	+	7.87	0.039	4213	51.328	48.672	0.0190557
chr1-3463	chr1	184037586	184037854	+	7.87	0.039	4214	51.3402	48.6598	0.0190557
chr1-1521	chr1	184973633	184973850	+	7.87	0.039	4215	51.3523	48.6477	0.0190557
chr1-1718	chr1	223715418	223715623	+	7.87	0.039	4216	51.3645	48.6355	0.0190557
chr1-2851	chr1	235567853	235568106	+	7.87	0.021	4217	51.3767	48.6233	0.0190557
chr2-1836	chr2	47310165	47310394	+	7.87	0	4218	51.3889	48.6111	0.0190557
chr3-2273	chr3	5261017	5261263	+	7.87	0	4219	51.4011	48.5989	0.0190557
chr3-3682	chr3	102715162	102715438	+	7.87	0	4220	51.4133	48.5867	0.0190557
chr8-10321	chr8	57222841	57223056	+	7.87	0	4221	51.4254	48.5746	0.0190557
chr9-904	chr9	83765465	83765716	+	7.87	0	4222	51.4376	48.5624	0.0190557
chr10-1550	chr10	11698998	11699253	+	7.87	0	4223	51.4498	48.5502	0.0190557
chr12-2137	chr12	1545200	1545459	+	7.87	0.039	4224	51.462	48.538	0.0190557
chr15-848	chr15	69131719	69131926	+	7.87	0.039	4225	51.4742	48.5258	0.0190557
chr20-3612	chr20	12498141	12498402	+	7.87	0.039	4226	51.4864	48.5136	0.0190557
chr21-446	chr21	35103035	35103292	+	7.87	0.039	4227	51.4985	48.5015	0.0190557
chr22-565	chr22	37050755	37051018	+	7.87	0.039	4228	51.5107	48.4893	0.0190557
chr1-2797	chr1	20223161	20223438	+	7.85	0.039	4229	51.5229	48.4771	0.0190073
chr1-4320	chr1	184882069	184882318	+	7.85	0.039	4230	51.5351	48.4649	0.0190073
chr2-2439	chr2	6934970	6935238	+	7.85	0.039	4231	51.5473	48.4527	0.0190073
chr2-2069	chr2	135952251	135952476	+	7.85	0.039	4232	51.5595	48.4405	0.0190073
chr2-305	chr2	234426064	234426226	+	7.85	0.039	4233	51.5716	48.4284	0.0190073
chr4-876	chr4	123444406	123444626	+	7.85	0	4234	51.5838	48.4162	0.0190073
chr4-453	chr4	138190439	138190601	+	7.85	0	4235	51.596	48.404	0.0190073
chr5-1616	chr5	169803021	169803282	+	7.85	0	4236	51.6082	48.3918	0.0190073
chr6-5723	chr6	31727641	31727851	+	7.85	0	4237	51.6204	48.3796	0.0190073
chr6-2203	chr6	145864171	145864333	+	7.85	0	4238	51.6326	48.3674	0.0190073
chr8-7552	chr8	125110833	125111041	+	7.85	0	4239	51.6447	48.3553	0.0190073
chr9-220	chr9	112849614	112849817	+	7.85	0	4240	51.6569	48.3431	0.0190073
chr11-203	chr11	75369172	75369334	+	7.85	0	4241	51.6691	48.3309	0.0190073
chr12-1517	chr12	55642443	55642694	+	7.85	0.039	4242	51.6813	48.3187	0.0190073
chr12-1858	chr12	111975115	111975373	+	7.85	0.039	4243	51.6935	48.3065	0.0190073
chr13-6675	chr13	33123629	33123882	+	7.85	0.039	4244	51.7057	48.2943	0.0190073
chr16-2583	chr16	81956523	81956811	+	7.85	0.039	4245	51.7178	48.2822	0.0190073
chr17-997	chr17	49390709	49390916	+	7.85	0.039	4246	51.73	48.27	0.0190073
chr3-485	chr3	40971617	40971824	+	7.83	0.039	4247	51.7422	48.2578	0.0189588
chr3-1075	chr3	183099720	183099931	+	7.83	0.039	4248	51.7544	48.2456	0.0189588
chr6-2011	chr6	66629027	66629229	+	7.83	0.078	4249	51.7666	48.2334	0.0189588
chr6-6709	chr6	96522100	96522344	+	7.83	0.078	4250	51.7788	48.2212	0.0189588
chr10-483	chr10	88991986	88992195	+	7.83	0.078	4251	51.7909	48.2091	0.0189588
chr11-859	chr11	77512158	77512411	+	7.83	0.039	4252	51.8031	48.1969	0.0189588
chr11-2912	chr11	118596273	118596527	+	7.83	0.039	4253	51.8153	48.1847	0.0189588
chr1-2977	chr1	205704781	205705039	+	7.81	0.039	4254	51.8275	48.1725	0.0189104
chr2-409	chr2	38667416	38667618	+	7.81	0.039	4255	51.8397	48.1603	0.0189104
chr8-19696	chr8	8779846	8780094	+	7.81	0.039	4256	51.8519	48.1481	0.0189104
chr9-2146	chr9	11338222	11338534	+	7.81	0.078	4257	51.864	48.136	0.0189104
chr10-131	chr10	79132677	79132839	+	7.81	0.078	4258	51.8762	48.1238	0.0189104
chr13-6000	chr13	87894054	87894378	+	7.81	0.039	4259	51.8884	48.1116	0.0189104
chr20-720	chr20	8154754	8154916	+	7.81	0.039	4260	51.9006	48.0994	0.0189104
chr20-3232	chr20	22214342	22214589	+	7.81	0.039	4261	51.9128	48.0872	0.0189104
chr2-1621	chr2	110204861	110205137	+	7.79	0.039	4262	51.925	48.075	0.018862
chr2-2698	chr2	152467032	152467282	+	7.79	0.039	4263	51.9371	48.0629	0.018862
chr4-363	chr4	129623273	129623518	+	7.79	0.039	4264	51.9493	48.0507	0.018862
chr7-2093	chr7	2792892	2793159	+	7.79	0.039	4265	51.9615	48.0385	0.018862
chr9-1388	chr9	27701703	27701954	+	7.79	0.039	4266	51.9737	48.0263	0.018862
chr10-168	chr10	132588712	132588914	+	7.79	0	4267	51.9859	48.0141	0.018862
chr12-1272	chr12	68787639	68787887	+	7.79	0	4268	51.9981	48.0019	0.018862
chr15-287	chr15	55250487	55250689	+	7.79	0.039	4269	52.0102	47.9898	0.018862
chr16-955	chr16	22417133	22417382	+	7.79	0.039	4270	52.0224	47.9776	0.018862
chr18-343	chr18	78169576	78169785	+	7.79	0.039	4271	52.0346	47.9654	0.018862
chr19-1740	chr19	44925531	44925736	+	7.79	0.039	4272	52.0468	47.9532	0.018862
chr19-2357	chr19	47370242	47370494	+	7.79	0.039	4273	52.059	47.941	0.018862
chr6-756	chr6	13702955	13703117	+	7.77	0.039	4274	52.0712	47.9288	0.0188136
chr6-4953	chr6	128303891	128304105	+	7.77	0.039	4275	52.0833	47.9167	0.0188136
chr6-4815	chr6	148312288	148312519	+	7.77	0.039	4276	52.0955	47.9045	0.0188136
chr6-856	chr6	155389022	155389184	+	7.77	0.039	4277	52.1077	47.8923	0.0188136
chr8-4995	chr8	61126213	61126415	+	7.77	0.039	4278	52.1199	47.8801	0.0188136
chr8-6670	chr8	106060499	106060661	+	7.77	0	4279	52.1321	47.8679	0.0188136
chr11-3121	chr11	75340653	75340858	+	7.77	0.039	4280	52.1442	47.8558	0.0188136
chr11-717	chr11	119205251	119205502	+	7.77	0.039	4281	52.1564	47.8436	0.0188136
chr13-623	chr13	33542788	33542991	+	7.77	0.039	4282	52.1686	47.8314	0.0188136
chr20-1351	chr20	23622836	23623104	+	7.77	0.061	4283	52.1808	47.8192	0.0188136
chr21-853	chr21	23524721	23524998	+	7.77	0.061	4284	52.193	47.807	0.0188136
chr2-1362	chr2	98772610	98772861	+	7.75	0.061	4285	52.2052	47.7948	0.0187651
chr14-190	chr14	100406726	100406934	+	7.75	0.078	4286	52.2173	47.7827	0.0187651
chr15-725	chr15	45454930	45455179	+	7.75	0.078	4287	52.2295	47.7705	0.0187651
chr4-1380	chr4	113837526	113837731	+	7.74	0.078	4288	52.2417	47.7583	0.0187409
chr14-1783	chr14	89589771	89590030	+	7.74	0.078	4289	52.2539	47.7461	0.0187409
chr22-578	chr22	44603904	44604120	+	7.74	0.039	4290	52.2661	47.7339	0.0187409
chr5-181	chr5	165189002	165189164	+	7.73	0.039	4291	52.2783	47.7217	0.0187167
chr6-460	chr6	26521678	26521840	+	7.73	0.061	4292	52.2904	47.7096	0.0187167
chr8-5994	chr8	96979481	96979643	+	7.73	0.039	4293	52.3026	47.6974	0.0187167
chr8-4041	chr8	119448861	119449023	+	7.73	0.039	4294	52.3148	47.6852	0.0187167
chr9-1000	chr9	129080783	129080945	+	7.73	0.039	4295	52.327	47.673	0.0187167
chr13-5857	chr13	101649552	101649807	+	7.73	0.021	4296	52.3392	47.6608	0.0187167
chr1-537	chr1	7108394	7108556	+	7.72	0.021	4297	52.3514	47.6486	0.0186925
chr1-1690	chr1	27863191	27863406	+	7.72	0.021	4298	52.3635	47.6365	0.0186925
chr5-2850	chr5	95185001	95185216	+	7.72	0.021	4299	52.3757	47.6243	0.0186925
chr11-2049	chr11	45045894	45046142	+	7.72	0.021	4300	52.3879	47.6121	0.0186925
chr11-316	chr11	60477111	60477313	+	7.72	0.061	4301	52.4001	47.5999	0.0186925
chr16-407	chr16	20904574	20904736	+	7.72	0.039	4302	52.4123	47.5877	0.0186925
chr18-183	chr18	61589178	61589384	+	7.72	0.039	4303	52.4245	47.5755	0.0186925
chr19-738	chr19	17405329	17405491	+	7.72	0.039	4304	52.4366	47.5634	0.0186925
chr21-455	chr21	22516355	22516619	+	7.72	0.039	4305	52.4488	47.5512	0.0186925
chr1-3025	chr1	26378362	26378569	+	7.7	0.039	4306	52.461	47.539	0.0186441
chr1-5279	chr1	203381214	203381461	+	7.7	0.039	4307	52.4732	47.5268	0.0186441
chr2-1664	chr2	195330690	195330911	+	7.7	0.039	4308	52.4854	47.5146	0.0186441
chr2-2270	chr2	222743586	222743856	+	7.7	0.039	4309	52.4976	47.5024	0.0186441
chr3-2710	chr3	127591193	127591442	+	7.7	0.039	4310	52.5097	47.4903	0.0186441
chr3-1896	chr3	161069923	161070134	+	7.7	0	4311	52.5219	47.4781	0.0186441
chr3-650	chr3	186361811	186361973	+	7.7	0	4312	52.5341	47.4659	0.0186441
chr4-1053	chr4	74654325	74654547	+	7.7	0	4313	52.5463	47.4537	0.0186441
chr4-1590	chr4	122712652	122712921	+	7.7	0	4314	52.5585	47.4415	0.0186441
chr5-857	chr5	40385156	40385358	+	7.7	0	4315	52.5707	47.4293	0.0186441
chr5-531	chr5	72543502	72543740	+	7.7	0	4316	52.5828	47.4172	0.0186441
chr6-2601	chr6	298674	298883	+	7.7	0	4317	52.595	47.405	0.0186441
chr8-23540	chr8	39848725	39848982	+	7.7	0	4318	52.6072	47.3928	0.0186441
chr8-23388	chr8	53177228	53177501	+	7.7	0	4319	52.6194	47.3806	0.0186441
chr8-14139	chr8	126890807	126891055	+	7.7	0	4320	52.6316	47.3684	0.0186441
chr9-2527	chr9	101579858	101580143	+	7.7	0	4321	52.6438	47.3562	0.0186441
chr9-711	chr9	131656485	131656705	+	7.7	0	4322	52.6559	47.3441	0.0186441
chr10-504	chr10	75359075	75359290	+	7.7	0	4323	52.6681	47.3319	0.0186441
chr11-728	chr11	10091637	10091889	+	7.7	0	4324	52.6803	47.3197	0.0186441
chr12-335	chr12	76275680	76275922	+	7.7	0	4325	52.6925	47.3075	0.0186441
chr12-387	chr12	108691729	108691932	+	7.7	0	4326	52.7047	47.2953	0.0186441
chr14-1326	chr14	24576255	24576499	+	7.7	0	4327	52.7169	47.2831	0.0186441
chr14-1883	chr14	100256497	100256752	+	7.7	0	4328	52.729	47.271	0.0186441
chr15-302	chr15	41105871	41106089	+	7.7	0	4329	52.7412	47.2588	0.0186441
chr15-815	chr15	55494961	55495217	+	7.7	0	4330	52.7534	47.2466	0.0186441
chr15-1674	chr15	60408446	60408744	+	7.7	0	4331	52.7656	47.2344	0.0186441
chr15-304	chr15	90550996	90551199	+	7.7	0	4332	52.7778	47.2222	0.0186441
chr16-1137	chr16	17259487	17259723	+	7.7	0	4333	52.79	47.21	0.0186441
chr17-2013	chr17	1098439	1098642	+	7.7	0	4334	52.8021	47.1979	0.0186441
chr17-2528	chr17	1771560	1771812	+	7.7	0	4335	52.8143	47.1857	0.0186441
chr17-2334	chr17	27414014	27414262	+	7.7	0.039	4336	52.8265	47.1735	0.0186441
chr17-1256	chr17	69115929	69116157	+	7.7	0.039	4337	52.8387	47.1613	0.0186441
chr19-7022	chr19	14146953	14147229	+	7.7	0.039	4338	52.8509	47.1491	0.0186441
chr21-503	chr21	14763246	14763483	+	7.7	0.039	4339	52.8631	47.1369	0.0186441
chr21-585	chr21	29217787	29218042	+	7.7	0.039	4340	52.8752	47.1248	0.0186441
chr1-2210	chr1	26315445	26315699	+	7.68	0.039	4341	52.8874	47.1126	0.0185956
chr2-1005	chr2	152051024	152051229	+	7.68	0.039	4342	52.8996	47.1004	0.0185956
chr2-501	chr2	211160088	211160295	+	7.68	0.039	4343	52.9118	47.0882	0.0185956
chr3-1711	chr3	65406551	65406804	+	7.68	0.039	4344	52.924	47.076	0.0185956
chr3-2239	chr3	79268473	79268721	+	7.68	0.039	4345	52.9362	47.0638	0.0185956
chr3-238	chr3	151875834	151875996	+	7.68	0	4346	52.9483	47.0517	0.0185956
chr5-1292	chr5	38527553	38527773	+	7.68	0	4347	52.9605	47.0395	0.0185956
chr8-19423	chr8	1895041	1895291	+	7.68	0	4348	52.9727	47.0273	0.0185956
chr8-8402	chr8	11783374	11783582	+	7.68	0	4349	52.9849	47.0151	0.0185956
chr9-2508	chr9	131622642	131622888	+	7.68	0.039	4350	52.9971	47.0029	0.0185956
chr12-839	chr12	110234738	110234982	+	7.68	0.039	4351	53.0093	46.9907	0.0185956
chr16-1707	chr16	10297688	10297935	+	7.68	0.039	4352	53.0214	46.9786	0.0185956
chr20-2962	chr20	44188889	44189151	+	7.68	0.039	4353	53.0336	46.9664	0.0185956
chr20-2025	chr20	62671798	62672008	+	7.68	0.039	4354	53.0458	46.9542	0.0185956
chr1-3896	chr1	44073596	44073844	+	7.66	0.039	4355	53.058	46.942	0.0185472
chr3-3030	chr3	151445308	151445530	+	7.66	0.039	4356	53.0702	46.9298	0.0185472
chr5-298	chr5	157446569	157446731	+	7.66	0.039	4357	53.0824	46.9176	0.0185472
chr6-13074	chr6	53623583	53623830	+	7.66	0.039	4358	53.0945	46.9055	0.0185472
chr6-16901	chr6	113980132	113980355	+	7.66	0.039	4359	53.1067	46.8933	0.0185472
chr6-4747	chr6	139919759	139919921	+	7.66	0	4360	53.1189	46.8811	0.0185472
chr7-964	chr7	91446908	91447158	+	7.66	0	4361	53.1311	46.8689	0.0185472
chr8-6736	chr8	84625832	84625994	+	7.66	0.039	4362	53.1433	46.8567	0.0185472
chr8-4595	chr8	101165452	101165614	+	7.66	0.039	4363	53.1555	46.8445	0.0185472
chr9-102	chr9	107989653	107989855	+	7.66	0.039	4364	53.1676	46.8324	0.0185472
chr15-224	chr15	47961736	47961942	+	7.66	0.039	4365	53.1798	46.8202	0.0185472
chr19-4059	chr19	4976494	4976740	+	7.66	0.039	4366	53.192	46.808	0.0185472
chr2-3500	chr2	68427255	68427462	+	7.65	0.039	4367	53.2042	46.7958	0.018523
chr3-2100	chr3	194879651	194879889	+	7.65	0.039	4368	53.2164	46.7836	0.018523
chr7-434	chr7	151415792	151416048	+	7.65	0.039	4369	53.2286	46.7714	0.018523
chr8-4335	chr8	1746183	1746345	+	7.65	0.039	4370	53.2407	46.7593	0.018523
chr8-7068	chr8	22953732	22953894	+	7.65	0.039	4371	53.2529	46.7471	0.018523
chr8-24971	chr8	140349975	140350183	+	7.65	0.039	4372	53.2651	46.7349	0.018523
chr8-9967	chr8	143617706	143617868	+	7.65	0.039	4373	53.2773	46.7227	0.018523
chr17-953	chr17	6660893	6661117	+	7.65	0.039	4374	53.2895	46.7105	0.018523
chr18-86	chr18	44508109	44508320	+	7.65	0.039	4375	53.3017	46.6983	0.018523
chr20-1030	chr20	24949071	24949274	+	7.65	0.039	4376	53.3138	46.6862	0.018523
chr1-538	chr1	86774406	86774608	+	7.63	0.039	4377	53.326	46.674	0.0184746
chr1-465	chr1	111203951	111204113	+	7.63	0.039	4378	53.3382	46.6618	0.0184746
chr1-1974	chr1	158833349	158833594	+	7.63	0.078	4379	53.3504	46.6496	0.0184746
chr2-2300	chr2	237677958	237678210	+	7.63	0.078	4380	53.3626	46.6374	0.0184746
chr3-677	chr3	16290971	16291219	+	7.63	0.078	4381	53.3748	46.6252	0.0184746
chr6-2070	chr6	6659991	6660153	+	7.63	0.039	4382	53.3869	46.6131	0.0184746
chr19-719	chr19	18374472	18374674	+	7.63	0.039	4383	53.3991	46.6009	0.0184746
chr6-2705	chr6	11463201	11463363	+	7.61	0.039	4384	53.4113	46.5887	0.0184262
chr8-2932	chr8	120511310	120511472	+	7.61	0.061	4385	53.4235	46.5765	0.0184262
chr15-115	chr15	97545921	97546124	+	7.61	0.061	4386	53.4357	46.5643	0.0184262
chr17-282	chr17	36550706	36550911	+	7.61	0.061	4387	53.4479	46.5521	0.0184262
chr17-1883	chr17	57850024	57850272	+	7.61	0.061	4388	53.46	46.54	0.0184262
chr19-2729	chr19	44113190	44113398	+	7.61	0.021	4389	53.4722	46.5278	0.0184262
chr1-623	chr1	167617741	167617903	+	7.59	0.021	4390	53.4844	46.5156	0.0183777
chr2-599	chr2	55150981	55151143	+	7.59	0.021	4391	53.4966	46.5034	0.0183777
chr2-1844	chr2	159905045	159905247	+	7.59	0.021	4392	53.5088	46.4912	0.0183777
chr2-1098	chr2	222912280	222912486	+	7.59	0.021	4393	53.521	46.479	0.0183777
chr2-2206	chr2	233872151	233872394	+	7.59	0.021	4394	53.5331	46.4669	0.0183777
chr3-812	chr3	31232593	31232755	+	7.59	0	4395	53.5453	46.4547	0.0183777
chr6-3028	chr6	158653625	158653787	+	7.59	0	4396	53.5575	46.4425	0.0183777
chr10-593	chr10	753673	753920	+	7.59	0	4397	53.5697	46.4303	0.0183777
chr11-331	chr11	91078236	91078444	+	7.59	0	4398	53.5819	46.4181	0.0183777
chr12-1150	chr12	22549516	22549720	+	7.59	0.018	4399	53.5941	46.4059	0.0183777
chr14-440	chr14	91116411	91116615	+	7.59	0.018	4400	53.6062	46.3938	0.0183777
chr18-394	chr18	62828755	62828976	+	7.59	0.039	4401	53.6184	46.3816	0.0183777
chr20-950	chr20	45727129	45727291	+	7.59	0.039	4402	53.6306	46.3694	0.0183777
chr22-595	chr22	34814219	34814465	+	7.59	0.039	4403	53.6428	46.3572	0.0183777
chr6-4514	chr6	144334203	144334406	+	7.59	0.039	4404	53.655	46.345	0.0183777
chr19-4953	chr19	12665211	12665466	+	7.59	0.039	4405	53.6672	46.3328	0.0183777
chr1-1156	chr1	228164684	228164890	+	7.58	0.039	4406	53.6793	46.3207	0.0183535
chr2-1689	chr2	208040928	208041138	+	7.58	0.039	4407	53.6915	46.3085	0.0183535
chr3-1527	chr3	47788998	47789249	+	7.58	0.039	4408	53.7037	46.2963	0.0183535
chr4-847	chr4	39609620	39609824	+	7.58	0.021	4409	53.7159	46.2841	0.0183535
chr5-464	chr5	91147010	91147172	+	7.58	0.021	4410	53.7281	46.2719	0.0183535
chr6-2280	chr6	43630112	43630274	+	7.58	0	4411	53.7403	46.2597	0.0183535
chr7-543	chr7	148983490	148983715	+	7.58	0.039	4412	53.7524	46.2476	0.0183535
chr11-323	chr11	44569243	44569447	+	7.58	0.039	4413	53.7646	46.2354	0.0183535
chr11-2887	chr11	100681023	100681316	+	7.58	0.039	4414	53.7768	46.2232	0.0183535
chr12-2719	chr12	9936839	9937090	+	7.58	0.039	4415	53.789	46.211	0.0183535
chr16-1263	chr16	29892078	29892329	+	7.58	0.039	4416	53.8012	46.1988	0.0183535
chr1-2716	chr1	40340046	40340307	+	7.56	0.039	4417	53.8134	46.1866	0.0183051
chr1-2571	chr1	218845726	218845961	+	7.56	0.039	4418	53.8255	46.1745	0.0183051
chr2-311	chr2	37713425	37713627	+	7.56	0.039	4419	53.8377	46.1623	0.0183051
chr2-1983	chr2	86416207	86416416	+	7.56	0.039	4420	53.8499	46.1501	0.0183051
chr2-2866	chr2	212815562	212815811	+	7.56	0.039	4421	53.8621	46.1379	0.0183051
chr4-546	chr4	144894653	144894815	+	7.56	0	4422	53.8743	46.1257	0.0183051
chr5-1085	chr5	178777701	178777926	+	7.56	0	4423	53.8865	46.1135	0.0183051
chr6-5113	chr6	13865196	13865441	+	7.56	0	4424	53.8986	46.1014	0.0183051
chr6-6683	chr6	118769128	118769379	+	7.56	0	4425	53.9108	46.0892	0.0183051
chr6-3670	chr6	133952949	133953111	+	7.56	0	4426	53.923	46.077	0.0183051
chr7-244	chr7	74230476	74230638	+	7.56	0	4427	53.9352	46.0648	0.0183051
chr7-436	chr7	74395159	74395362	+	7.56	0	4428	53.9474	46.0526	0.0183051
chr7-2783	chr7	100633867	100634078	+	7.56	0	4429	53.9596	46.0404	0.0183051
chr9-1121	chr9	16530608	16530853	+	7.56	0	4430	53.9717	46.0283	0.0183051
chr9-194	chr9	127778525	127778687	+	7.56	0	4431	53.9839	46.0161	0.0183051
chr10-2921	chr10	13739238	13739467	+	7.56	0.018	4432	53.9961	46.0039	0.0183051
chr10-1180	chr10	94299576	94299825	+	7.56	0.039	4433	54.0083	45.9917	0.0183051
chr16-1818	chr16	56951489	56951736	+	7.56	0.039	4434	54.0205	45.9795	0.0183051
chr16-2331	chr16	68257230	68257490	+	7.56	0.039	4435	54.0327	45.9673	0.0183051
chr20-2163	chr20	38168980	38169232	+	7.56	0.039	4436	54.0448	45.9552	0.0183051
chr12-463	chr12	18811404	18811652	+	7.55	0.039	4437	54.057	45.943	0.0182809
chr2-1585	chr2	40384794	40385006	+	7.54	0.039	4438	54.0692	45.9308	0.0182567
chr2-2625	chr2	55136970	55137238	+	7.54	0.039	4439	54.0814	45.9186	0.0182567
chr3-284	chr3	156524670	156524872	+	7.54	0.039	4440	54.0936	45.9064	0.0182567
chr4-384	chr4	140790979	140791181	+	7.54	0.039	4441	54.1058	45.8942	0.0182567
chr5-899	chr5	14331442	14331652	+	7.54	0.021	4442	54.1179	45.8821	0.0182567
chr9-113	chr9	110065571	110065773	+	7.54	0	4443	54.1301	45.8699	0.0182567
chr10-385	chr10	42963432	42963634	+	7.54	0	4444	54.1423	45.8577	0.0182567
chr10-1309	chr10	121942888	121943134	+	7.54	0	4445	54.1545	45.8455	0.0182567
chr11-1148	chr11	17097741	17098031	+	7.54	0	4446	54.1667	45.8333	0.0182567
chr11-475	chr11	59247860	59248115	+	7.54	0	4447	54.1788	45.8212	0.0182567
chr11-1872	chr11	72962094	72962389	+	7.54	0	4448	54.191	45.809	0.0182567
chr14-414	chr14	95495585	95495829	+	7.54	0.039	4449	54.2032	45.7968	0.0182567
chr16-999	chr16	2868012	2868287	+	7.54	0.039	4450	54.2154	45.7846	0.0182567
chr16-844	chr16	10328363	10328584	+	7.54	0.039	4451	54.2276	45.7724	0.0182567
chr17-233	chr17	78388793	78388955	+	7.54	0.039	4452	54.2398	45.7602	0.0182567
chr18-967	chr18	2312407	2312707	+	7.54	0.039	4453	54.2519	45.7481	0.0182567
chr2-3992	chr2	227517245	227517510	+	7.52	0.039	4454	54.2641	45.7359	0.0182082
chr4-777	chr4	176195671	176195882	+	7.52	0.039	4455	54.2763	45.7237	0.0182082
chr5-443	chr5	106895078	106895283	+	7.52	0.039	4456	54.2885	45.7115	0.0182082
chr6-6187	chr6	28772702	28772922	+	7.52	0.039	4457	54.3007	45.6993	0.0182082
chr6-3971	chr6	122789540	122789770	+	7.52	0.039	4458	54.3129	45.6871	0.0182082
chr8-7399	chr8	122606785	122606989	+	7.52	0	4459	54.325	45.675	0.0182082
chr13-2497	chr13	30103570	30103814	+	7.52	0.039	4460	54.3372	45.6628	0.0182082
chr13-874	chr13	51523344	51523546	+	7.52	0.039	4461	54.3494	45.6506	0.0182082
chr19-1330	chr19	6274005	6274167	+	7.52	0.039	4462	54.3616	45.6384	0.0182082
chr19-5708	chr19	45485300	45485561	+	7.52	0.039	4463	54.3738	45.6262	0.0182082
chr22-266	chr22	49526314	49526576	+	7.52	0.039	4464	54.386	45.614	0.0182082
chr1-321	chr1	31111316	31111518	+	7.5	0.039	4465	54.3981	45.6019	0.0181598
chr2-1825	chr2	9801758	9801962	+	7.5	0.039	4466	54.4103	45.5897	0.0181598
chr2-1150	chr2	136214419	136214628	+	7.5	0.039	4467	54.4225	45.5775	0.0181598
chr2-1245	chr2	215728688	215728906	+	7.5	0.039	4468	54.4347	45.5653	0.0181598
chr3-2053	chr3	48564083	48564342	+	7.5	0.039	4469	54.4469	45.5531	0.0181598
chr6-2551	chr6	34224039	34224242	+	7.5	0	4470	54.4591	45.5409	0.0181598
chr6-1455	chr6	108650891	108651053	+	7.5	0	4471	54.4712	45.5288	0.0181598
chr8-8397	chr8	28317314	28317476	+	7.5	0	4472	54.4834	45.5166	0.0181598
chr8-3418	chr8	66752550	66752712	+	7.5	0.039	4473	54.4956	45.5044	0.0181598
chr12-2039	chr12	51922766	51923057	+	7.5	0.039	4474	54.5078	45.4922	0.0181598
chr16-749	chr16	4459521	4459781	+	7.5	0.039	4475	54.52	45.48	0.0181598
chr19-5093	chr19	39125359	39125611	+	7.5	0.039	4476	54.5322	45.4678	0.0181598
chr20-463	chr20	4822735	4822897	+	7.5	0.039	4477	54.5443	45.4557	0.0181598
chr5-961	chr5	32509157	32509362	+	7.48	0.039	4478	54.5565	45.4435	0.0181114
chr6-3271	chr6	85568429	85568676	+	7.48	0.039	4479	54.5687	45.4313	0.0181114
chr7-121	chr7	101370871	101371073	+	7.48	0.039	4480	54.5809	45.4191	0.0181114
chr8-5949	chr8	95018678	95018881	+	7.48	0.039	4481	54.5931	45.4069	0.0181114
chr9-656	chr9	137608346	137608581	+	7.48	0.039	4482	54.6053	45.3947	0.0181114
chr12-1365	chr12	52118518	52118725	+	7.48	0	4483	54.6174	45.3826	0.0181114
chr12-870	chr12	126506946	126507216	+	7.48	0	4484	54.6296	45.3704	0.0181114
chr16-694	chr16	67562223	67562428	+	7.48	0.039	4485	54.6418	45.3582	0.0181114
chr17-170	chr17	74463530	74463692	+	7.48	0.061	4486	54.654	45.346	0.0181114
chr17-502	chr17	75338646	75338852	+	7.48	0.061	4487	54.6662	45.3338	0.0181114
chr18-81	chr18	45291780	45291985	+	7.48	0.061	4488	54.6784	45.3216	0.0181114
chr18-231	chr18	62499406	62499619	+	7.48	0.061	4489	54.6905	45.3095	0.0181114
chr6-1780	chr6	36827594	36827848	+	7.46	0.061	4490	54.7027	45.2973	0.018063
chr1-715	chr1	157653214	157653417	+	7.45	0.061	4491	54.7149	45.2851	0.0180387
chr2-473	chr2	197258758	197258920	+	7.45	0.061	4492	54.7271	45.2729	0.0180387
chr2-767	chr2	227374310	227374472	+	7.45	0.061	4493	54.7393	45.2607	0.0180387
chr7-1176	chr7	77657920	77658143	+	7.45	0.078	4494	54.7515	45.2485	0.0180387
chr12-696	chr12	51972925	51973130	+	7.45	0.061	4495	54.7636	45.2364	0.0180387
chr14-1158	chr14	99287280	99287497	+	7.45	0.039	4496	54.7758	45.2242	0.0180387
chr17-2169	chr17	47279247	47279493	+	7.45	0.039	4497	54.788	45.212	0.0180387
chrX-87	chrX	65750741	65750963	+	7.45	0.039	4498	54.8002	45.1998	0.0180387
chr6-6094	chr6	74114512	74114763	+	7.44	0.039	4499	54.8124	45.1876	0.0180145
chr2-4865	chr2	109255700	109255933	+	7.43	0.039	4500	54.8246	45.1754	0.0179903
chr3-2540	chr3	47313393	47313647	+	7.43	0.039	4501	54.8367	45.1633	0.0179903
chr3-2674	chr3	133210001	133210248	+	7.43	0.039	4502	54.8489	45.1511	0.0179903
chr4-858	chr4	127162869	127163112	+	7.43	0.039	4503	54.8611	45.1389	0.0179903
chr4-557	chr4	156954737	156954941	+	7.43	0.021	4504	54.8733	45.1267	0.0179903
chr4-1462	chr4	165288722	165288971	+	7.43	0	4505	54.8855	45.1145	0.0179903
chr4-2588	chr4	176611947	176612205	+	7.43	0	4506	54.8977	45.1023	0.0179903
chr5-1156	chr5	31391936	31392195	+	7.43	0	4507	54.9098	45.0902	0.0179903
chr5-756	chr5	102283477	102283679	+	7.43	0	4508	54.922	45.078	0.0179903
chr5-2842	chr5	124057275	124057488	+	7.43	0	4509	54.9342	45.0658	0.0179903
chr5-1652	chr5	130765270	130765510	+	7.43	0	4510	54.9464	45.0536	0.0179903
chr6-3771	chr6	52514574	52514817	+	7.43	0	4511	54.9586	45.0414	0.0179903
chr7-2434	chr7	1940373	1940634	+	7.43	0	4512	54.9708	45.0292	0.0179903
chr8-11136	chr8	54304363	54304525	+	7.43	0	4513	54.9829	45.0171	0.0179903
chr10-212	chr10	46021068	46021230	+	7.43	0	4514	54.9951	45.0049	0.0179903
chr10-1069	chr10	62243232	62243456	+	7.43	0	4515	55.0073	44.9927	0.0179903
chr10-421	chr10	88108349	88108511	+	7.43	0	4516	55.0195	44.9805	0.0179903
chr10-2437	chr10	119807975	119808267	+	7.43	0	4517	55.0317	44.9683	0.0179903
chr13-2435	chr13	28636824	28637035	+	7.43	0.039	4518	55.0439	44.9561	0.0179903
chr13-921	chr13	101706693	101706855	+	7.43	0.039	4519	55.056	44.944	0.0179903
chr15-244	chr15	31216330	31216492	+	7.43	0.039	4520	55.0682	44.9318	0.0179903
chr17-1669	chr17	55959891	55960143	+	7.43	0.039	4521	55.0804	44.9196	0.0179903
chr20-764	chr20	3927634	3927836	+	7.43	0.039	4522	55.0926	44.9074	0.0179903
chr1-589	chr1	14780431	14780593	+	7.41	0.039	4523	55.1048	44.8952	0.0179419
chr1-522	chr1	33049431	33049593	+	7.41	0.039	4524	55.117	44.883	0.0179419
chr3-512	chr3	54264274	54264479	+	7.41	0.039	4525	55.1291	44.8709	0.0179419
chr3-568	chr3	106103491	106103693	+	7.41	0.039	4526	55.1413	44.8587	0.0179419
chr4-435	chr4	78658139	78658301	+	7.41	0.039	4527	55.1535	44.8465	0.0179419
chr5-693	chr5	87016173	87016377	+	7.41	0	4528	55.1657	44.8343	0.0179419
chr7-625	chr7	17058666	17058871	+	7.41	0	4529	55.1779	44.8221	0.0179419
chr7-900	chr7	17152818	17153040	+	7.41	0	4530	55.1901	44.8099	0.0179419
chr8-19151	chr8	42364596	42364839	+	7.41	0	4531	55.2022	44.7978	0.0179419
chr9-1922	chr9	26955252	26955511	+	7.41	0	4532	55.2144	44.7856	0.0179419
chr9-180	chr9	109437318	109437523	+	7.41	0	4533	55.2266	44.7734	0.0179419
chr10-2809	chr10	23540499	23540776	+	7.41	0	4534	55.2388	44.7612	0.0179419
chr10-399	chr10	132320335	132320540	+	7.41	0	4535	55.251	44.749	0.0179419
chr12-2107	chr12	40515520	40515732	+	7.41	0	4536	55.2632	44.7368	0.0179419
chr12-569	chr12	48216915	48217134	+	7.41	0	4537	55.2753	44.7247	0.0179419
chr12-394	chr12	110693961	110694123	+	7.41	0.039	4538	55.2875	44.7125	0.0179419
chr13-894	chr13	79213965	79214127	+	7.41	0.039	4539	55.2997	44.7003	0.0179419
chr14-1378	chr14	60622948	60623199	+	7.41	0.039	4540	55.3119	44.6881	0.0179419
chr17-1417	chr17	14693622	14693832	+	7.41	0.039	4541	55.3241	44.6759	0.0179419
chr18-342	chr18	3604524	3604743	+	7.41	0.039	4542	55.3363	44.6637	0.0179419
chr2-1137	chr2	101627549	101627752	+	7.39	0.039	4543	55.3484	44.6516	0.0178935
chr3-3929	chr3	10145742	10145990	+	7.39	0.039	4544	55.3606	44.6394	0.0178935
chr4-1899	chr4	152779711	152779979	+	7.39	0.039	4545	55.3728	44.6272	0.0178935
chr6-1770	chr6	67684202	67684411	+	7.39	0.039	4546	55.385	44.615	0.0178935
chr7-280	chr7	128437973	128438175	+	7.39	0.039	4547	55.3972	44.6028	0.0178935
chr8-7328	chr8	38865040	38865202	+	7.39	0	4548	55.4094	44.5906	0.0178935
chr10-558	chr10	121839047	121839256	+	7.39	0	4549	55.4215	44.5785	0.0178935
chr11-190	chr11	118436287	118436490	+	7.39	0	4550	55.4337	44.5663	0.0178935
chr12-2117	chr12	105099480	105099727	+	7.39	0	4551	55.4459	44.5541	0.0178935
chr15-649	chr15	64843228	64843473	+	7.39	0	4552	55.4581	44.5419	0.0178935
chr15-1983	chr15	91393278	91393551	+	7.39	0	4553	55.4703	44.5297	0.0178935
chr16-649	chr16	4142339	4142545	+	7.39	0	4554	55.4825	44.5175	0.0178935
chr18-115	chr18	56488792	56489004	+	7.39	0.039	4555	55.4946	44.5054	0.0178935
chr18-544	chr18	57666872	57667118	+	7.39	0.039	4556	55.5068	44.4932	0.0178935
chr19-2223	chr19	2598922	2599126	+	7.39	0.039	4557	55.519	44.481	0.0178935
chr19-1848	chr19	39448484	39448694	+	7.39	0.039	4558	55.5312	44.4688	0.0178935
chrX-126	chrX	65694799	65695059	+	7.39	0.039	4559	55.5434	44.4566	0.0178935
chr1-952	chr1	172662811	172663013	+	7.37	0.039	4560	55.5556	44.4444	0.017845
chr1-608	chr1	184946163	184946367	+	7.37	0.039	4561	55.5677	44.4323	0.017845
chr2-1686	chr2	3195949	3196195	+	7.37	0.039	4562	55.5799	44.4201	0.017845
chr2-704	chr2	23926081	23926293	+	7.37	0.039	4563	55.5921	44.4079	0.017845
chr3-724	chr3	121995303	121995535	+	7.37	0.039	4564	55.6043	44.3957	0.017845
chr5-1634	chr5	131538258	131538461	+	7.37	0	4565	55.6165	44.3835	0.017845
chr7-809	chr7	84271619	84271868	+	7.37	0	4566	55.6287	44.3713	0.017845
chr8-4759	chr8	52724312	52724474	+	7.37	0.039	4567	55.6408	44.3592	0.017845
chr9-482	chr9	128668327	128668573	+	7.37	0.039	4568	55.653	44.347	0.017845
chr11-887	chr11	64856676	64856924	+	7.37	0.039	4569	55.6652	44.3348	0.017845
chr12-3098	chr12	42056193	42056450	+	7.37	0.039	4570	55.6774	44.3226	0.017845
chr13-1611	chr13	42377769	42377981	+	7.37	0.039	4571	55.6896	44.3104	0.017845
chr2-326	chr2	161975534	161975740	+	7.35	0.039	4572	55.7018	44.2982	0.0177966
chr6-1237	chr6	28977587	28977749	+	7.35	0.039	4573	55.7139	44.2861	0.0177966
chr6-7525	chr6	119934773	119934992	+	7.35	0.078	4574	55.7261	44.2739	0.0177966
chr8-4535	chr8	24384274	24384436	+	7.35	0.078	4575	55.7383	44.2617	0.0177966
chr13-361	chr13	114129031	114129193	+	7.35	0.078	4576	55.7505	44.2495	0.0177966
chr16-353	chr16	84357433	84357635	+	7.35	0.039	4577	55.7627	44.2373	0.0177966
chr17-628	chr17	81837827	81837989	+	7.35	0.039	4578	55.7749	44.2251	0.0177966
chr1-569	chr1	153598988	153599237	+	7.33	0.039	4579	55.787	44.213	0.0177482
chr1-328	chr1	233291452	233291654	+	7.33	0.039	4580	55.7992	44.2008	0.0177482
chr1-801	chr1	244835096	244835258	+	7.33	0.039	4581	55.8114	44.1886	0.0177482
chr2-218	chr2	81645830	81645992	+	7.33	0.039	4582	55.8236	44.1764	0.0177482
chr4-1378	chr4	38071849	38072057	+	7.33	0.039	4583	55.8358	44.1642	0.0177482
chr6-8105	chr6	158418409	158418655	+	7.33	0.039	4584	55.848	44.152	0.0177482
chr19-860	chr19	2289875	2290037	+	7.33	0.039	4585	55.8601	44.1399	0.0177482
chr20-609	chr20	6624178	6624383	+	7.33	0.039	4586	55.8723	44.1277	0.0177482
chr20-470	chr20	20691175	20691337	+	7.33	0.039	4587	55.8845	44.1155	0.0177482
chr21-120	chr21	35564000	35564162	+	7.33	0.039	4588	55.8967	44.1033	0.0177482
chr5-209	chr5	111774592	111774754	+	7.31	0.061	4589	55.9089	44.0911	0.0176998
chr11-336	chr11	77633945	77634158	+	7.31	0.061	4590	55.9211	44.0789	0.0176998
chr11-212	chr11	126392760	126392922	+	7.31	0.061	4591	55.9332	44.0668	0.0176998
chr14-277	chr14	73760132	73760338	+	7.31	0.061	4592	55.9454	44.0546	0.0176998
chr17-189	chr17	34252179	34252341	+	7.31	0.061	4593	55.9576	44.0424	0.0176998
chr1-1614	chr1	165842835	165843037	+	7.3	0.021	4594	55.9698	44.0302	0.0176755
chr2-806	chr2	40668542	40668745	+	7.3	0.021	4595	55.982	44.018	0.0176755
chr2-2964	chr2	51511097	51511352	+	7.3	0.021	4596	55.9942	44.0058	0.0176755
chr4-735	chr4	73704633	73704835	+	7.3	0.021	4597	56.0063	43.9937	0.0176755
chr6-5335	chr6	2881492	2881695	+	7.3	0.021	4598	56.0185	43.9815	0.0176755
chr7-542	chr7	153423004	153423166	+	7.3	0.039	4599	56.0307	43.9693	0.0176755
chr10-2906	chr10	113987876	113988083	+	7.3	0.039	4600	56.0429	43.9571	0.0176755
chr12-590	chr12	124994757	124994919	+	7.3	0.039	4601	56.0551	43.9449	0.0176755
chr14-771	chr14	72699780	72700029	+	7.3	0.039	4602	56.0673	43.9327	0.0176755
chr17-635	chr17	68288615	68288777	+	7.3	0.039	4603	56.0794	43.9206	0.0176755
chr1-1247	chr1	107941273	107941435	+	7.28	0.039	4604	56.0916	43.9084	0.0176271
chr1-883	chr1	165828867	165829069	+	7.28	0.039	4605	56.1038	43.8962	0.0176271
chr1-729	chr1	173603212	173603426	+	7.28	0.039	4606	56.116	43.884	0.0176271
chr1-4061	chr1	221961773	221962024	+	7.28	0.039	4607	56.1282	43.8718	0.0176271
chr2-491	chr2	127412096	127412258	+	7.28	0.039	4608	56.1404	43.8596	0.0176271
chr5-745	chr5	165014649	165014851	+	7.28	0	4609	56.1525	43.8475	0.0176271
chr6-1719	chr6	15443574	15443736	+	7.28	0	4610	56.1647	43.8353	0.0176271
chr8-19580	chr8	37610125	37610327	+	7.28	0	4611	56.1769	43.8231	0.0176271
chr9-1394	chr9	36092539	36092797	+	7.28	0	4612	56.1891	43.8109	0.0176271
chr10-1419	chr10	21724733	21724937	+	7.28	0	4613	56.2013	43.7987	0.0176271
chr11-1008	chr11	34154510	34154736	+	7.28	0	4614	56.2135	43.7865	0.0176271
chr14-572	chr14	90658830	90659042	+	7.28	0	4615	56.2256	43.7744	0.0176271
chr15-521	chr15	90869962	90870174	+	7.28	0	4616	56.2378	43.7622	0.0176271
chr16-1097	chr16	61888011	61888219	+	7.28	0.039	4617	56.25	43.75	0.0176271
chr18-975	chr18	32921614	32921868	+	7.28	0.039	4618	56.2622	43.7378	0.0176271
chr19-1683	chr19	28672836	28672998	+	7.28	0.039	4619	56.2744	43.7256	0.0176271
chr19-1309	chr19	38244042	38244204	+	7.28	0.039	4620	56.2865	43.7135	0.0176271
chr22-622	chr22	35589273	35589524	+	7.28	0.039	4621	56.2987	43.7013	0.0176271
chr1-5592	chr1	32349092	32349356	+	7.26	0.039	4622	56.3109	43.6891	0.0175787
chr1-740	chr1	111476940	111477102	+	7.26	0.039	4623	56.3231	43.6769	0.0175787
chr1-5975	chr1	150765583	150765801	+	7.26	0.039	4624	56.3353	43.6647	0.0175787
chr1-3799	chr1	159889952	159890210	+	7.26	0.039	4625	56.3475	43.6525	0.0175787
chr1-5448	chr1	173123092	173123363	+	7.26	0.039	4626	56.3596	43.6404	0.0175787
chr3-2860	chr3	36971348	36971594	+	7.26	0	4627	56.3718	43.6282	0.0175787
chr3-1006	chr3	105970396	105970652	+	7.26	0	4628	56.384	43.616	0.0175787
chr4-802	chr4	123416147	123416353	+	7.26	0	4629	56.3962	43.6038	0.0175787
chr5-3121	chr5	140639149	140639436	+	7.26	0	4630	56.4084	43.5916	0.0175787
chr7-1950	chr7	40551849	40552137	+	7.26	0	4631	56.4206	43.5794	0.0175787
chr7-1185	chr7	96538714	96538964	+	7.26	0	4632	56.4327	43.5673	0.0175787
chr9-472	chr9	131729652	131729814	+	7.26	0	4633	56.4449	43.5551	0.0175787
chr10-2376	chr10	89129938	89130142	+	7.26	0	4634	56.4571	43.5429	0.0175787
chr10-1194	chr10	122375409	122375667	+	7.26	0	4635	56.4693	43.5307	0.0175787
chr11-735	chr11	10748647	10748863	+	7.26	0	4636	56.4815	43.5185	0.0175787
chr11-188	chr11	128725669	128725831	+	7.26	0	4637	56.4937	43.5063	0.0175787
chr11-1861	chr11	130359323	130359531	+	7.26	0	4638	56.5058	43.4942	0.0175787
chr13-1707	chr13	75702603	75702809	+	7.26	0	4639	56.518	43.482	0.0175787
chr14-158	chr14	88005185	88005347	+	7.26	0.039	4640	56.5302	43.4698	0.0175787
chr16-1807	chr16	84569654	84569905	+	7.26	0.039	4641	56.5424	43.4576	0.0175787
chr17-583	chr17	39118814	39119019	+	7.26	0.039	4642	56.5546	43.4454	0.0175787
chr17-1579	chr17	65020371	65020632	+	7.26	0.039	4643	56.5668	43.4332	0.0175787
chr20-3074	chr20	25461802	25462036	+	7.26	0.039	4644	56.5789	43.4211	0.0175787
chr1-1519	chr1	151006696	151006899	+	7.24	0.039	4645	56.5911	43.4089	0.0175303
chr1-6716	chr1	154192245	154192521	+	7.24	0.039	4646	56.6033	43.3967	0.0175303
chr2-1615	chr2	23293150	23293360	+	7.24	0.039	4647	56.6155	43.3845	0.0175303
chr2-295	chr2	48120945	48121148	+	7.24	0.039	4648	56.6277	43.3723	0.0175303
chr2-878	chr2	237263106	237263325	+	7.24	0.039	4649	56.6399	43.3601	0.0175303
chr3-3660	chr3	108004786	108005045	+	7.24	0	4650	56.652	43.348	0.0175303
chr4-991	chr4	81562248	81562456	+	7.24	0	4651	56.6642	43.3358	0.0175303
chr5-1417	chr5	76403023	76403185	+	7.24	0	4652	56.6764	43.3236	0.0175303
chr7-807	chr7	2645329	2645582	+	7.24	0	4653	56.6886	43.3114	0.0175303
chr7-172	chr7	106552878	106553080	+	7.24	0	4654	56.7008	43.2992	0.0175303
chr8-17891	chr8	19928119	19928379	+	7.24	0	4655	56.713	43.287	0.0175303
chr8-22573	chr8	76916020	76916236	+	7.24	0	4656	56.7251	43.2749	0.0175303
chr9-192	chr9	122905548	122905750	+	7.24	0	4657	56.7373	43.2627	0.0175303
chr9-326	chr9	131410027	131410249	+	7.24	0	4658	56.7495	43.2505	0.0175303
chr11-1399	chr11	95345851	95346097	+	7.24	0	4659	56.7617	43.2383	0.0175303
chr16-408	chr16	67488835	67488997	+	7.24	0.039	4660	56.7739	43.2261	0.0175303
chr16-1699	chr16	83994079	83994330	+	7.24	0.039	4661	56.7861	43.2139	0.0175303
chr17-2139	chr17	36999602	36999859	+	7.24	0.039	4662	56.7982	43.2018	0.0175303
chr17-1085	chr17	57005428	57005653	+	7.24	0.039	4663	56.8104	43.1896	0.0175303
chr17-2037	chr17	59848833	59849036	+	7.24	0.039	4664	56.8226	43.1774	0.0175303
chr1-5970	chr1	23955247	23955494	+	7.22	0.039	4665	56.8348	43.1652	0.0174818
chr2-1520	chr2	174593602	174593848	+	7.22	0.039	4666	56.847	43.153	0.0174818
chr4-2947	chr4	153433597	153433855	+	7.22	0.039	4667	56.8592	43.1408	0.0174818
chr5-629	chr5	67770861	67771066	+	7.22	0.039	4668	56.8713	43.1287	0.0174818
chr5-638	chr5	77937037	77937247	+	7.22	0.039	4669	56.8835	43.1165	0.0174818
chr11-1336	chr11	10725399	10725653	+	7.22	0	4670	56.8957	43.1043	0.0174818
chr11-685	chr11	70398675	70398878	+	7.22	0	4671	56.9079	43.0921	0.0174818
chr12-939	chr12	32674897	32675101	+	7.22	0	4672	56.9201	43.0799	0.0174818
chr16-792	chr16	66840904	66841108	+	7.22	0.039	4673	56.9323	43.0677	0.0174818
chr16-348	chr16	77701007	77701169	+	7.22	0.039	4674	56.9444	43.0556	0.0174818
chr17-557	chr17	57285365	57285567	+	7.22	0.039	4675	56.9566	43.0434	0.0174818
chr19-2361	chr19	54345940	54346145	+	7.22	0.039	4676	56.9688	43.0312	0.0174818
chr22-598	chr22	41068997	41069259	+	7.22	0.039	4677	56.981	43.019	0.0174818
chr1-433	chr1	19315606	19315768	+	7.2	0.039	4678	56.9932	43.0068	0.0174334
chr3-698	chr3	71859053	71859313	+	7.2	0.039	4679	57.0054	42.9946	0.0174334
chr3-382	chr3	125125877	125126083	+	7.2	0.039	4680	57.0175	42.9825	0.0174334
chr5-2133	chr5	68331982	68332197	+	7.2	0.039	4681	57.0297	42.9703	0.0174334
chr6-1050	chr6	45495838	45496000	+	7.2	0.039	4682	57.0419	42.9581	0.0174334
chr9-103	chr9	4939209	4939371	+	7.2	0	4683	57.0541	42.9459	0.0174334
chr12-555	chr12	114806629	114806837	+	7.2	0	4684	57.0663	42.9337	0.0174334
chr12-423	chr12	118650309	118650471	+	7.2	0	4685	57.0785	42.9215	0.0174334
chr13-424	chr13	31012412	31012574	+	7.2	0.039	4686	57.0906	42.9094	0.0174334
chr15-389	chr15	42285145	42285365	+	7.2	0.039	4687	57.1028	42.8972	0.0174334
chr19-1042	chr19	33390507	33390669	+	7.2	0.039	4688	57.115	42.885	0.0174334
chr19-3024	chr19	48206690	48206894	+	7.2	0.039	4689	57.1272	42.8728	0.0174334
chr20-324	chr20	2314509	2314671	+	7.2	0.039	4690	57.1394	42.8606	0.0174334
chr1-372	chr1	9654437	9654599	+	7.18	0.039	4691	57.1516	42.8484	0.017385
chr1-3197	chr1	25131865	25132139	+	7.18	0.039	4692	57.1637	42.8363	0.017385
chr1-1410	chr1	234684249	234684452	+	7.18	0.039	4693	57.1759	42.8241	0.017385
chr6-2924	chr6	21381667	21381881	+	7.18	0.039	4694	57.1881	42.8119	0.017385
chr8-9801	chr8	26071313	26071516	+	7.18	0.078	4695	57.2003	42.7997	0.017385
chr10-300	chr10	71364690	71364892	+	7.18	0.039	4696	57.2125	42.7875	0.017385
chr12-198	chr12	11798944	11799106	+	7.18	0.039	4697	57.2247	42.7753	0.017385
chr13-498	chr13	85772510	85772716	+	7.18	0.061	4698	57.2368	42.7632	0.017385
chr19-558	chr19	51785136	51785298	+	7.18	0.061	4699	57.249	42.751	0.017385
chr15-335	chr15	63892843	63893005	+	7.16	0.061	4700	57.2612	42.7388	0.0173366
chr19-3091	chr19	42553411	42553658	+	7.16	0.061	4701	57.2734	42.7266	0.0173366
chr20-565	chr20	14632983	14633189	+	7.16	0.061	4702	57.2856	42.7144	0.0173366
chr1-1523	chr1	55244693	55244901	+	7.15	0.061	4703	57.2978	42.7022	0.0173123
chr2-944	chr2	33497282	33497444	+	7.15	0.061	4704	57.3099	42.6901	0.0173123
chr3-3693	chr3	10292907	10293157	+	7.15	0.021	4705	57.3221	42.6779	0.0173123
chr3-3786	chr3	69791118	69791363	+	7.15	0.021	4706	57.3343	42.6657	0.0173123
chr3-3466	chr3	141498802	141499067	+	7.15	0.039	4707	57.3465	42.6535	0.0173123
chr6-3928	chr6	7471286	7471448	+	7.15	0.039	4708	57.3587	42.6413	0.0173123
chr10-2230	chr10	28492100	28492309	+	7.15	0.039	4709	57.3709	42.6291	0.0173123
chr13-5121	chr13	103977123	103977339	+	7.15	0.039	4710	57.383	42.617	0.0173123
chr15-414	chr15	54150458	54150662	+	7.15	0.039	4711	57.3952	42.6048	0.0173123
chr15-259	chr15	28786668	28786913	+	7.14	0.039	4712	57.4074	42.5926	0.0172881
chr1-2617	chr1	26019861	26020106	+	7.13	0.039	4713	57.4196	42.5804	0.0172639
chr1-4709	chr1	173038817	173039087	+	7.13	0.039	4714	57.4318	42.5682	0.0172639
chr2-1732	chr2	70479823	70480083	+	7.13	0.039	4715	57.444	42.556	0.0172639
chr2-2861	chr2	201787567	201787789	+	7.13	0.039	4716	57.4561	42.5439	0.0172639
chr3-3505	chr3	124829779	124830005	+	7.13	0.021	4717	57.4683	42.5317	0.0172639
chr5-746	chr5	80257151	80257313	+	7.13	0	4718	57.4805	42.5195	0.0172639
chr5-3251	chr5	81851658	81851908	+	7.13	0	4719	57.4927	42.5073	0.0172639
chr7-556	chr7	43517056	43517260	+	7.13	0	4720	57.5049	42.4951	0.0172639
chr9-340	chr9	124758206	124758368	+	7.13	0	4721	57.5171	42.4829	0.0172639
chr10-1026	chr10	61961751	61961975	+	7.13	0	4722	57.5292	42.4708	0.0172639
chr11-433	chr11	8793253	8793458	+	7.13	0	4723	57.5414	42.4586	0.0172639
chr11-1536	chr11	121521123	121521343	+	7.13	0	4724	57.5536	42.4464	0.0172639
chr12-977	chr12	76084791	76084953	+	7.13	0.018	4725	57.5658	42.4342	0.0172639
chr14-250	chr14	68950185	68950387	+	7.13	0.039	4726	57.578	42.422	0.0172639
chr16-1738	chr16	57998612	57998854	+	7.13	0.039	4727	57.5902	42.4098	0.0172639
chr19-5189	chr19	13951928	13952163	+	7.13	0.039	4728	57.6023	42.3977	0.0172639
chr22-262	chr22	22410277	22410482	+	7.13	0.039	4729	57.6145	42.3855	0.0172639
chr10-560	chr10	6396774	6397027	+	7.12	0.039	4730	57.6267	42.3733	0.0172397
chr1-4143	chr1	150409596	150409813	+	7.11	0.039	4731	57.6389	42.3611	0.0172155
chr2-1075	chr2	37895143	37895346	+	7.11	0.039	4732	57.6511	42.3489	0.0172155
chr2-1160	chr2	86440728	86440931	+	7.11	0.039	4733	57.6633	42.3367	0.0172155
chr2-2132	chr2	162917672	162917924	+	7.11	0.039	4734	57.6754	42.3246	0.0172155
chr2-810	chr2	238382323	238382485	+	7.11	0.021	4735	57.6876	42.3124	0.0172155
chr3-262	chr3	40299921	40300126	+	7.11	0	4736	57.6998	42.3002	0.0172155
chr3-562	chr3	124784771	124784933	+	7.11	0	4737	57.712	42.288	0.0172155
chr3-1765	chr3	188507365	188507567	+	7.11	0	4738	57.7242	42.2758	0.0172155
chr4-2047	chr4	3529474	3529738	+	7.11	0	4739	57.7364	42.2636	0.0172155
chr4-1142	chr4	179398510	179398733	+	7.11	0	4740	57.7485	42.2515	0.0172155
chr5-1670	chr5	76305355	76305638	+	7.11	0	4741	57.7607	42.2393	0.0172155
chr5-468	chr5	140214976	140215138	+	7.11	0	4742	57.7729	42.2271	0.0172155
chr5-587	chr5	147921245	147921450	+	7.11	0	4743	57.7851	42.2149	0.0172155
chr7-213	chr7	25615015	25615177	+	7.11	0	4744	57.7973	42.2027	0.0172155
chr7-472	chr7	74692327	74692533	+	7.11	0	4745	57.8095	42.1905	0.0172155
chr9-248	chr9	121272096	121272258	+	7.11	0	4746	57.8216	42.1784	0.0172155
chr11-226	chr11	34438607	34438769	+	7.11	0	4747	57.8338	42.1662	0.0172155
chr11-1533	chr11	35684050	35684284	+	7.11	0	4748	57.846	42.154	0.0172155
chr11-2460	chr11	46305329	46305559	+	7.11	0	4749	57.8582	42.1418	0.0172155
chr12-3313	chr12	26832428	26832634	+	7.11	0	4750	57.8704	42.1296	0.0172155
chr12-653	chr12	47901291	47901453	+	7.11	0.039	4751	57.8826	42.1174	0.0172155
chr13-2144	chr13	45120485	45120694	+	7.11	0.039	4752	57.8947	42.1053	0.0172155
chr14-1296	chr14	67377928	67378143	+	7.11	0.039	4753	57.9069	42.0931	0.0172155
chr15-470	chr15	96056884	96057086	+	7.11	0.039	4754	57.9191	42.0809	0.0172155
chr20-3599	chr20	13777158	13777415	+	7.11	0.039	4755	57.9313	42.0687	0.0172155
chr1-2659	chr1	173409669	173409939	+	7.09	0.039	4756	57.9435	42.0565	0.0171671
chr1-1753	chr1	246609004	246609214	+	7.09	0.039	4757	57.9557	42.0443	0.0171671
chr3-575	chr3	149817137	149817339	+	7.09	0.039	4758	57.9678	42.0322	0.0171671
chr4-498	chr4	54746325	54746530	+	7.09	0.039	4759	57.98	42.02	0.0171671
chr4-2723	chr4	158936161	158936374	+	7.09	0.039	4760	57.9922	42.0078	0.0171671
chr6-3935	chr6	24666956	24667118	+	7.09	0	4761	58.0044	41.9956	0.0171671
chr10-2366	chr10	70493371	70493589	+	7.09	0	4762	58.0166	41.9834	0.0171671
chr11-683	chr11	1335960	1336204	+	7.09	0	4763	58.0288	41.9712	0.0171671
chr12-2228	chr12	38386578	38386863	+	7.09	0	4764	58.0409	41.9591	0.0171671
chr13-5206	chr13	27482866	27483118	+	7.09	0	4765	58.0531	41.9469	0.0171671
chr13-3016	chr13	102845730	102845950	+	7.09	0	4766	58.0653	41.9347	0.0171671
chr16-2761	chr16	2214843	2215115	+	7.09	0	4767	58.0775	41.9225	0.0171671
chr19-1471	chr19	28987279	28987483	+	7.09	0	4768	58.0897	41.9103	0.0171671
chr20-1228	chr20	23637938	23638100	+	7.09	0.039	4769	58.1019	41.8981	0.0171671
chr20-483	chr20	53751509	53751671	+	7.09	0.039	4770	58.114	41.886	0.0171671
chr21-966	chr21	39397699	39398003	+	7.09	0.039	4771	58.1262	41.8738	0.0171671
chr22-132	chr22	29303723	29303885	+	7.09	0.039	4772	58.1384	41.8616	0.0171671
chr22-303	chr22	39899047	39899251	+	7.09	0.039	4773	58.1506	41.8494	0.0171671
chr1-3323	chr1	108964097	108964357	+	7.07	0.039	4774	58.1628	41.8372	0.0171186
chr1-2008	chr1	206699588	206699805	+	7.07	0.039	4775	58.175	41.825	0.0171186
chr3-1566	chr3	133572305	133572549	+	7.07	0.039	4776	58.1871	41.8129	0.0171186
chr6-1617	chr6	138410380	138410542	+	7.07	0.039	4777	58.1993	41.8007	0.0171186
chr7-888	chr7	76291651	76291863	+	7.07	0.039	4778	58.2115	41.7885	0.0171186
chr8-7490	chr8	8310714	8310876	+	7.07	0.039	4779	58.2237	41.7763	0.0171186
chr8-5862	chr8	94065846	94066008	+	7.07	0.039	4780	58.2359	41.7641	0.0171186
chr11-540	chr11	117011027	117011284	+	7.07	0.039	4781	58.2481	41.7519	0.0171186
chr12-924	chr12	40158837	40159079	+	7.07	0.039	4782	58.2602	41.7398	0.0171186
chr19-1335	chr19	51503494	51503656	+	7.07	0.039	4783	58.2724	41.7276	0.0171186
chr1-2195	chr1	149899490	149899740	+	7.05	0.039	4784	58.2846	41.7154	0.0170702
chr6-1984	chr6	32130081	32130284	+	7.05	0.039	4785	58.2968	41.7032	0.0170702
chr6-1225	chr6	71250204	71250366	+	7.05	0.039	4786	58.309	41.691	0.0170702
chr6-7515	chr6	73442634	73442836	+	7.05	0.039	4787	58.3212	41.6788	0.0170702
chr6-6125	chr6	137698686	137698930	+	7.05	0.039	4788	58.3333	41.6667	0.0170702
chr8-6029	chr8	47862695	47862857	+	7.05	0	4789	58.3455	41.6545	0.0170702
chr18-372	chr18	379771	379993	+	7.05	0.039	4790	58.3577	41.6423	0.0170702
chr18-271	chr18	49228310	49228537	+	7.05	0.039	4791	58.3699	41.6301	0.0170702
chr19-2008	chr19	38759588	38759790	+	7.05	0.039	4792	58.3821	41.6179	0.0170702
chr20-2266	chr20	1934714	1934932	+	7.05	0.039	4793	58.3942	41.6058	0.0170702
chr20-1331	chr20	50226700	50226912	+	7.05	0.039	4794	58.4064	41.5936	0.0170702
chr3-889	chr3	114056748	114056952	+	7.03	0.039	4795	58.4186	41.5814	0.0170218
chr5-891	chr5	36373550	36373806	+	7.03	0.039	4796	58.4308	41.5692	0.0170218
chr5-1515	chr5	166847563	166847809	+	7.03	0.078	4797	58.443	41.557	0.0170218
chr13-2151	chr13	88718451	88718707	+	7.03	0.078	4798	58.4552	41.5448	0.0170218
chr15-234	chr15	41967952	41968167	+	7.03	0.1	4799	58.4673	41.5327	0.0170218
chr19-834	chr19	14614224	14614426	+	7.03	0.061	4800	58.4795	41.5205	0.0170218
chr22-369	chr22	38260523	38260746	+	7.03	0.061	4801	58.4917	41.5083	0.0170218
chr5-1173	chr5	40755945	40756152	+	7.01	0.061	4802	58.5039	41.4961	0.0169734
chr8-7870	chr8	92965953	92966115	+	7.01	0.061	4803	58.5161	41.4839	0.0169734
chr1-3417	chr1	66761241	66761449	+	7	0.061	4804	58.5283	41.4717	0.0169492
chr1-1420	chr1	220914873	220915075	+	7	0.061	4805	58.5404	41.4596	0.0169492
chr2-4718	chr2	37600672	37600924	+	7	0.061	4806	58.5526	41.4474	0.0169492
chr3-886	chr3	15343004	15343206	+	7	0.021	4807	58.5648	41.4352	0.0169492
chr4-2222	chr4	140726939	140727146	+	7	0.021	4808	58.577	41.423	0.0169492
chr6-16069	chr6	121645172	121645376	+	7	0.039	4809	58.5892	41.4108	0.0169492
chr6-3708	chr6	134230475	134230637	+	7	0.039	4810	58.6014	41.3986	0.0169492
chr9-933	chr9	107949235	107949397	+	7	0.039	4811	58.6135	41.3865	0.0169492
chr9-2438	chr9	137277706	137277921	+	7	0.039	4812	58.6257	41.3743	0.0169492
chr18-754	chr18	63562333	63562555	+	7	0.039	4813	58.6379	41.3621	0.0169492
chr1-4395	chr1	198557034	198557284	+	6.98	0.039	4814	58.6501	41.3499	0.0169007
chr2-2388	chr2	42118468	42118677	+	6.98	0.039	4815	58.6623	41.3377	0.0169007
chr3-1727	chr3	52721086	52721298	+	6.98	0.039	4816	58.6745	41.3255	0.0169007
chr4-658	chr4	83484651	83484853	+	6.98	0.039	4817	58.6866	41.3134	0.0169007
chr5-3573	chr5	56986373	56986628	+	6.98	0.039	4818	58.6988	41.3012	0.0169007
chr7-397	chr7	18390270	18390473	+	6.98	0	4819	58.711	41.289	0.0169007
chr7-851	chr7	140175458	140175662	+	6.98	0	4820	58.7232	41.2768	0.0169007
chr10-591	chr10	125064942	125065145	+	6.98	0	4821	58.7354	41.2646	0.0169007
chr16-565	chr16	10629089	10629300	+	6.98	0.039	4822	58.7476	41.2524	0.0169007
chr17-1199	chr17	4207045	4207302	+	6.98	0.039	4823	58.7597	41.2403	0.0169007
chr17-2412	chr17	15914658	15914928	+	6.98	0.039	4824	58.7719	41.2281	0.0169007
chr19-2249	chr19	48638119	48638281	+	6.98	0.039	4825	58.7841	41.2159	0.0169007
chr20-3244	chr20	2947560	2947779	+	6.98	0.039	4826	58.7963	41.2037	0.0169007
chr1-3835	chr1	8476031	8476286	+	6.96	0.039	4827	58.8085	41.1915	0.0168523
chr2-3035	chr2	64831607	64831812	+	6.96	0.039	4828	58.8207	41.1793	0.0168523
chr2-1413	chr2	97870567	97870816	+	6.96	0.039	4829	58.8328	41.1672	0.0168523
chr6-2348	chr6	83108491	83108653	+	6.96	0.039	4830	58.845	41.155	0.0168523
chr6-1837	chr6	116681157	116681319	+	6.96	0.039	4831	58.8572	41.1428	0.0168523
chr7-1226	chr7	48246105	48246338	+	6.96	0	4832	58.8694	41.1306	0.0168523
chr8-19976	chr8	19295755	19295987	+	6.96	0	4833	58.8816	41.1184	0.0168523
chr9-2596	chr9	111094499	111094756	+	6.96	0	4834	58.8938	41.1062	0.0168523
chr10-2387	chr10	21037397	21037662	+	6.96	0	4835	58.9059	41.0941	0.0168523
chr10-2192	chr10	58350671	58350924	+	6.96	0	4836	58.9181	41.0819	0.0168523
chr10-378	chr10	73958686	73958848	+	6.96	0	4837	58.9303	41.0697	0.0168523
chr11-2656	chr11	103109414	103109652	+	6.96	0	4838	58.9425	41.0575	0.0168523
chr13-925	chr13	88920051	88920213	+	6.96	0	4839	58.9547	41.0453	0.0168523
chr15-1852	chr15	25396020	25396265	+	6.96	0	4840	58.9669	41.0331	0.0168523
chr15-514	chr15	66866252	66866456	+	6.96	0.039	4841	58.979	41.021	0.0168523
chr16-2521	chr16	60758074	60758350	+	6.96	0.039	4842	58.9912	41.0088	0.0168523
chr18-202	chr18	3722428	3722631	+	6.96	0.039	4843	59.0034	40.9966	0.0168523
chr21-412	chr21	14482329	14482534	+	6.96	0.039	4844	59.0156	40.9844	0.0168523
chr21-453	chr21	41420222	41420450	+	6.96	0.039	4845	59.0278	40.9722	0.0168523
chr1-3606	chr1	110307721	110307963	+	6.94	0.039	4846	59.04	40.96	0.0168039
chr1-2918	chr1	181043213	181043427	+	6.94	0.039	4847	59.0521	40.9479	0.0168039
chr3-783	chr3	183540880	183541083	+	6.94	0.039	4848	59.0643	40.9357	0.0168039
chr3-596	chr3	186986042	186986204	+	6.94	0.039	4849	59.0765	40.9235	0.0168039
chr5-866	chr5	79514620	79514782	+	6.94	0.039	4850	59.0887	40.9113	0.0168039
chr6-8868	chr6	1071627	1071852	+	6.94	0	4851	59.1009	40.8991	0.0168039
chr6-5598	chr6	42010421	42010624	+	6.94	0	4852	59.1131	40.8869	0.0168039
chr6-1536	chr6	111605243	111605405	+	6.94	0	4853	59.1252	40.8748	0.0168039
chr6-4477	chr6	158242705	158242907	+	6.94	0	4854	59.1374	40.8626	0.0168039
chr7-454	chr7	38232995	38233157	+	6.94	0	4855	59.1496	40.8504	0.0168039
chr7-832	chr7	126979817	126980021	+	6.94	0	4856	59.1618	40.8382	0.0168039
chr7-969	chr7	151851253	151851467	+	6.94	0	4857	59.174	40.826	0.0168039
chr8-8498	chr8	11492023	11492185	+	6.94	0	4858	59.1862	40.8138	0.0168039
chr10-973	chr10	132421423	132421641	+	6.94	0	4859	59.1983	40.8017	0.0168039
chr11-241	chr11	72975915	72976077	+	6.94	0	4860	59.2105	40.7895	0.0168039
chr12-2852	chr12	49731889	49732142	+	6.94	0	4861	59.2227	40.7773	0.0168039
chr12-498	chr12	110456008	110456213	+	6.94	0	4862	59.2349	40.7651	0.0168039
chr12-679	chr12	124756557	124756719	+	6.94	0	4863	59.2471	40.7529	0.0168039
chr17-481	chr17	50249795	50249997	+	6.94	0.039	4864	59.2593	40.7407	0.0168039
chr17-648	chr17	78758930	78759136	+	6.94	0.039	4865	59.2714	40.7286	0.0168039
chr19-3890	chr19	47637523	47637767	+	6.94	0.039	4866	59.2836	40.7164	0.0168039
chr22-470	chr22	31496082	31496312	+	6.94	0.039	4867	59.2958	40.7042	0.0168039
chr22-317	chr22	42587706	42587909	+	6.94	0.039	4868	59.308	40.692	0.0168039
chr1-2834	chr1	9759630	9759854	+	6.92	0.039	4869	59.3202	40.6798	0.0167554
chr1-820	chr1	39804111	39804273	+	6.92	0.039	4870	59.3324	40.6676	0.0167554
chr1-742	chr1	117633539	117633742	+	6.92	0.039	4871	59.3445	40.6555	0.0167554
chr1-1861	chr1	183604782	183605030	+	6.92	0.039	4872	59.3567	40.6433	0.0167554
chr1-3597	chr1	184792892	184793138	+	6.92	0.039	4873	59.3689	40.6311	0.0167554
chr2-642	chr2	168211067	168211271	+	6.92	0	4874	59.3811	40.6189	0.0167554
chr6-2169	chr6	6928084	6928286	+	6.92	0	4875	59.3933	40.6067	0.0167554
chr8-3942	chr8	56163140	56163302	+	6.92	0	4876	59.4055	40.5945	0.0167554
chr8-8293	chr8	91898910	91899112	+	6.92	0	4877	59.4176	40.5824	0.0167554
chr11-890	chr11	57397507	57397717	+	6.92	0	4878	59.4298	40.5702	0.0167554
chr13-594	chr13	30577482	30577644	+	6.92	0	4879	59.442	40.558	0.0167554
chr16-1769	chr16	25126949	25127195	+	6.92	0.039	4880	59.4542	40.5458	0.0167554
chr17-725	chr17	2982983	2983185	+	6.92	0.039	4881	59.4664	40.5336	0.0167554
chr18-396	chr18	58565203	58565424	+	6.92	0.039	4882	59.4786	40.5214	0.0167554
chr19-1395	chr19	47075340	47075543	+	6.92	0.039	4883	59.4907	40.5093	0.0167554
chr20-535	chr20	6008352	6008514	+	6.92	0.039	4884	59.5029	40.4971	0.0167554
chr3-530	chr3	2635772	2635934	+	6.9	0.039	4885	59.5151	40.4849	0.016707
chr3-924	chr3	126530221	126530423	+	6.9	0.039	4886	59.5273	40.4727	0.016707
chr6-5611	chr6	66897749	66897911	+	6.9	0.039	4887	59.5395	40.4605	0.016707
chr7-612	chr7	43572538	43572756	+	6.9	0.039	4888	59.5517	40.4483	0.016707
chr7-480	chr7	88871830	88872032	+	6.9	0.039	4889	59.5638	40.4362	0.016707
chr8-8339	chr8	115846686	115846888	+	6.9	0	4890	59.576	40.424	0.016707
chr9-946	chr9	96084318	96084527	+	6.9	0	4891	59.5882	40.4118	0.016707
chr12-723	chr12	110468562	110468767	+	6.9	0	4892	59.6004	40.3996	0.016707
chr14-866	chr14	69703076	69703320	+	6.9	0.039	4893	59.6126	40.3874	0.016707
chr19-5656	chr19	38287625	38287828	+	6.9	0.039	4894	59.6248	40.3752	0.016707
chr20-2519	chr20	16522748	16522951	+	6.9	0.039	4895	59.6369	40.3631	0.016707
chr21-629	chr21	22352133	22352398	+	6.9	0.039	4896	59.6491	40.3509	0.016707
chr21-434	chr21	37866136	37866380	+	6.9	0.039	4897	59.6613	40.3387	0.016707
chr5-275	chr5	142881063	142881225	+	6.88	0.039	4898	59.6735	40.3265	0.0166586
chr6-1430	chr6	89073281	89073443	+	6.88	0.039	4899	59.6857	40.3143	0.0166586
chr6-4715	chr6	132734658	132734862	+	6.88	0.039	4900	59.6979	40.3021	0.0166586
chr8-23771	chr8	25001302	25001504	+	6.88	0.039	4901	59.71	40.29	0.0166586
chr10-2002	chr10	79068708	79068913	+	6.88	0.078	4902	59.7222	40.2778	0.0166586
chr13-818	chr13	88780046	88780281	+	6.88	0.061	4903	59.7344	40.2656	0.0166586
chr19-1387	chr19	53869470	53869632	+	6.88	0.061	4904	59.7466	40.2534	0.0166586
chr22-65	chr22	19644194	19644356	+	6.88	0.061	4905	59.7588	40.2412	0.0166586
chr22-85	chr22	36451842	36452004	+	6.88	0.061	4906	59.771	40.229	0.0166586
chr8-2810	chr8	140161061	140161223	+	6.86	0.061	4907	59.7831	40.2169	0.0166102
chr1-2958	chr1	178942894	178943098	+	6.85	0.061	4908	59.7953	40.2047	0.016586
chr2-1261	chr2	37635386	37635591	+	6.85	0.061	4909	59.8075	40.1925	0.016586
chr2-678	chr2	159549177	159549339	+	6.85	0.061	4910	59.8197	40.1803	0.016586
chr3-1249	chr3	53613202	53613407	+	6.85	0.061	4911	59.8319	40.1681	0.016586
chr4-1000	chr4	25163161	25163323	+	6.85	0.021	4912	59.8441	40.1559	0.016586
chr4-1215	chr4	26076278	26076480	+	6.85	0	4913	59.8562	40.1438	0.016586
chr4-1120	chr4	55358878	55359084	+	6.85	0	4914	59.8684	40.1316	0.016586
chr5-1101	chr5	39399600	39399803	+	6.85	0	4915	59.8806	40.1194	0.016586
chr6-4684	chr6	53647698	53647860	+	6.85	0	4916	59.8928	40.1072	0.016586
chr6-5368	chr6	109117610	109117772	+	6.85	0	4917	59.905	40.095	0.016586
chr7-2512	chr7	24831230	24831489	+	6.85	0	4918	59.9172	40.0828	0.016586
chr9-2574	chr9	105757530	105757742	+	6.85	0	4919	59.9293	40.0707	0.016586
chr9-1242	chr9	117704053	117704256	+	6.85	0	4920	59.9415	40.0585	0.016586
chr10-460	chr10	33661980	33662142	+	6.85	0	4921	59.9537	40.0463	0.016586
chr10-851	chr10	121854821	121855027	+	6.85	0	4922	59.9659	40.0341	0.016586
chr14-1917	chr14	77347735	77347985	+	6.85	0	4923	59.9781	40.0219	0.016586
chr14-574	chr14	92386776	92386938	+	6.85	0.039	4924	59.9903	40.0097	0.016586
chr17-1320	chr17	42188828	42189034	+	6.85	0.039	4925	60.0024	39.9976	0.016586
chr19-1963	chr19	40143755	40143917	+	6.85	0.039	4926	60.0146	39.9854	0.016586
chr19-1345	chr19	48332752	48332914	+	6.85	0.039	4927	60.0268	39.9732	0.016586
chr19-6849	chr19	49177051	49177262	+	6.85	0.039	4928	60.039	39.961	0.016586
chr1-3238	chr1	177478289	177478527	+	6.83	0.039	4929	60.0512	39.9488	0.0165375
chr2-1103	chr2	68466321	68466523	+	6.83	0.039	4930	60.0634	39.9366	0.0165375
chr2-1185	chr2	170744376	170744538	+	6.83	0.039	4931	60.0755	39.9245	0.0165375
chr5-3123	chr5	79702712	79702976	+	6.83	0.039	4932	60.0877	39.9123	0.0165375
chr6-2788	chr6	111229591	111229753	+	6.83	0.039	4933	60.0999	39.9001	0.0165375
chr10-1807	chr10	11573567	11573794	+	6.83	0	4934	60.1121	39.8879	0.0165375
chr10-373	chr10	104349600	104349762	+	6.83	0	4935	60.1243	39.8757	0.0165375
chr12-936	chr12	102642329	102642531	+	6.83	0.039	4936	60.1365	39.8635	0.0165375
chr15-1150	chr15	95929393	95929639	+	6.83	0.039	4937	60.1486	39.8514	0.0165375
chr17-770	chr17	32609196	32609398	+	6.83	0.039	4938	60.1608	39.8392	0.0165375
chr19-6495	chr19	11138673	11138921	+	6.83	0.039	4939	60.173	39.827	0.0165375
chr20-642	chr20	2984439	2984601	+	6.83	0.039	4940	60.1852	39.8148	0.0165375
chr1-871	chr1	94735612	94735774	+	6.81	0.039	4941	60.1974	39.8026	0.0164891
chr1-1389	chr1	182927988	182928192	+	6.81	0.039	4942	60.2096	39.7904	0.0164891
chr2-5119	chr2	8821422	8821694	+	6.81	0.039	4943	60.2217	39.7783	0.0164891
chr2-3888	chr2	202091428	202091683	+	6.81	0.039	4944	60.2339	39.7661	0.0164891
chr3-2270	chr3	17196234	17196456	+	6.81	0.039	4945	60.2461	39.7539	0.0164891
chr3-1750	chr3	28308326	28308532	+	6.81	0	4946	60.2583	39.7417	0.0164891
chr3-4468	chr3	120162046	120162297	+	6.81	0	4947	60.2705	39.7295	0.0164891
chr5-597	chr5	80204929	80205134	+	6.81	0	4948	60.2827	39.7173	0.0164891
chr6-3529	chr6	25405366	25405573	+	6.81	0	4949	60.2948	39.7052	0.0164891
chr8-8812	chr8	69646126	69646288	+	6.81	0	4950	60.307	39.693	0.0164891
chr9-380	chr9	76585538	76585700	+	6.81	0	4951	60.3192	39.6808	0.0164891
chr9-1038	chr9	125243381	125243587	+	6.81	0	4952	60.3314	39.6686	0.0164891
chr10-2886	chr10	49362807	49363055	+	6.81	0	4953	60.3436	39.6564	0.0164891
chr10-736	chr10	125148300	125148502	+	6.81	0	4954	60.3558	39.6442	0.0164891
chr11-456	chr11	62344142	62344352	+	6.81	0	4955	60.3679	39.6321	0.0164891
chr11-2035	chr11	67484928	67485177	+	6.81	0	4956	60.3801	39.6199	0.0164891
chr11-1091	chr11	84930852	84931054	+	6.81	0	4957	60.3923	39.6077	0.0164891
chr12-1763	chr12	5052054	5052278	+	6.81	0	4958	60.4045	39.5955	0.0164891
chr12-878	chr12	25251054	25251260	+	6.81	0	4959	60.4167	39.5833	0.0164891
chr13-1281	chr13	41996113	41996318	+	6.81	0	4960	60.4288	39.5712	0.0164891
chr13-4907	chr13	51133232	51133475	+	6.81	0	4961	60.441	39.559	0.0164891
chr14-434	chr14	97077417	97077625	+	6.81	0	4962	60.4532	39.5468	0.0164891
chr15-375	chr15	64695630	64695792	+	6.81	0	4963	60.4654	39.5346	0.0164891
chr15-1514	chr15	80461320	80461565	+	6.81	0	4964	60.4776	39.5224	0.0164891
chr15-873	chr15	97071787	97071995	+	6.81	0	4965	60.4898	39.5102	0.0164891
chr15-1745	chr15	98915367	98915616	+	6.81	0	4966	60.5019	39.4981	0.0164891
chr17-3108	chr17	36590107	36590367	+	6.81	0	4967	60.5141	39.4859	0.0164891
chr17-580	chr17	78413163	78413325	+	6.81	0.039	4968	60.5263	39.4737	0.0164891
chr18-666	chr18	55634622	55634870	+	6.81	0.039	4969	60.5385	39.4615	0.0164891
chr19-1799	chr19	54901222	54901424	+	6.81	0.039	4970	60.5507	39.4493	0.0164891
chr21-582	chr21	29272103	29272353	+	6.81	0.039	4971	60.5629	39.4371	0.0164891
chrX-148	chrX	13759343	13759602	+	6.81	0.039	4972	60.575	39.425	0.0164891
chr1-1987	chr1	165393112	165393366	+	6.79	0.039	4973	60.5872	39.4128	0.0164407
chr1-1483	chr1	203175903	203176065	+	6.79	0.039	4974	60.5994	39.4006	0.0164407
chr2-747	chr2	171631177	171631387	+	6.79	0.039	4975	60.6116	39.3884	0.0164407
chr2-732	chr2	181456713	181456875	+	6.79	0.039	4976	60.6238	39.3762	0.0164407
chr2-993	chr2	198857181	198857419	+	6.79	0.039	4977	60.636	39.364	0.0164407
chr2-1147	chr2	231597220	231597462	+	6.79	0	4978	60.6481	39.3519	0.0164407
chr3-3217	chr3	32484542	32484800	+	6.79	0	4979	60.6603	39.3397	0.0164407
chr4-1370	chr4	47463508	47463722	+	6.79	0	4980	60.6725	39.3275	0.0164407
chr6-3371	chr6	15870729	15870891	+	6.79	0	4981	60.6847	39.3153	0.0164407
chr6-3874	chr6	25963865	25964027	+	6.79	0	4982	60.6969	39.3031	0.0164407
chr6-4268	chr6	52576862	52577024	+	6.79	0	4983	60.7091	39.2909	0.0164407
chr6-13134	chr6	161198204	161198456	+	6.79	0	4984	60.7212	39.2788	0.0164407
chr7-980	chr7	5531853	5532015	+	6.79	0	4985	60.7334	39.2666	0.0164407
chr7-586	chr7	32275645	32275855	+	6.79	0	4986	60.7456	39.2544	0.0164407
chr7-1796	chr7	132446326	132446576	+	6.79	0	4987	60.7578	39.2422	0.0164407
chr7-1212	chr7	140162239	140162441	+	6.79	0	4988	60.77	39.23	0.0164407
chr7-2238	chr7	141945509	141945712	+	6.79	0	4989	60.7822	39.2178	0.0164407
chr8-7437	chr8	29109315	29109519	+	6.79	0	4990	60.7943	39.2057	0.0164407
chr8-20415	chr8	122390265	122390478	+	6.79	0	4991	60.8065	39.1935	0.0164407
chr9-240	chr9	96147171	96147333	+	6.79	0	4992	60.8187	39.1813	0.0164407
chr9-2094	chr9	127154433	127154668	+	6.79	0	4993	60.8309	39.1691	0.0164407
chr10-231	chr10	30493998	30494160	+	6.79	0	4994	60.8431	39.1569	0.0164407
chr12-2147	chr12	96407658	96407906	+	6.79	0	4995	60.8553	39.1447	0.0164407
chr13-1093	chr13	51793921	51794126	+	6.79	0	4996	60.8674	39.1326	0.0164407
chr13-2750	chr13	110726829	110727033	+	6.79	0.039	4997	60.8796	39.1204	0.0164407
chr14-608	chr14	63641571	63641773	+	6.79	0.039	4998	60.8918	39.1082	0.0164407
chr16-2104	chr16	27199765	27200015	+	6.79	0.039	4999	60.904	39.096	0.0164407
chr16-2455	chr16	50665177	50665428	+	6.79	0.039	5000	60.9162	39.0838	0.0164407
chr18-80	chr18	25299648	25299810	+	6.79	0.039	5001	60.9284	39.0716	0.0164407
chr1-1805	chr1	27300424	27300629	+	6.77	0.039	5002	60.9405	39.0595	0.0163923
chr2-4558	chr2	120245579	120245831	+	6.77	0.039	5003	60.9527	39.0473	0.0163923
chr2-3004	chr2	181697405	181697663	+	6.77	0.039	5004	60.9649	39.0351	0.0163923
chr3-2229	chr3	178552125	178552329	+	6.77	0.039	5005	60.9771	39.0229	0.0163923
chr4-803	chr4	61468247	61468453	+	6.77	0.039	5006	60.9893	39.0107	0.0163923
chr7-2149	chr7	77473261	77473515	+	6.77	0	5007	61.0015	38.9985	0.0163923
chr8-16566	chr8	29200336	29200541	+	6.77	0	5008	61.0136	38.9864	0.0163923
chr9-473	chr9	105053264	105053466	+	6.77	0	5009	61.0258	38.9742	0.0163923
chr11-1578	chr11	60119800	60120004	+	6.77	0	5010	61.038	38.962	0.0163923
chr11-518	chr11	132685404	132685610	+	6.77	0	5011	61.0502	38.9498	0.0163923
chr12-725	chr12	101877317	101877479	+	6.77	0	5012	61.0624	38.9376	0.0163923
chr12-1700	chr12	102455272	102455478	+	6.77	0	5013	61.0746	38.9254	0.0163923
chr12-1277	chr12	132066337	132066555	+	6.77	0	5014	61.0867	38.9133	0.0163923
chr14-268	chr14	103418443	103418648	+	6.77	0	5015	61.0989	38.9011	0.0163923
chr16-730	chr16	25699053	25699273	+	6.77	0.039	5016	61.1111	38.8889	0.0163923
chr16-1172	chr16	74296515	74296751	+	6.77	0.039	5017	61.1233	38.8767	0.0163923
chr19-5227	chr19	49409719	49409923	+	6.77	0.039	5018	61.1355	38.8645	0.0163923
chr20-457	chr20	62603223	62603385	+	6.77	0.039	5019	61.1477	38.8523	0.0163923
chr22-292	chr22	22721012	22721216	+	6.77	0.039	5020	61.1598	38.8402	0.0163923
chr1-3640	chr1	23522669	23522912	+	6.75	0.039	5021	61.172	38.828	0.0163438
chr1-534	chr1	89724561	89724723	+	6.75	0.039	5022	61.1842	38.8158	0.0163438
chr1-378	chr1	229027694	229027856	+	6.75	0.039	5023	61.1964	38.8036	0.0163438
chr3-1479	chr3	184677080	184677285	+	6.75	0.039	5024	61.2086	38.7914	0.0163438
chr5-498	chr5	95008306	95008511	+	6.75	0.039	5025	61.2208	38.7792	0.0163438
chr5-314	chr5	124912686	124912891	+	6.75	0	5026	61.2329	38.7671	0.0163438
chr6-3387	chr6	24858258	24858463	+	6.75	0	5027	61.2451	38.7549	0.0163438
chr6-8217	chr6	64955428	64955632	+	6.75	0	5028	61.2573	38.7427	0.0163438
chr6-1990	chr6	127637828	127638031	+	6.75	0	5029	61.2695	38.7305	0.0163438
chr6-1787	chr6	156699129	156699291	+	6.75	0	5030	61.2817	38.7183	0.0163438
chr6-2906	chr6	157222875	157223078	+	6.75	0	5031	61.2939	38.7061	0.0163438
chr8-5592	chr8	6748518	6748680	+	6.75	0	5032	61.306	38.694	0.0163438
chr8-9179	chr8	9324693	9324898	+	6.75	0	5033	61.3182	38.6818	0.0163438
chr8-6372	chr8	133449297	133449459	+	6.75	0	5034	61.3304	38.6696	0.0163438
chr8-23259	chr8	143635513	143635715	+	6.75	0	5035	61.3426	38.6574	0.0163438
chr9-543	chr9	15422538	15422745	+	6.75	0	5036	61.3548	38.6452	0.0163438
chr10-644	chr10	43432405	43432652	+	6.75	0.039	5037	61.367	38.633	0.0163438
chr12-601	chr12	19694715	19694918	+	6.75	0.039	5038	61.3791	38.6209	0.0163438
chr12-2159	chr12	131093117	131093334	+	6.75	0.039	5039	61.3913	38.6087	0.0163438
chr13-1364	chr13	113741399	113741561	+	6.75	0.039	5040	61.4035	38.5965	0.0163438
chr17-530	chr17	7579512	7579725	+	6.75	0.039	5041	61.4157	38.5843	0.0163438
chr1-747	chr1	20590465	20590667	+	6.73	0.078	5042	61.4279	38.5721	0.0162954
chr1-1019	chr1	31397035	31397237	+	6.73	0.078	5043	61.4401	38.5599	0.0162954
chr8-4445	chr8	29226553	29226715	+	6.73	0.078	5044	61.4522	38.5478	0.0162954
chr16-2609	chr16	3591084	3591293	+	6.73	0.078	5045	61.4644	38.5356	0.0162954
chr19-4292	chr19	49867081	49867243	+	6.73	0.078	5046	61.4766	38.5234	0.0162954
chr5-327	chr5	32321871	32322073	+	6.71	0.039	5047	61.4888	38.5112	0.016247
chr6-952	chr6	156718830	156718992	+	6.71	0.039	5048	61.501	38.499	0.016247
chr7-684	chr7	24963191	24963436	+	6.71	0.039	5049	61.5132	38.4868	0.016247
chr8-7583	chr8	34781438	34781688	+	6.71	0.061	5050	61.5253	38.4747	0.016247
chr8-7742	chr8	47848484	47848687	+	6.71	0.061	5051	61.5375	38.4625	0.016247
chr12-268	chr12	51832814	51832976	+	6.71	0.021	5052	61.5497	38.4503	0.016247
chr13-461	chr13	80873689	80873851	+	6.71	0.021	5053	61.5619	38.4381	0.016247
chr13-898	chr13	114314231	114314393	+	6.71	0.021	5054	61.5741	38.4259	0.016247
chr1-4205	chr1	199279111	199279358	+	6.7	0.021	5055	61.5863	38.4137	0.0162228
chr3-2784	chr3	42762085	42762289	+	6.7	0.021	5056	61.5984	38.4016	0.0162228
chr4-1696	chr4	137705538	137705788	+	6.7	0.021	5057	61.6106	38.3894	0.0162228
chr4-906	chr4	162015201	162015418	+	6.7	0.021	5058	61.6228	38.3772	0.0162228
chr4-1090	chr4	163595706	163595868	+	6.7	0.021	5059	61.635	38.365	0.0162228
chr5-1423	chr5	7802970	7803172	+	6.7	0	5060	61.6472	38.3528	0.0162228
chr9-436	chr9	99783101	99783263	+	6.7	0	5061	61.6594	38.3406	0.0162228
chr12-620	chr12	66302339	66302501	+	6.7	0	5062	61.6715	38.3285	0.0162228
chr13-1527	chr13	29733185	29733347	+	6.7	0	5063	61.6837	38.3163	0.0162228
chr13-5278	chr13	45932670	45932903	+	6.7	0	5064	61.6959	38.3041	0.0162228
chr13-3834	chr13	99548585	99548791	+	6.7	0	5065	61.7081	38.2919	0.0162228
chr15-802	chr15	95446965	95447168	+	6.7	0.022	5066	61.7203	38.2797	0.0162228
chr16-1213	chr16	30527784	30527987	+	6.7	0.039	5067	61.7325	38.2675	0.0162228
chr16-1705	chr16	46659048	46659294	+	6.7	0.039	5068	61.7446	38.2554	0.0162228
chr22-453	chr22	45263498	45263660	+	6.7	0.039	5069	61.7568	38.2432	0.0162228
chrX-84	chrX	134588491	134588698	+	6.7	0.039	5070	61.769	38.231	0.0162228
chr19-2895	chr19	46820007	46824575	+	6.69	0.039	5071	61.7812	38.2188	0.0161985
chr1-1308	chr1	8701392	8701554	+	6.68	0.039	5072	61.7934	38.2066	0.0161743
chr1-4775	chr1	9275570	9275790	+	6.68	0.039	5073	61.8056	38.1944	0.0161743
chr1-2126	chr1	23013579	23013788	+	6.68	0.039	5074	61.8177	38.1823	0.0161743
chr1-3855	chr1	64512236	64512487	+	6.68	0.039	5075	61.8299	38.1701	0.0161743
chr1-2751	chr1	200208057	200208261	+	6.68	0.017	5076	61.8421	38.1579	0.0161743
chr4-945	chr4	38805563	38805770	+	6.68	0	5077	61.8543	38.1457	0.0161743
chr4-973	chr4	64200335	64200537	+	6.68	0	5078	61.8665	38.1335	0.0161743
chr9-1098	chr9	91131693	91131901	+	6.68	0	5079	61.8787	38.1213	0.0161743
chr11-1696	chr11	7759086	7759291	+	6.68	0	5080	61.8908	38.1092	0.0161743
chr11-2392	chr11	73598260	73598504	+	6.68	0	5081	61.903	38.097	0.0161743
chr13-3729	chr13	36769151	36769383	+	6.68	0	5082	61.9152	38.0848	0.0161743
chr14-271	chr14	31200258	31200420	+	6.68	0	5083	61.9274	38.0726	0.0161743
chr16-646	chr16	4862715	4862877	+	6.68	0	5084	61.9396	38.0604	0.0161743
chr16-982	chr16	59042420	59042627	+	6.68	0	5085	61.9518	38.0482	0.0161743
chr17-1013	chr17	73970036	73970198	+	6.68	0.039	5086	61.9639	38.0361	0.0161743
chr17-2799	chr17	78916338	78916540	+	6.68	0.039	5087	61.9761	38.0239	0.0161743
chr19-3095	chr19	48954627	48954831	+	6.68	0.039	5088	61.9883	38.0117	0.0161743
chr21-625	chr21	14567982	14568189	+	6.68	0.039	5089	62.0005	37.9995	0.0161743
chr22-376	chr22	38570883	38571045	+	6.68	0.039	5090	62.0127	37.9873	0.0161743
chr1-6342	chr1	172933977	172934256	+	6.66	0.039	5091	62.0249	37.9751	0.0161259
chr1-1342	chr1	206679891	206680101	+	6.66	0.039	5092	62.037	37.963	0.0161259
chr2-4348	chr2	108719198	108719442	+	6.66	0.039	5093	62.0492	37.9508	0.0161259
chr2-939	chr2	112881255	112881501	+	6.66	0.039	5094	62.0614	37.9386	0.0161259
chr2-2294	chr2	181407226	181407475	+	6.66	0.039	5095	62.0736	37.9264	0.0161259
chr3-676	chr3	22714050	22714212	+	6.66	0	5096	62.0858	37.9142	0.0161259
chr3-953	chr3	139573014	139573225	+	6.66	0	5097	62.098	37.902	0.0161259
chr3-2309	chr3	194766823	194767069	+	6.66	0	5098	62.1101	37.8899	0.0161259
chr6-9956	chr6	109503670	109503832	+	6.66	0	5099	62.1223	37.8777	0.0161259
chr9-412	chr9	120897192	120897354	+	6.66	0	5100	62.1345	37.8655	0.0161259
chr11-2638	chr11	78079749	78080008	+	6.66	0	5101	62.1467	37.8533	0.0161259
chr12-3692	chr12	27586034	27586272	+	6.66	0	5102	62.1589	37.8411	0.0161259
chr12-813	chr12	57148842	57149051	+	6.66	0	5103	62.1711	37.8289	0.0161259
chr13-1302	chr13	80168576	80168738	+	6.66	0	5104	62.1832	37.8168	0.0161259
chr15-1617	chr15	57217769	57217978	+	6.66	0	5105	62.1954	37.8046	0.0161259
chr15-444	chr15	78939254	78939457	+	6.66	0	5106	62.2076	37.7924	0.0161259
chr15-258	chr15	79107277	79107439	+	6.66	0	5107	62.2198	37.7802	0.0161259
chr16-1505	chr16	20806585	20806843	+	6.66	0	5108	62.232	37.768	0.0161259
chr16-1031	chr16	73054793	73055004	+	6.66	0	5109	62.2442	37.7558	0.0161259
chr16-1270	chr16	77298872	77299077	+	6.66	0	5110	62.2563	37.7437	0.0161259
chr17-1343	chr17	12856615	12856827	+	6.66	0	5111	62.2685	37.7315	0.0161259
chr17-1501	chr17	78890612	78890815	+	6.66	0	5112	62.2807	37.7193	0.0161259
chr18-477	chr18	725712	725916	+	6.66	0	5113	62.2929	37.7071	0.0161259
chr19-2999	chr19	14196242	14196404	+	6.66	0	5114	62.3051	37.6949	0.0161259
chr19-1254	chr19	16063029	16063191	+	6.66	0.039	5115	62.3173	37.6827	0.0161259
chr19-4176	chr19	45717473	45717677	+	6.66	0.039	5116	62.3294	37.6706	0.0161259
chr20-2384	chr20	16021134	16021340	+	6.66	0.039	5117	62.3416	37.6584	0.0161259
chr20-3494	chr20	36085909	36086118	+	6.66	0.039	5118	62.3538	37.6462	0.0161259
chrX-57	chrX	50457036	50457281	+	6.66	0.039	5119	62.366	37.634	0.0161259
chr1-3017	chr1	25549668	25549914	+	6.64	0.039	5120	62.3782	37.6218	0.0160775
chr2-1946	chr2	42105476	42105705	+	6.64	0.039	5121	62.3904	37.6096	0.0160775
chr2-2137	chr2	218776501	218776736	+	6.64	0.039	5122	62.4025	37.5975	0.0160775
chr3-863	chr3	38147606	38147768	+	6.64	0.039	5123	62.4147	37.5853	0.0160775
chr3-1070	chr3	52226076	52226285	+	6.64	0.039	5124	62.4269	37.5731	0.0160775
chr4-379	chr4	122584720	122584882	+	6.64	0	5125	62.4391	37.5609	0.0160775
chr5-482	chr5	40409723	40409885	+	6.64	0	5126	62.4513	37.5487	0.0160775
chr5-2899	chr5	43313616	43313864	+	6.64	0	5127	62.4635	37.5365	0.0160775
chr6-3530	chr6	90079010	90079214	+	6.64	0	5128	62.4756	37.5244	0.0160775
chr6-14402	chr6	158803723	158803945	+	6.64	0	5129	62.4878	37.5122	0.0160775
chr7-2145	chr7	11430201	11430473	+	6.64	0	5130	62.5	37.5	0.0160775
chr9-205	chr9	5627209	5627371	+	6.64	0	5131	62.5122	37.4878	0.0160775
chr9-940	chr9	75089111	75089318	+	6.64	0	5132	62.5244	37.4756	0.0160775
chr11-2612	chr11	65382362	65382629	+	6.64	0	5133	62.5365	37.4635	0.0160775
chr12-441	chr12	51403894	51404056	+	6.64	0	5134	62.5487	37.4513	0.0160775
chr14-1393	chr14	36154568	36154785	+	6.64	0	5135	62.5609	37.4391	0.0160775
chr16-729	chr16	77977384	77977586	+	6.64	0.039	5136	62.5731	37.4269	0.0160775
chr16-2594	chr16	79372524	79372727	+	6.64	0.039	5137	62.5853	37.4147	0.0160775
chr17-2045	chr17	28926098	28926345	+	6.64	0.039	5138	62.5975	37.4025	0.0160775
chr18-128	chr18	22827298	22827460	+	6.64	0.039	5139	62.6096	37.3904	0.0160775
chr18-1161	chr18	74069235	74069452	+	6.64	0.039	5140	62.6218	37.3782	0.0160775
chr1-720	chr1	1780290	1780452	+	6.62	0.039	5141	62.634	37.366	0.0160291
chr2-490	chr2	196160231	196160393	+	6.62	0.039	5142	62.6462	37.3538	0.0160291
chr3-1054	chr3	100089994	100090201	+	6.62	0.039	5143	62.6584	37.3416	0.0160291
chr6-1622	chr6	16804777	16804939	+	6.62	0.039	5144	62.6706	37.3294	0.0160291
chr6-1970	chr6	27601089	27601251	+	6.62	0.039	5145	62.6827	37.3173	0.0160291
chr6-9222	chr6	55124351	55124556	+	6.62	0	5146	62.6949	37.3051	0.0160291
chr6-5001	chr6	143726310	143726513	+	6.62	0	5147	62.7071	37.2929	0.0160291
chr7-2592	chr7	2441547	2441809	+	6.62	0	5148	62.7193	37.2807	0.0160291
chr7-242	chr7	83908631	83908793	+	6.62	0.039	5149	62.7315	37.2685	0.0160291
chr8-12428	chr8	25345476	25345681	+	6.62	0.039	5150	62.7437	37.2563	0.0160291
chr8-9526	chr8	71554618	71554780	+	6.62	0.039	5151	62.7558	37.2442	0.0160291
chr11-1019	chr11	68472096	68472301	+	6.62	0.039	5152	62.768	37.232	0.0160291
chr17-2061	chr17	34865771	34866023	+	6.62	0.039	5153	62.7802	37.2198	0.0160291
chr1-1316	chr1	161499816	161499978	+	6.6	0.039	5154	62.7924	37.2076	0.0159806
chr2-708	chr2	98081916	98082118	+	6.6	0.039	5155	62.8046	37.1954	0.0159806
chr6-1592	chr6	11598805	11598967	+	6.6	0.039	5156	62.8168	37.1832	0.0159806
chr6-1345	chr6	14818541	14818703	+	6.6	0.039	5157	62.8289	37.1711	0.0159806
chr8-10353	chr8	18638183	18638394	+	6.6	0.039	5158	62.8411	37.1589	0.0159806
chr12-606	chr12	75978008	75978218	+	6.6	0	5159	62.8533	37.1467	0.0159806
chr13-1295	chr13	21670833	21670995	+	6.6	0.039	5160	62.8655	37.1345	0.0159806
chr13-5654	chr13	99606678	99606880	+	6.6	0.039	5161	62.8777	37.1223	0.0159806
chr14-314	chr14	101361158	101361360	+	6.6	0.039	5162	62.8899	37.1101	0.0159806
chr16-723	chr16	77947708	77947912	+	6.6	0.039	5163	62.902	37.098	0.0159806
chr22-539	chr22	30989410	30989623	+	6.6	0.039	5164	62.9142	37.0858	0.0159806
chr4-1492	chr4	98232287	98232529	+	6.58	0.039	5165	62.9264	37.0736	0.0159322
chr4-334	chr4	139976039	139976201	+	6.58	0.039	5166	62.9386	37.0614	0.0159322
chr6-1074	chr6	89298078	89298240	+	6.58	0.039	5167	62.9508	37.0492	0.0159322
chr6-2882	chr6	144017250	144017462	+	6.58	0.039	5168	62.963	37.037	0.0159322
chr6-5722	chr6	154367951	154368156	+	6.58	0.039	5169	62.9751	37.0249	0.0159322
chr8-7335	chr8	63039270	63039432	+	6.58	0	5170	62.9873	37.0127	0.0159322
chr8-6991	chr8	67416149	67416311	+	6.58	0	5171	62.9995	37.0005	0.0159322
chr8-3996	chr8	107903596	107903758	+	6.58	0	5172	63.0117	36.9883	0.0159322
chr15-747	chr15	96494619	96494781	+	6.58	0.039	5173	63.0239	36.9761	0.0159322
chr17-344	chr17	82400920	82401122	+	6.58	0.061	5174	63.0361	36.9639	0.0159322
chr19-2670	chr19	47600512	47600674	+	6.58	0.061	5175	63.0482	36.9518	0.0159322
chr20-1079	chr20	325331	325493	+	6.58	0.061	5176	63.0604	36.9396	0.0159322
chr22-126	chr22	42769974	42770136	+	6.58	0.061	5177	63.0726	36.9274	0.0159322
chr9-133	chr9	89464049	89464254	+	6.56	0.061	5178	63.0848	36.9152	0.0158838
chr2-3564	chr2	24088974	24089191	+	6.55	0.061	5179	63.097	36.903	0.0158596
chr2-4818	chr2	28463997	28464243	+	6.55	0.061	5180	63.1092	36.8908	0.0158596
chr2-1734	chr2	113693704	113693866	+	6.55	0.061	5181	63.1213	36.8787	0.0158596
chr3-1873	chr3	23857364	23857569	+	6.55	0.061	5182	63.1335	36.8665	0.0158596
chr5-1589	chr5	95162507	95162746	+	6.55	0.021	5183	63.1457	36.8543	0.0158596
chr7-2559	chr7	142783090	142783336	+	6.55	0	5184	63.1579	36.8421	0.0158596
chr9-1839	chr9	112104933	112105156	+	6.55	0	5185	63.1701	36.8299	0.0158596
chr17-1086	chr17	48841470	48841632	+	6.55	0	5186	63.1823	36.8177	0.0158596
chr17-931	chr17	57600220	57600382	+	6.55	0	5187	63.1944	36.8056	0.0158596
chr17-1566	chr17	63741832	63742038	+	6.55	0	5188	63.2066	36.7934	0.0158596
chr17-2527	chr17	74213354	74213556	+	6.55	0	5189	63.2188	36.7812	0.0158596
chr17-2024	chr17	75970004	75970212	+	6.55	0.039	5190	63.231	36.769	0.0158596
chr19-2554	chr19	16667113	16667315	+	6.55	0.039	5191	63.2432	36.7568	0.0158596
chr22-939	chr22	24156912	24157130	+	6.55	0.039	5192	63.2554	36.7446	0.0158596
chr22-529	chr22	25666485	25666688	+	6.55	0.039	5193	63.2675	36.7325	0.0158596
chrX-60	chrX	150607319	150607481	+	6.55	0.039	5194	63.2797	36.7203	0.0158596
chr1-1544	chr1	184637963	184638191	+	6.53	0.039	5195	63.2919	36.7081	0.0158111
chr1-2696	chr1	197675733	197675945	+	6.53	0.039	5196	63.3041	36.6959	0.0158111
chr1-1499	chr1	214446021	214446183	+	6.53	0.039	5197	63.3163	36.6837	0.0158111
chr1-5655	chr1	220957280	220957511	+	6.53	0.039	5198	63.3285	36.6715	0.0158111
chr1-4263	chr1	247435481	247435687	+	6.53	0.039	5199	63.3406	36.6594	0.0158111
chr2-1858	chr2	74458317	74458526	+	6.53	0	5200	63.3528	36.6472	0.0158111
chr4-983	chr4	26135324	26135540	+	6.53	0	5201	63.365	36.635	0.0158111
chr4-2189	chr4	118811155	118811357	+	6.53	0	5202	63.3772	36.6228	0.0158111
chr5-520	chr5	160824539	160824701	+	6.53	0	5203	63.3894	36.6106	0.0158111
chr6-3807	chr6	15535007	15535210	+	6.53	0	5204	63.4016	36.5984	0.0158111
chr6-4439	chr6	52975504	52975710	+	6.53	0	5205	63.4137	36.5863	0.0158111
chr6-14990	chr6	117118524	117118727	+	6.53	0	5206	63.4259	36.5741	0.0158111
chr7-730	chr7	4715557	4715759	+	6.53	0	5207	63.4381	36.5619	0.0158111
chr7-1692	chr7	82549756	82549918	+	6.53	0	5208	63.4503	36.5497	0.0158111
chr7-1025	chr7	106156213	106156430	+	6.53	0	5209	63.4625	36.5375	0.0158111
chr8-38267	chr8	48900015	48900221	+	6.53	0	5210	63.4747	36.5253	0.0158111
chr10-1529	chr10	50431116	50431340	+	6.53	0	5211	63.4868	36.5132	0.0158111
chr12-2530	chr12	20398733	20398987	+	6.53	0	5212	63.499	36.501	0.0158111
chr12-2578	chr12	22348281	22348519	+	6.53	0	5213	63.5112	36.4888	0.0158111
chr12-1446	chr12	76172713	76172924	+	6.53	0	5214	63.5234	36.4766	0.0158111
chr15-1825	chr15	41215768	41215996	+	6.53	0	5215	63.5356	36.4644	0.0158111
chr16-1884	chr16	11640442	11640648	+	6.53	0	5216	63.5478	36.4522	0.0158111
chr16-619	chr16	17359881	17360043	+	6.53	0.039	5217	63.5599	36.4401	0.0158111
chr17-633	chr17	12815889	12816091	+	6.53	0.039	5218	63.5721	36.4279	0.0158111
chr18-1229	chr18	77015340	77015563	+	6.53	0.039	5219	63.5843	36.4157	0.0158111
chr20-2878	chr20	50980380	50980589	+	6.53	0.039	5220	63.5965	36.4035	0.0158111
chr21-1023	chr21	37276346	37276594	+	6.53	0.039	5221	63.6087	36.3913	0.0158111
chr1-4574	chr1	51214802	51215048	+	6.51	0.039	5222	63.6209	36.3791	0.0157627
chr2-1488	chr2	53220850	53221067	+	6.51	0.039	5223	63.633	36.367	0.0157627
chr3-473	chr3	59879201	59879363	+	6.51	0.039	5224	63.6452	36.3548	0.0157627
chr4-1418	chr4	52059435	52059714	+	6.51	0.039	5225	63.6574	36.3426	0.0157627
chr6-8013	chr6	34272194	34272417	+	6.51	0.039	5226	63.6696	36.3304	0.0157627
chr10-702	chr10	131592035	131592237	+	6.51	0	5227	63.6818	36.3182	0.0157627
chr11-287	chr11	13675021	13675183	+	6.51	0.039	5228	63.694	36.306	0.0157627
chr11-1852	chr11	57325170	57325417	+	6.51	0.039	5229	63.7061	36.2939	0.0157627
chr11-1079	chr11	74783576	74783779	+	6.51	0.039	5230	63.7183	36.2817	0.0157627
chr11-1040	chr11	113204428	113204634	+	6.51	0.039	5231	63.7305	36.2695	0.0157627
chr12-421	chr12	102504403	102504565	+	6.51	0.039	5232	63.7427	36.2573	0.0157627
chr1-1434	chr1	87279282	87279504	+	6.49	0.039	5233	63.7549	36.2451	0.0157143
chr2-2990	chr2	68412376	68412621	+	6.49	0.039	5234	63.7671	36.2329	0.0157143
chr4-1008	chr4	6875605	6875831	+	6.49	0.039	5235	63.7792	36.2208	0.0157143
chr4-1825	chr4	61877987	61878192	+	6.49	0.039	5236	63.7914	36.2086	0.0157143
chr5-2677	chr5	1002121	1002334	+	6.49	0.039	5237	63.8036	36.1964	0.0157143
chr5-502	chr5	14998766	14998928	+	6.49	0	5238	63.8158	36.1842	0.0157143
chr5-2485	chr5	55411968	55412222	+	6.49	0	5239	63.828	36.172	0.0157143
chr5-916	chr5	140342391	140342553	+	6.49	0	5240	63.8402	36.1598	0.0157143
chr6-3014	chr6	111873320	111873482	+	6.49	0	5241	63.8523	36.1477	0.0157143
chr10-974	chr10	78299812	78300018	+	6.49	0	5242	63.8645	36.1355	0.0157143
chr11-2311	chr11	30342881	30343124	+	6.49	0	5243	63.8767	36.1233	0.0157143
chr11-723	chr11	95371221	95371433	+	6.49	0	5244	63.8889	36.1111	0.0157143
chr12-629	chr12	20211000	20211204	+	6.49	0	5245	63.9011	36.0989	0.0157143
chr13-1735	chr13	25753278	25753440	+	6.49	0.018	5246	63.9133	36.0867	0.0157143
chr14-1091	chr14	67423483	67423784	+	6.49	0.039	5247	63.9254	36.0746	0.0157143
chr16-607	chr16	10385764	10385968	+	6.49	0.039	5248	63.9376	36.0624	0.0157143
chr16-983	chr16	11682152	11682362	+	6.49	0.039	5249	63.9498	36.0502	0.0157143
chr20-656	chr20	3901628	3901790	+	6.49	0.039	5250	63.962	36.038	0.0157143
chr1-397	chr1	27904640	27904855	+	6.48	0.039	5251	63.9742	36.0258	0.0156901
chr2-2126	chr2	62304761	62305019	+	6.47	0.039	5252	63.9864	36.0136	0.0156659
chr2-1560	chr2	199663199	199663407	+	6.47	0.039	5253	63.9985	36.0015	0.0156659
chr2-802	chr2	239223038	239223200	+	6.47	0.039	5254	64.0107	35.9893	0.0156659
chr3-2056	chr3	31043377	31043626	+	6.47	0.039	5255	64.0229	35.9771	0.0156659
chr4-2138	chr4	149735898	149736148	+	6.47	0.021	5256	64.0351	35.9649	0.0156659
chr6-5500	chr6	41538727	41538933	+	6.47	0	5257	64.0473	35.9527	0.0156659
chr7-238	chr7	124783403	124783565	+	6.47	0	5258	64.0595	35.9405	0.0156659
chr10-1571	chr10	74754597	74754810	+	6.47	0	5259	64.0716	35.9284	0.0156659
chr11-1136	chr11	68828652	68828855	+	6.47	0.039	5260	64.0838	35.9162	0.0156659
chr12-428	chr12	76589037	76589199	+	6.47	0.039	5261	64.096	35.904	0.0156659
chr17-734	chr17	59876177	59876397	+	6.47	0.039	5262	64.1082	35.8918	0.0156659
chr18-301	chr18	49531717	49531919	+	6.47	0.039	5263	64.1204	35.8796	0.0156659
chr18-144	chr18	74498854	74499016	+	6.47	0.039	5264	64.1326	35.8674	0.0156659
chr1-425	chr1	199007507	199007713	+	6.45	0.039	5265	64.1447	35.8553	0.0156174
chr1-1520	chr1	242147003	242147206	+	6.45	0.039	5266	64.1569	35.8431	0.0156174
chr3-2807	chr3	158352622	158352826	+	6.45	0.039	5267	64.1691	35.8309	0.0156174
chr6-5763	chr6	34912804	34913010	+	6.45	0.039	5268	64.1813	35.8187	0.0156174
chr8-15105	chr8	46643341	46643558	+	6.45	0.039	5269	64.1935	35.8065	0.0156174
chr8-6422	chr8	80043881	80044043	+	6.45	0	5270	64.2057	35.7943	0.0156174
chr10-477	chr10	96740983	96741145	+	6.45	0	5271	64.2178	35.7822	0.0156174
chr17-559	chr17	18377555	18377758	+	6.45	0.039	5272	64.23	35.77	0.0156174
chr17-1949	chr17	49193070	49193274	+	6.45	0.039	5273	64.2422	35.7578	0.0156174
chr19-3477	chr19	45405512	45405717	+	6.45	0.039	5274	64.2544	35.7456	0.0156174
chr19-2551	chr19	50072262	50072486	+	6.45	0.039	5275	64.2666	35.7334	0.0156174
chr19-1611	chr19	51607144	51607348	+	6.45	0.1	5276	64.2788	35.7212	0.0156174
chr2-286	chr2	112690899	112691061	+	6.43	0.1	5277	64.2909	35.7091	0.015569
chr6-2808	chr6	158168396	158168558	+	6.43	0.1	5278	64.3031	35.6969	0.015569
chr8-5858	chr8	124579369	124579531	+	6.43	0.1	5279	64.3153	35.6847	0.015569
chr12-922	chr12	128915038	128915258	+	6.43	0.1	5280	64.3275	35.6725	0.015569
chr1-6094	chr1	11985977	11986182	+	6.4	0.1	5281	64.3397	35.6603	0.0154964
chr2-3179	chr2	127486467	127486682	+	6.4	0.061	5282	64.3519	35.6481	0.0154964
chr2-4569	chr2	238087411	238087616	+	6.4	0.061	5283	64.364	35.636	0.0154964
chr4-1715	chr4	10061076	10061288	+	6.4	0.061	5284	64.3762	35.6238	0.0154964
chr6-7305	chr6	126367968	126368173	+	6.4	0.061	5285	64.3884	35.6116	0.0154964
chr7-1218	chr7	90179084	90179246	+	6.4	0	5286	64.4006	35.5994	0.0154964
chr10-1401	chr10	3807357	3807519	+	6.4	0	5287	64.4128	35.5872	0.0154964
chr10-675	chr10	77648747	77648909	+	6.4	0	5288	64.425	35.575	0.0154964
chr11-2784	chr11	96339252	96339454	+	6.4	0	5289	64.4371	35.5629	0.0154964
chr13-5914	chr13	58953731	58953935	+	6.4	0	5290	64.4493	35.5507	0.0154964
chr14-693	chr14	42323096	42323258	+	6.4	0	5291	64.4615	35.5385	0.0154964
chr15-700	chr15	40787383	40787615	+	6.4	0	5292	64.4737	35.5263	0.0154964
chr17-892	chr17	30344833	30344995	+	6.4	0.039	5293	64.4859	35.5141	0.0154964
chr17-644	chr17	62626669	62626831	+	6.4	0.039	5294	64.4981	35.5019	0.0154964
chr19-4810	chr19	52936382	52936599	+	6.4	0.039	5295	64.5102	35.4898	0.0154964
chrX-227	chrX	45803671	45803880	+	6.4	0.039	5296	64.5224	35.4776	0.0154964
chrX-127	chrX	109840703	109840915	+	6.4	0.039	5297	64.5346	35.4654	0.0154964
chr2-2373	chr2	42360108	42360323	+	6.38	0.039	5298	64.5468	35.4532	0.0154479
chr2-4180	chr2	46461857	46462084	+	6.38	0.039	5299	64.559	35.441	0.0154479
chr2-3510	chr2	105100103	105100352	+	6.38	0.039	5300	64.5712	35.4288	0.0154479
chr2-887	chr2	230794145	230794307	+	6.38	0.039	5301	64.5833	35.4167	0.0154479
chr2-5113	chr2	238731875	238732114	+	6.38	0.039	5302	64.5955	35.4045	0.0154479
chr3-1455	chr3	112966794	112966998	+	6.38	0	5303	64.6077	35.3923	0.0154479
chr3-1368	chr3	197751542	197751704	+	6.38	0	5304	64.6199	35.3801	0.0154479
chr4-1494	chr4	56359284	56359489	+	6.38	0	5305	64.6321	35.3679	0.0154479
chr4-2384	chr4	167222150	167222410	+	6.38	0	5306	64.6442	35.3558	0.0154479
chr7-587	chr7	20862704	20862907	+	6.38	0	5307	64.6564	35.3436	0.0154479
chr9-1640	chr9	122389726	122389947	+	6.38	0	5308	64.6686	35.3314	0.0154479
chr9-989	chr9	136618559	136618721	+	6.38	0	5309	64.6808	35.3192	0.0154479
chr10-1701	chr10	11197364	11197587	+	6.38	0	5310	64.693	35.307	0.0154479
chr10-1312	chr10	119872027	119872231	+	6.38	0	5311	64.7052	35.2948	0.0154479
chr12-2768	chr12	59698727	59698950	+	6.38	0	5312	64.7173	35.2827	0.0154479
chr12-2212	chr12	69467548	69467753	+	6.38	0	5313	64.7295	35.2705	0.0154479
chr13-2612	chr13	24254141	24254343	+	6.38	0	5314	64.7417	35.2583	0.0154479
chr13-3636	chr13	110421919	110422155	+	6.38	0	5315	64.7539	35.2461	0.0154479
chr15-515	chr15	59177064	59177266	+	6.38	0	5316	64.7661	35.2339	0.0154479
chr15-500	chr15	67150275	67150481	+	6.38	0	5317	64.7783	35.2217	0.0154479
chr15-761	chr15	72365979	72366182	+	6.38	0	5318	64.7904	35.2096	0.0154479
chr17-1230	chr17	27217039	27217241	+	6.38	0	5319	64.8026	35.1974	0.0154479
chr18-511	chr18	36912933	36913160	+	6.38	0	5320	64.8148	35.1852	0.0154479
chr19-2685	chr19	28847547	28847749	+	6.38	0	5321	64.827	35.173	0.0154479
chr19-2602	chr19	39430739	39430901	+	6.38	0.039	5322	64.8392	35.1608	0.0154479
chr19-3962	chr19	46428755	46428957	+	6.38	0.039	5323	64.8514	35.1486	0.0154479
chr19-3557	chr19	50608073	50608275	+	6.38	0.039	5324	64.8635	35.1365	0.0154479
chr22-680	chr22	36164666	36164873	+	6.38	0.039	5325	64.8757	35.1243	0.0154479
chr22-660	chr22	37244358	37244520	+	6.38	0.039	5326	64.8879	35.1121	0.0154479
chr3-1869	chr3	104053057	104053271	+	6.36	0.039	5327	64.9001	35.0999	0.0153995
chr3-3179	chr3	106457453	106457688	+	6.36	0.039	5328	64.9123	35.0877	0.0153995
chr3-3812	chr3	170321451	170321655	+	6.36	0.039	5329	64.9245	35.0755	0.0153995
chr4-955	chr4	17580376	17580580	+	6.36	0.039	5330	64.9366	35.0634	0.0153995
chr4-635	chr4	158484733	158484895	+	6.36	0.039	5331	64.9488	35.0512	0.0153995
chr5-697	chr5	10854627	10854829	+	6.36	0	5332	64.961	35.039	0.0153995
chr5-1143	chr5	153896853	153897059	+	6.36	0	5333	64.9732	35.0268	0.0153995
chr7-413	chr7	30348226	30348388	+	6.36	0	5334	64.9854	35.0146	0.0153995
chr8-14773	chr8	138831096	138831300	+	6.36	0	5335	64.9976	35.0024	0.0153995
chr9-1419	chr9	75671537	75671765	+	6.36	0	5336	65.0097	34.9903	0.0153995
chr11-583	chr11	2265537	2265747	+	6.36	0	5337	65.0219	34.9781	0.0153995
chr11-1708	chr11	82521559	82521761	+	6.36	0	5338	65.0341	34.9659	0.0153995
chr12-2298	chr12	49663005	49663210	+	6.36	0	5339	65.0463	34.9537	0.0153995
chr13-5407	chr13	97854526	97854735	+	6.36	0	5340	65.0585	34.9415	0.0153995
chr14-648	chr14	75138466	75138674	+	6.36	0	5341	65.0707	34.9293	0.0153995
chr15-1821	chr15	82262647	82262854	+	6.36	0	5342	65.0828	34.9172	0.0153995
chr17-1743	chr17	35521477	35521683	+	6.36	0	5343	65.095	34.905	0.0153995
chr17-1096	chr17	42063600	42063814	+	6.36	0	5344	65.1072	34.8928	0.0153995
chr17-647	chr17	55690277	55690439	+	6.36	0	5345	65.1194	34.8806	0.0153995
chr17-473	chr17	67434294	67434456	+	6.36	0	5346	65.1316	34.8684	0.0153995
chr19-8063	chr19	57279742	57279950	+	6.36	0	5347	65.1438	34.8562	0.0153995
chr20-782	chr20	25203840	25204002	+	6.36	0.039	5348	65.1559	34.8441	0.0153995
chr20-1798	chr20	34938548	34938710	+	6.36	0.039	5349	65.1681	34.8319	0.0153995
chr20-2557	chr20	52405539	52405765	+	6.36	0.039	5350	65.1803	34.8197	0.0153995
chr21-270	chr21	34545244	34545406	+	6.36	0.039	5351	65.1925	34.8075	0.0153995
chr22-985	chr22	37230277	37230534	+	6.36	0.039	5352	65.2047	34.7953	0.0153995
chr1-3061	chr1	113759798	113760029	+	6.34	0.039	5353	65.2169	34.7831	0.0153511
chr1-1251	chr1	180429236	180429441	+	6.34	0.039	5354	65.229	34.771	0.0153511
chr2-3555	chr2	112636597	112636806	+	6.34	0.039	5355	65.2412	34.7588	0.0153511
chr2-2773	chr2	235614476	235614696	+	6.34	0.039	5356	65.2534	34.7466	0.0153511
chr3-1353	chr3	28188878	28189040	+	6.34	0.039	5357	65.2656	34.7344	0.0153511
chr3-2547	chr3	98513247	98513472	+	6.34	0	5358	65.2778	34.7222	0.0153511
chr4-1110	chr4	113636965	113637185	+	6.34	0	5359	65.29	34.71	0.0153511
chr5-583	chr5	83306759	83306921	+	6.34	0	5360	65.3021	34.6979	0.0153511
chr5-973	chr5	158967599	158967801	+	6.34	0	5361	65.3143	34.6857	0.0153511
chr6-3011	chr6	37161486	37161648	+	6.34	0	5362	65.3265	34.6735	0.0153511
chr6-12843	chr6	69585506	69585758	+	6.34	0	5363	65.3387	34.6613	0.0153511
chr7-1101	chr7	102286140	102286343	+	6.34	0	5364	65.3509	34.6491	0.0153511
chr7-369	chr7	150781097	150781304	+	6.34	0	5365	65.3631	34.6369	0.0153511
chr8-12513	chr8	104157406	104157617	+	6.34	0	5366	65.3752	34.6248	0.0153511
chr8-6074	chr8	109262448	109262610	+	6.34	0	5367	65.3874	34.6126	0.0153511
chr9-397	chr9	27227296	27227458	+	6.34	0	5368	65.3996	34.6004	0.0153511
chr11-507	chr11	59145689	59145851	+	6.34	0	5369	65.4118	34.5882	0.0153511
chr12-761	chr12	685540	685742	+	6.34	0	5370	65.424	34.576	0.0153511
chr12-1370	chr12	4439358	4439563	+	6.34	0	5371	65.4362	34.5638	0.0153511
chr12-3349	chr12	55817442	55817699	+	6.34	0	5372	65.4483	34.5517	0.0153511
chr15-347	chr15	89364407	89364569	+	6.34	0.039	5373	65.4605	34.5395	0.0153511
chr16-1472	chr16	54269017	54269223	+	6.34	0.039	5374	65.4727	34.5273	0.0153511
chr17-2178	chr17	14712668	14712883	+	6.34	0.039	5375	65.4849	34.5151	0.0153511
chr17-1371	chr17	38883831	38884065	+	6.34	0.039	5376	65.4971	34.5029	0.0153511
chr20-1642	chr20	15310640	15310850	+	6.34	0.039	5377	65.5093	34.4907	0.0153511
chr1-705	chr1	156552027	156552189	+	6.32	0.039	5378	65.5214	34.4786	0.0153027
chr2-571	chr2	136540748	136540910	+	6.32	0.039	5379	65.5336	34.4664	0.0153027
chr6-7268	chr6	67784560	67784763	+	6.32	0.039	5380	65.5458	34.4542	0.0153027
chr7-535	chr7	28239510	28239713	+	6.32	0.039	5381	65.558	34.442	0.0153027
chr7-2663	chr7	106314115	106314369	+	6.32	0.039	5382	65.5702	34.4298	0.0153027
chr8-5572	chr8	20141573	20141735	+	6.32	0	5383	65.5824	34.4176	0.0153027
chr8-17049	chr8	41716380	41716634	+	6.32	0	5384	65.5945	34.4055	0.0153027
chr8-14236	chr8	71695171	71695374	+	6.32	0	5385	65.6067	34.3933	0.0153027
chr10-571	chr10	76403919	76404124	+	6.32	0	5386	65.6189	34.3811	0.0153027
chr11-840	chr11	67353664	67353866	+	6.32	0	5387	65.6311	34.3689	0.0153027
chr12-293	chr12	611136	611298	+	6.32	0	5388	65.6433	34.3567	0.0153027
chr13-1407	chr13	26221923	26222126	+	6.32	0.039	5389	65.6555	34.3445	0.0153027
chr13-1054	chr13	98569639	98569801	+	6.32	0.039	5390	65.6676	34.3324	0.0153027
chr14-342	chr14	23007024	23007186	+	6.32	0.039	5391	65.6798	34.3202	0.0153027
chr15-1602	chr15	68009217	68009427	+	6.32	0.039	5392	65.692	34.308	0.0153027
chr19-1215	chr19	49917420	49917582	+	6.32	0.039	5393	65.7042	34.2958	0.0153027
chr1-542	chr1	160704449	160704611	+	6.3	0.039	5394	65.7164	34.2836	0.0152542
chr2-1387	chr2	16775651	16775853	+	6.3	0.039	5395	65.7286	34.2714	0.0152542
chr2-661	chr2	48251002	48251164	+	6.3	0.039	5396	65.7407	34.2593	0.0152542
chr2-1399	chr2	208025343	208025547	+	6.3	0.039	5397	65.7529	34.2471	0.0152542
chr6-1863	chr6	54198279	54198441	+	6.3	0.078	5398	65.7651	34.2349	0.0152542
chr6-2185	chr6	87732090	87732252	+	6.3	0.039	5399	65.7773	34.2227	0.0152542
chr7-411	chr7	44639251	44639456	+	6.3	0.039	5400	65.7895	34.2105	0.0152542
chr8-31121	chr8	21985203	21985415	+	6.3	0.039	5401	65.8017	34.1983	0.0152542
chr15-1166	chr15	39397055	39397269	+	6.3	0.039	5402	65.8138	34.1862	0.0152542
chr1-918	chr1	52055591	52055753	+	6.29	0.039	5403	65.826	34.174	0.01523
chr4-1791	chr4	83320614	83320820	+	6.29	0.039	5404	65.8382	34.1618	0.01523
chr5-568	chr5	170331247	170331450	+	6.29	0.039	5405	65.8504	34.1496	0.01523
chr6-2182	chr6	26389360	26389522	+	6.29	0.039	5406	65.8626	34.1374	0.01523
chr6-1916	chr6	37985508	37985670	+	6.29	0.039	5407	65.8748	34.1252	0.01523
chr7-623	chr7	102306986	102307189	+	6.29	0.061	5408	65.8869	34.1131	0.01523
chr7-167	chr7	128108804	128108966	+	6.29	0.061	5409	65.8991	34.1009	0.01523
chr12-390	chr12	45257420	45257582	+	6.29	0.061	5410	65.9113	34.0887	0.01523
chr19-1629	chr19	15316565	15316778	+	6.29	0.061	5411	65.9235	34.0765	0.01523
chr20-867	chr20	63904273	63904486	+	6.29	0.061	5412	65.9357	34.0643	0.01523
chr1-2647	chr1	183070876	183071038	+	6.25	0.061	5413	65.9479	34.0521	0.0151332
chr1-1659	chr1	186839030	186839192	+	6.25	0.061	5414	65.96	34.04	0.0151332
chr2-2404	chr2	65420879	65421092	+	6.25	0.061	5415	65.9722	34.0278	0.0151332
chr2-1687	chr2	70516618	70516780	+	6.25	0.061	5416	65.9844	34.0156	0.0151332
chr2-1233	chr2	97826494	97826656	+	6.25	0.061	5417	65.9966	34.0034	0.0151332
chr2-1120	chr2	101466554	101466716	+	6.25	0	5418	66.0088	33.9912	0.0151332
chr4-1654	chr4	176671607	176671816	+	6.25	0	5419	66.021	33.979	0.0151332
chr5-1017	chr5	60202970	60203132	+	6.25	0	5420	66.0331	33.9669	0.0151332
chr6-5741	chr6	34374234	34374396	+	6.25	0	5421	66.0453	33.9547	0.0151332
chr7-1223	chr7	73826863	73827065	+	6.25	0	5422	66.0575	33.9425	0.0151332
chr9-1584	chr9	121088691	121088894	+	6.25	0	5423	66.0697	33.9303	0.0151332
chr9-678	chr9	131635417	131635579	+	6.25	0	5424	66.0819	33.9181	0.0151332
chr11-1001	chr11	64723050	64723253	+	6.25	0	5425	66.0941	33.9059	0.0151332
chr12-1534	chr12	1122932	1123094	+	6.25	0.039	5426	66.1062	33.8938	0.0151332
chr12-3206	chr12	96177050	96177256	+	6.25	0.039	5427	66.1184	33.8816	0.0151332
chr12-2245	chr12	101780740	101780947	+	6.25	0.039	5428	66.1306	33.8694	0.0151332
chr18-273	chr18	6256715	6256877	+	6.25	0.039	5429	66.1428	33.8572	0.0151332
chr19-2442	chr19	55281100	55281262	+	6.25	0.039	5430	66.155	33.845	0.0151332
chr1-1825	chr1	168466915	168467077	+	6.23	0.039	5431	66.1672	33.8328	0.0150847
chr1-2435	chr1	202483986	202484188	+	6.23	0.039	5432	66.1793	33.8207	0.0150847
chr1-1494	chr1	206772293	206772455	+	6.23	0.039	5433	66.1915	33.8085	0.0150847
chr1-1871	chr1	220813118	220813280	+	6.23	0.039	5434	66.2037	33.7963	0.0150847
chr2-1443	chr2	111162879	111163084	+	6.23	0.039	5435	66.2159	33.7841	0.0150847
chr2-1941	chr2	201970322	201970535	+	6.23	0	5436	66.2281	33.7719	0.0150847
chr2-1349	chr2	205868890	205869052	+	6.23	0	5437	66.2403	33.7597	0.0150847
chr2-3778	chr2	212158178	212158388	+	6.23	0	5438	66.2524	33.7476	0.0150847
chr3-1320	chr3	195442139	195442350	+	6.23	0	5439	66.2646	33.7354	0.0150847
chr5-1135	chr5	56686713	56686915	+	6.23	0	5440	66.2768	33.7232	0.0150847
chr5-1930	chr5	173714775	173714985	+	6.23	0	5441	66.289	33.711	0.0150847
chr7-1747	chr7	37092643	37092918	+	6.23	0	5442	66.3012	33.6988	0.0150847
chr7-752	chr7	100318016	100318178	+	6.23	0	5443	66.3134	33.6866	0.0150847
chr9-2361	chr9	120491319	120491543	+	6.23	0	5444	66.3255	33.6745	0.0150847
chr9-429	chr9	123927747	123927909	+	6.23	0	5445	66.3377	33.6623	0.0150847
chr9-1161	chr9	126561741	126561903	+	6.23	0	5446	66.3499	33.6501	0.0150847
chr10-774	chr10	95841893	95842055	+	6.23	0	5447	66.3621	33.6379	0.0150847
chr11-690	chr11	1810932	1811094	+	6.23	0	5448	66.3743	33.6257	0.0150847
chr12-900	chr12	47608903	47609065	+	6.23	0	5449	66.3865	33.6135	0.0150847
chr12-2353	chr12	81810390	81810600	+	6.23	0.039	5450	66.3986	33.6014	0.0150847
chr14-1253	chr14	90133298	90133513	+	6.23	0.039	5451	66.4108	33.5892	0.0150847
chr19-2076	chr19	49590886	49591048	+	6.23	0.039	5452	66.423	33.577	0.0150847
chr20-1549	chr20	35344491	35344694	+	6.23	0.039	5453	66.4352	33.5648	0.0150847
chr22-1083	chr22	50085756	50085973	+	6.23	0.039	5454	66.4474	33.5526	0.0150847
chr1-3622	chr1	168566999	168567214	+	6.22	0.039	5455	66.4596	33.5404	0.0150605
chr1-5513	chr1	182789579	182789845	+	6.22	0.039	5456	66.4717	33.5283	0.0150605
chr1-5738	chr1	231626473	231626697	+	6.22	0.039	5457	66.4839	33.5161	0.0150605
chr2-1158	chr2	82838049	82838266	+	6.22	0.039	5458	66.4961	33.5039	0.0150605
chr3-868	chr3	152096655	152096817	+	6.22	0.039	5459	66.5083	33.4917	0.0150605
chr3-585	chr3	167844114	167844276	+	6.22	0	5460	66.5205	33.4795	0.0150605
chr4-1049	chr4	94485640	94485802	+	6.22	0	5461	66.5327	33.4673	0.0150605
chr6-2872	chr6	26189052	26189214	+	6.22	0	5462	66.5448	33.4552	0.0150605
chr6-6622	chr6	105136843	105137005	+	6.22	0	5463	66.557	33.443	0.0150605
chr8-13317	chr8	13855758	13855920	+	6.22	0	5464	66.5692	33.4308	0.0150605
chr8-15773	chr8	54508525	54508687	+	6.22	0	5465	66.5814	33.4186	0.0150605
chr10-603	chr10	43129457	43129666	+	6.22	0	5466	66.5936	33.4064	0.0150605
chr11-1463	chr11	47359637	47359843	+	6.22	0	5467	66.6058	33.3942	0.0150605
chr12-688	chr12	10244062	10244224	+	6.22	0	5468	66.6179	33.3821	0.0150605
chr12-2603	chr12	62466070	62466298	+	6.22	0	5469	66.6301	33.3699	0.0150605
chr12-1118	chr12	120253460	120253622	+	6.22	0	5470	66.6423	33.3577	0.0150605
chr12-1414	chr12	124466259	124466462	+	6.22	0	5471	66.6545	33.3455	0.0150605
chr14-963	chr14	70698043	70698289	+	6.22	0	5472	66.6667	33.3333	0.0150605
chr16-2442	chr16	28110650	28110908	+	6.22	0	5473	66.6788	33.3212	0.0150605
chr16-686	chr16	84911598	84911801	+	6.22	0	5474	66.691	33.309	0.0150605
chr17-1606	chr17	32276339	32276501	+	6.22	0	5475	66.7032	33.2968	0.0150605
chr17-874	chr17	68909193	68909395	+	6.22	0	5476	66.7154	33.2846	0.0150605
chr18-942	chr18	35835934	35836175	+	6.22	0.039	5477	66.7276	33.2724	0.0150605
chr19-2525	chr19	16443941	16444103	+	6.22	0.039	5478	66.7398	33.2602	0.0150605
chr20-3967	chr20	38805048	38805265	+	6.22	0.039	5479	66.7519	33.2481	0.0150605
chr22-1004	chr22	40942048	40942266	+	6.22	0.039	5480	66.7641	33.2359	0.0150605
chr22-418	chr22	45302232	45302437	+	6.22	0.039	5481	66.7763	33.2237	0.0150605
chr1-5894	chr1	171434912	171435169	+	6.2	0.039	5482	66.7885	33.2115	0.0150121
chr1-783	chr1	175124789	175124995	+	6.2	0.039	5483	66.8007	33.1993	0.0150121
chr2-1132	chr2	38485859	38486021	+	6.2	0.039	5484	66.8129	33.1871	0.0150121
chr2-1765	chr2	102065788	102065992	+	6.2	0.039	5485	66.825	33.175	0.0150121
chr3-2343	chr3	185299961	185300218	+	6.2	0.039	5486	66.8372	33.1628	0.0150121
chr4-760	chr4	10954933	10955137	+	6.2	0	5487	66.8494	33.1506	0.0150121
chr4-538	chr4	152679796	152679958	+	6.2	0	5488	66.8616	33.1384	0.0150121
chr5-699	chr5	95818348	95818510	+	6.2	0	5489	66.8738	33.1262	0.0150121
chr6-3232	chr6	27772645	27772807	+	6.2	0	5490	66.886	33.114	0.0150121
chr6-2946	chr6	44034513	44034675	+	6.2	0	5491	66.8981	33.1019	0.0150121
chr8-31373	chr8	18967902	18968124	+	6.2	0	5492	66.9103	33.0897	0.0150121
chr12-1684	chr12	40208814	40209030	+	6.2	0	5493	66.9225	33.0775	0.0150121
chr13-1738	chr13	24626215	24626422	+	6.2	0	5494	66.9347	33.0653	0.0150121
chr13-4708	chr13	44089389	44089597	+	6.2	0	5495	66.9469	33.0531	0.0150121
chr14-968	chr14	74940335	74940497	+	6.2	0	5496	66.9591	33.0409	0.0150121
chr15-1685	chr15	59976568	59976776	+	6.2	0	5497	66.9712	33.0288	0.0150121
chr16-1125	chr16	5117399	5117561	+	6.2	0	5498	66.9834	33.0166	0.0150121
chr17-922	chr17	1363052	1363254	+	6.2	0	5499	66.9956	33.0044	0.0150121
chr17-1629	chr17	57744722	57744956	+	6.2	0.039	5500	67.0078	32.9922	0.0150121
chr18-227	chr18	57737776	57737938	+	6.2	0.039	5501	67.02	32.98	0.0150121
chr19-1889	chr19	8702604	8702766	+	6.2	0.039	5502	67.0322	32.9678	0.0150121
chr19-1966	chr19	41883729	41883891	+	6.2	0.039	5503	67.0443	32.9557	0.0150121
chr21-272	chr21	17784010	17784217	+	6.2	0.039	5504	67.0565	32.9435	0.0150121
chr1-1129	chr1	66439298	66439500	+	6.18	0.039	5505	67.0687	32.9313	0.0149637
chr1-3521	chr1	243267521	243267683	+	6.18	0.039	5506	67.0809	32.9191	0.0149637
chr2-4545	chr2	99555411	99555624	+	6.18	0.039	5507	67.0931	32.9069	0.0149637
chr3-399	chr3	172107123	172107285	+	6.18	0.039	5508	67.1053	32.8947	0.0149637
chr4-511	chr4	173334548	173334710	+	6.18	0.039	5509	67.1174	32.8826	0.0149637
chr5-1150	chr5	104186209	104186411	+	6.18	0	5510	67.1296	32.8704	0.0149637
chr8-6263	chr8	94699973	94700135	+	6.18	0	5511	67.1418	32.8582	0.0149637
chr12-1754	chr12	43482809	43483012	+	6.18	0.039	5512	67.154	32.846	0.0149637
chr13-1415	chr13	79283243	79283405	+	6.18	0.039	5513	67.1662	32.8338	0.0149637
chr19-2306	chr19	50415795	50416000	+	6.18	0.039	5514	67.1784	32.8216	0.0149637
chr20-2818	chr20	1033987	1034231	+	6.18	0.039	5515	67.1905	32.8095	0.0149637
chr20-2254	chr20	11063549	11063753	+	6.18	0.039	5516	67.2027	32.7973	0.0149637
chr1-814	chr1	45722930	45723132	+	6.16	0.039	5517	67.2149	32.7851	0.0149153
chr1-5103	chr1	113982674	113982878	+	6.16	0.039	5518	67.2271	32.7729	0.0149153
chr1-681	chr1	185632766	185632968	+	6.16	0.039	5519	67.2393	32.7607	0.0149153
chr3-3192	chr3	59985858	59986068	+	6.16	0.039	5520	67.2515	32.7485	0.0149153
chr3-467	chr3	72848838	72849000	+	6.16	0.039	5521	67.2636	32.7364	0.0149153
chr5-2375	chr5	23405342	23405550	+	6.16	0	5522	67.2758	32.7242	0.0149153
chr6-3200	chr6	26538209	26538371	+	6.16	0	5523	67.288	32.712	0.0149153
chr6-1870	chr6	43838824	43838986	+	6.16	0	5524	67.3002	32.6998	0.0149153
chr6-8331	chr6	149032062	149032274	+	6.16	0	5525	67.3124	32.6876	0.0149153
chr8-10162	chr8	139894646	139894808	+	6.16	0	5526	67.3246	32.6754	0.0149153
chr12-534	chr12	27238476	27238678	+	6.16	0	5527	67.3367	32.6633	0.0149153
chr12-378	chr12	126668654	126668856	+	6.16	0.039	5528	67.3489	32.6511	0.0149153
chr13-1362	chr13	30651781	30651983	+	6.16	0.039	5529	67.3611	32.6389	0.0149153
chr13-1236	chr13	52159508	52159710	+	6.16	0.039	5530	67.3733	32.6267	0.0149153
chr19-2051	chr19	47244109	47244271	+	6.16	0.039	5531	67.3855	32.6145	0.0149153
chr20-1302	chr20	24992559	24992721	+	6.16	0.039	5532	67.3977	32.6023	0.0149153
chr7-376	chr7	19677271	19677433	+	6.14	0.078	5533	67.4098	32.5902	0.0148668
chr8-6719	chr8	89855889	89856051	+	6.14	0.1	5534	67.422	32.578	0.0148668
chr16-921	chr16	58882442	58882604	+	6.14	0.1	5535	67.4342	32.5658	0.0148668
chr17-440	chr17	35898371	35898533	+	6.14	0.1	5536	67.4464	32.5536	0.0148668
chr19-3814	chr19	6460221	6460383	+	6.14	0.1	5537	67.4586	32.5414	0.0148668
chr17-447	chr17	27245004	27245224	+	6.12	0.061	5538	67.4708	32.5292	0.0148184
chr1-1783	chr1	110647686	110647848	+	6.11	0.061	5539	67.4829	32.5171	0.0147942
chr1-2085	chr1	157517132	157517294	+	6.11	0.061	5540	67.4951	32.5049	0.0147942
chr1-1934	chr1	220702094	220702256	+	6.11	0.061	5541	67.5073	32.4927	0.0147942
chr1-1622	chr1	225660820	225661023	+	6.11	0.061	5542	67.5195	32.4805	0.0147942
chr3-1985	chr3	52244572	52244734	+	6.11	0.021	5543	67.5317	32.4683	0.0147942
chr3-1507	chr3	197878521	197878683	+	6.11	0	5544	67.5439	32.4561	0.0147942
chr4-1085	chr4	56909363	56909525	+	6.11	0	5545	67.556	32.444	0.0147942
chr5-1643	chr5	132837293	132837498	+	6.11	0	5546	67.5682	32.4318	0.0147942
chr5-2054	chr5	149666233	149666475	+	6.11	0	5547	67.5804	32.4196	0.0147942
chr8-15971	chr8	20222925	20223087	+	6.11	0	5548	67.5926	32.4074	0.0147942
chr10-1957	chr10	22369610	22369818	+	6.11	0.039	5549	67.6048	32.3952	0.0147942
chr12-3443	chr12	73164300	73164509	+	6.11	0.039	5550	67.617	32.383	0.0147942
chr17-1573	chr17	37606051	37606213	+	6.11	0.039	5551	67.6291	32.3709	0.0147942
chr20-2307	chr20	40571741	40571903	+	6.11	0.039	5552	67.6413	32.3587	0.0147942
chrX-102	chrX	65610149	65610358	+	6.11	0.039	5553	67.6535	32.3465	0.0147942
chr1-4327	chr1	228669218	228669434	+	6.09	0.039	5554	67.6657	32.3343	0.0147458
chr2-1472	chr2	12507407	12507614	+	6.09	0.039	5555	67.6779	32.3221	0.0147458
chr3-801	chr3	69748731	69748893	+	6.09	0.039	5556	67.6901	32.3099	0.0147458
chr5-1668	chr5	35518201	35518363	+	6.09	0.039	5557	67.7022	32.2978	0.0147458
chr6-4620	chr6	43978602	43978764	+	6.09	0.039	5558	67.7144	32.2856	0.0147458
chr6-5985	chr6	98477275	98477437	+	6.09	0	5559	67.7266	32.2734	0.0147458
chr7-711	chr7	16404757	16404919	+	6.09	0	5560	67.7388	32.2612	0.0147458
chr7-2466	chr7	82615527	82615749	+	6.09	0	5561	67.751	32.249	0.0147458
chr9-552	chr9	40992213	40992375	+	6.09	0	5562	67.7632	32.2368	0.0147458
chr9-1517	chr9	113581989	113582194	+	6.09	0	5563	67.7753	32.2247	0.0147458
chr12-1107	chr12	24931794	24931956	+	6.09	0	5564	67.7875	32.2125	0.0147458
chr12-1963	chr12	96907003	96907205	+	6.09	0	5565	67.7997	32.2003	0.0147458
chr15-844	chr15	32850244	32850450	+	6.09	0.039	5566	67.8119	32.1881	0.0147458
chr15-573	chr15	77569981	77570143	+	6.09	0.039	5567	67.8241	32.1759	0.0147458
chr17-1446	chr17	14738340	14738502	+	6.09	0.039	5568	67.8363	32.1637	0.0147458
chr20-1327	chr20	36098464	36098626	+	6.09	0.039	5569	67.8484	32.1516	0.0147458
chr22-479	chr22	35478018	35478225	+	6.09	0.039	5570	67.8606	32.1394	0.0147458
chr1-2548	chr1	31904416	31904578	+	6.07	0.039	5571	67.8728	32.1272	0.0146973
chr1-3143	chr1	82225717	82225921	+	6.07	0.039	5572	67.885	32.115	0.0146973
chr1-2157	chr1	157437401	157437615	+	6.07	0.039	5573	67.8972	32.1028	0.0146973
chr1-1812	chr1	204513308	204513470	+	6.07	0.039	5574	67.9094	32.0906	0.0146973
chr2-4376	chr2	39469961	39470172	+	6.07	0.039	5575	67.9215	32.0785	0.0146973
chr2-2679	chr2	47520166	47520371	+	6.07	0	5576	67.9337	32.0663	0.0146973
chr2-3111	chr2	207136011	207136245	+	6.07	0	5577	67.9459	32.0541	0.0146973
chr3-2435	chr3	109059422	109059633	+	6.07	0	5578	67.9581	32.0419	0.0146973
chr3-1096	chr3	172186023	172186225	+	6.07	0	5579	67.9703	32.0297	0.0146973
chr4-1404	chr4	38523600	38523847	+	6.07	0	5580	67.9825	32.0175	0.0146973
chr4-1253	chr4	48332780	48332983	+	6.07	0	5581	67.9946	32.0054	0.0146973
chr4-1124	chr4	154051882	154052086	+	6.07	0	5582	68.0068	31.9932	0.0146973
chr6-9511	chr6	10542377	10542598	+	6.07	0	5583	68.019	31.981	0.0146973
chr6-6738	chr6	16319993	16320155	+	6.07	0	5584	68.0312	31.9688	0.0146973
chr6-6164	chr6	150790015	150790177	+	6.07	0	5585	68.0434	31.9566	0.0146973
chr8-23802	chr8	19348175	19348337	+	6.07	0	5586	68.0556	31.9444	0.0146973
chr9-1292	chr9	19230425	19230636	+	6.07	0	5587	68.0677	31.9323	0.0146973
chr10-1224	chr10	3761111	3761315	+	6.07	0	5588	68.0799	31.9201	0.0146973
chr10-648	chr10	6141270	6141432	+	6.07	0	5589	68.0921	31.9079	0.0146973
chr10-413	chr10	124641442	124641604	+	6.07	0	5590	68.1043	31.8957	0.0146973
chr11-838	chr11	10858145	10858307	+	6.07	0	5591	68.1165	31.8835	0.0146973
chr11-1205	chr11	13208250	13208457	+	6.07	0	5592	68.1287	31.8713	0.0146973
chr11-342	chr11	35114890	35115052	+	6.07	0	5593	68.1408	31.8592	0.0146973
chr11-2277	chr11	76339398	76339600	+	6.07	0	5594	68.153	31.847	0.0146973
chr11-1295	chr11	124758468	124758689	+	6.07	0	5595	68.1652	31.8348	0.0146973
chr11-2507	chr11	125569147	125569412	+	6.07	0	5596	68.1774	31.8226	0.0146973
chr12-560	chr12	10027814	10027976	+	6.07	0	5597	68.1896	31.8104	0.0146973
chr12-1029	chr12	130979952	130980154	+	6.07	0	5598	68.2018	31.7982	0.0146973
chr13-1507	chr13	112614408	112614611	+	6.07	0	5599	68.2139	31.7861	0.0146973
chr16-2094	chr16	19190429	19190640	+	6.07	0	5600	68.2261	31.7739	0.0146973
chr16-1105	chr16	54073516	54073678	+	6.07	0	5601	68.2383	31.7617	0.0146973
chr17-960	chr17	6981549	6981751	+	6.07	0	5602	68.2505	31.7495	0.0146973
chr17-1868	chr17	15185679	15185885	+	6.07	0	5603	68.2627	31.7373	0.0146973
chr17-1119	chr17	50867564	50867726	+	6.07	0.039	5604	68.2749	31.7251	0.0146973
chr17-1494	chr17	50950813	50951018	+	6.07	0.039	5605	68.287	31.713	0.0146973
chr17-1759	chr17	57867988	57868198	+	6.07	0.039	5606	68.2992	31.7008	0.0146973
chr20-1441	chr20	8658235	8658397	+	6.07	0.039	5607	68.3114	31.6886	0.0146973
chr20-2885	chr20	46363168	46363408	+	6.07	0.039	5608	68.3236	31.6764	0.0146973
chr1-925	chr1	117009325	117009487	+	6.05	0.039	5609	68.3358	31.6642	0.0146489
chr1-1481	chr1	161013839	161014045	+	6.05	0.039	5610	68.348	31.652	0.0146489
chr1-1049	chr1	228982704	228982866	+	6.05	0.039	5611	68.3601	31.6399	0.0146489
chr2-1380	chr2	45765438	45765600	+	6.05	0.039	5612	68.3723	31.6277	0.0146489
chr2-874	chr2	195487115	195487277	+	6.05	0.039	5613	68.3845	31.6155	0.0146489
chr2-1877	chr2	233060315	233060477	+	6.05	0	5614	68.3967	31.6033	0.0146489
chr3-1712	chr3	168095487	168095649	+	6.05	0	5615	68.4089	31.5911	0.0146489
chr6-3444	chr6	15596341	15596503	+	6.05	0	5616	68.4211	31.5789	0.0146489
chr7-1700	chr7	75951500	75951746	+	6.05	0	5617	68.4332	31.5668	0.0146489
chr7-728	chr7	102953356	102953578	+	6.05	0	5618	68.4454	31.5546	0.0146489
chr9-373	chr9	87713591	87713753	+	6.05	0	5619	68.4576	31.5424	0.0146489
chr9-428	chr9	124658460	124658622	+	6.05	0	5620	68.4698	31.5302	0.0146489
chr10-1565	chr10	120039857	120040073	+	6.05	0	5621	68.482	31.518	0.0146489
chr11-442	chr11	130160509	130160671	+	6.05	0	5622	68.4942	31.5058	0.0146489
chr12-3071	chr12	51885943	51886214	+	6.05	0	5623	68.5063	31.4937	0.0146489
chr13-3692	chr13	25310156	25310361	+	6.05	0	5624	68.5185	31.4815	0.0146489
chr14-397	chr14	58747376	58747538	+	6.05	0	5625	68.5307	31.4693	0.0146489
chr17-594	chr17	82216651	82216813	+	6.05	0	5626	68.5429	31.4571	0.0146489
chr18-334	chr18	13549365	13549527	+	6.05	0	5627	68.5551	31.4449	0.0146489
chr19-2053	chr19	2032450	2032612	+	6.05	0	5628	68.5673	31.4327	0.0146489
chr19-1779	chr19	8540870	8541032	+	6.05	0.039	5629	68.5794	31.4206	0.0146489
chr19-5598	chr19	19549195	19549397	+	6.05	0.039	5630	68.5916	31.4084	0.0146489
chr19-2273	chr19	19661976	19662178	+	6.05	0.039	5631	68.6038	31.3962	0.0146489
chr19-2534	chr19	50778414	50778576	+	6.05	0.039	5632	68.616	31.384	0.0146489
chr22-932	chr22	40636977	40637182	+	6.05	0.039	5633	68.6282	31.3718	0.0146489
chr1-849	chr1	41684066	41684228	+	6.03	0.039	5634	68.6404	31.3596	0.0146005
chr5-930	chr5	122756432	122756658	+	6.03	0.039	5635	68.6525	31.3475	0.0146005
chr6-2762	chr6	32623769	32623931	+	6.03	0.039	5636	68.6647	31.3353	0.0146005
chr6-2241	chr6	45031696	45031858	+	6.03	0.039	5637	68.6769	31.3231	0.0146005
chr7-615	chr7	36283858	36284020	+	6.03	0.039	5638	68.6891	31.3109	0.0146005
chr8-7202	chr8	32331139	32331301	+	6.03	0	5639	68.7013	31.2987	0.0146005
chr8-8348	chr8	61582376	61582538	+	6.03	0	5640	68.7135	31.2865	0.0146005
chr9-490	chr9	134268502	134268664	+	6.03	0	5641	68.7256	31.2744	0.0146005
chr10-374	chr10	97543226	97543437	+	6.03	0	5642	68.7378	31.2622	0.0146005
chr11-285	chr11	78350824	78350986	+	6.03	0	5643	68.75	31.25	0.0146005
chr13-1115	chr13	45367537	45367699	+	6.03	0	5644	68.7622	31.2378	0.0146005
chr14-327	chr14	60753800	60753962	+	6.03	0.039	5645	68.7744	31.2256	0.0146005
chr15-273	chr15	85555057	85555219	+	6.03	0.039	5646	68.7865	31.2135	0.0146005
chr18-218	chr18	62288326	62288529	+	6.03	0.039	5647	68.7987	31.2013	0.0146005
chr22-155	chr22	18114009	18114171	+	6.03	0.039	5648	68.8109	31.1891	0.0146005
chrX-40	chrX	9352750	9352912	+	6.03	0.039	5649	68.8231	31.1769	0.0146005
chr1-893	chr1	17431748	17431910	+	6.01	0.039	5650	68.8353	31.1647	0.0145521
chr3-718	chr3	128845916	128846078	+	6.01	0.039	5651	68.8475	31.1525	0.0145521
chr5-3434	chr5	123423213	123423434	+	6.01	0.039	5652	68.8596	31.1404	0.0145521
chr6-2406	chr6	107895137	107895299	+	6.01	0.039	5653	68.8718	31.1282	0.0145521
chr6-3659	chr6	127198643	127198805	+	6.01	0.039	5654	68.884	31.116	0.0145521
chr7-550	chr7	113796775	113796978	+	6.01	0	5655	68.8962	31.1038	0.0145521
chr7-340	chr7	116030921	116031083	+	6.01	0.039	5656	68.9084	31.0916	0.0145521
chr8-10859	chr8	74444132	74444294	+	6.01	0.039	5657	68.9206	31.0794	0.0145521
chr8-10141	chr8	108691240	108691402	+	6.01	0.039	5658	68.9327	31.0673	0.0145521
chr8-16775	chr8	144767278	144767491	+	6.01	0.039	5659	68.9449	31.0551	0.0145521
chr11-477	chr11	115709529	115709691	+	6.01	0.039	5660	68.9571	31.0429	0.0145521
chr4-919	chr4	173281848	173282010	+	5.99	0.039	5661	68.9693	31.0307	0.0145036
chr6-2401	chr6	20534465	20534667	+	5.99	0.1	5662	68.9815	31.0185	0.0145036
chr14-265	chr14	73311564	73311726	+	5.99	0.1	5663	68.9937	31.0063	0.0145036
chr19-2174	chr19	16496221	16496383	+	5.99	0.1	5664	69.0058	30.9942	0.0145036
chr22-88	chr22	35377025	35377187	+	5.99	0.1	5665	69.018	30.982	0.0145036
chrX-15	chrX	1565298	1565460	+	5.99	0.061	5666	69.0302	30.9698	0.0145036
chr1-4888	chr1	8106992	8107197	+	5.96	0.061	5667	69.0424	30.9576	0.014431
chr1-3999	chr1	26932650	26932877	+	5.96	0.061	5668	69.0546	30.9454	0.014431
chr2-3107	chr2	32485075	32485237	+	5.96	0.061	5669	69.0668	30.9332	0.014431
chr3-1377	chr3	58063497	58063659	+	5.96	0.061	5670	69.0789	30.9211	0.014431
chr3-1030	chr3	153679889	153680051	+	5.96	0.061	5671	69.0911	30.9089	0.014431
chr6-6122	chr6	137711999	137712161	+	5.96	0	5672	69.1033	30.8967	0.014431
chr7-979	chr7	2325230	2325433	+	5.96	0	5673	69.1155	30.8845	0.014431
chr7-650	chr7	12670757	12670919	+	5.96	0	5674	69.1277	30.8723	0.014431
chr8-12708	chr8	46956962	46957124	+	5.96	0	5675	69.1399	30.8601	0.014431
chr9-858	chr9	83572627	83572832	+	5.96	0	5676	69.152	30.848	0.014431
chr10-1161	chr10	17029725	17029887	+	5.96	0	5677	69.1642	30.8358	0.014431
chr10-1102	chr10	77698428	77698590	+	5.96	0	5678	69.1764	30.8236	0.014431
chr11-1631	chr11	48067150	48067359	+	5.96	0	5679	69.1886	30.8114	0.014431
chr11-769	chr11	59565681	59565843	+	5.96	0.039	5680	69.2008	30.7992	0.014431
chr15-838	chr15	68233077	68233239	+	5.96	0.039	5681	69.213	30.787	0.014431
chr18-1035	chr18	45951455	45951617	+	5.96	0.039	5682	69.2251	30.7749	0.014431
chr19-5008	chr19	38829308	38829470	+	5.96	0.039	5683	69.2373	30.7627	0.014431
chr20-1667	chr20	16116292	16116454	+	5.96	0.039	5684	69.2495	30.7505	0.014431
chr2-1442	chr2	26396758	26396920	+	5.94	0.039	5685	69.2617	30.7383	0.0143826
chr2-4858	chr2	217316945	217317150	+	5.94	0.039	5686	69.2739	30.7261	0.0143826
chr4-1338	chr4	83716967	83717129	+	5.94	0.039	5687	69.2861	30.7139	0.0143826
chr5-2561	chr5	117863741	117863947	+	5.94	0.039	5688	69.2982	30.7018	0.0143826
chr6-5837	chr6	92559704	92559866	+	5.94	0.039	5689	69.3104	30.6896	0.0143826
chr6-4107	chr6	104639652	104639814	+	5.94	0	5690	69.3226	30.6774	0.0143826
chr7-1016	chr7	5331458	5331662	+	5.94	0	5691	69.3348	30.6652	0.0143826
chr8-18863	chr8	41577972	41578134	+	5.94	0	5692	69.347	30.653	0.0143826
chr9-759	chr9	110994751	110994913	+	5.94	0	5693	69.3592	30.6408	0.0143826
chr10-1113	chr10	75166409	75166630	+	5.94	0	5694	69.3713	30.6287	0.0143826
chr11-926	chr11	36292315	36292477	+	5.94	0	5695	69.3835	30.6165	0.0143826
chr11-672	chr11	123465795	123465998	+	5.94	0	5696	69.3957	30.6043	0.0143826
chr12-956	chr12	59596886	59597048	+	5.94	0	5697	69.4079	30.5921	0.0143826
chr13-1306	chr13	48625127	48625289	+	5.94	0.039	5698	69.4201	30.5799	0.0143826
chr16-1346	chr16	89115317	89115520	+	5.94	0.039	5699	69.4323	30.5677	0.0143826
chr17-2434	chr17	6677428	6677651	+	5.94	0.039	5700	69.4444	30.5556	0.0143826
chr17-1887	chr17	73731968	73732130	+	5.94	0.039	5701	69.4566	30.5434	0.0143826
chr19-5810	chr19	4369440	4369602	+	5.94	0.039	5702	69.4688	30.5312	0.0143826
chr1-4678	chr1	20678874	20679076	+	5.92	0.039	5703	69.481	30.519	0.0143341
chr1-993	chr1	44723568	44723730	+	5.92	0.039	5704	69.4932	30.5068	0.0143341
chr1-4570	chr1	225444945	225445163	+	5.92	0.039	5705	69.5054	30.4946	0.0143341
chr2-1495	chr2	30867114	30867317	+	5.92	0.039	5706	69.5175	30.4825	0.0143341
chr2-1829	chr2	101223955	101224157	+	5.92	0.039	5707	69.5297	30.4703	0.0143341
chr2-1912	chr2	134137349	134137552	+	5.92	0	5708	69.5419	30.4581	0.0143341
chr2-1603	chr2	231651675	231651837	+	5.92	0	5709	69.5541	30.4459	0.0143341
chr3-2924	chr3	56773364	56773568	+	5.92	0	5710	69.5663	30.4337	0.0143341
chr4-2108	chr4	112183290	112183503	+	5.92	0	5711	69.5785	30.4215	0.0143341
chr5-1478	chr5	65803984	65804191	+	5.92	0	5712	69.5906	30.4094	0.0143341
chr5-820	chr5	176994729	176994891	+	5.92	0	5713	69.6028	30.3972	0.0143341
chr7-938	chr7	23444097	23444259	+	5.92	0	5714	69.615	30.385	0.0143341
chr7-574	chr7	29985657	29985867	+	5.92	0	5715	69.6272	30.3728	0.0143341
chr7-706	chr7	150388952	150389114	+	5.92	0	5716	69.6394	30.3606	0.0143341
chr8-12881	chr8	20062139	20062301	+	5.92	0	5717	69.6516	30.3484	0.0143341
chr8-11552	chr8	38721337	38721499	+	5.92	0	5718	69.6637	30.3363	0.0143341
chr8-19427	chr8	141881295	141881502	+	5.92	0	5719	69.6759	30.3241	0.0143341
chr9-1176	chr9	26528083	26528291	+	5.92	0	5720	69.6881	30.3119	0.0143341
chr10-2389	chr10	22134184	22134391	+	5.92	0	5721	69.7003	30.2997	0.0143341
chr10-1517	chr10	88315996	88316199	+	5.92	0	5722	69.7125	30.2875	0.0143341
chr11-1322	chr11	107683030	107683234	+	5.92	0	5723	69.7247	30.2753	0.0143341
chr12-1065	chr12	4215480	4215682	+	5.92	0	5724	69.7368	30.2632	0.0143341
chr12-1203	chr12	8619208	8619410	+	5.92	0	5725	69.749	30.251	0.0143341
chr12-1621	chr12	12398450	12398612	+	5.92	0	5726	69.7612	30.2388	0.0143341
chr12-3072	chr12	24679275	24679482	+	5.92	0	5727	69.7734	30.2266	0.0143341
chr13-2369	chr13	79258532	79258738	+	5.92	0	5728	69.7856	30.2144	0.0143341
chr13-2490	chr13	85197504	85197706	+	5.92	0	5729	69.7978	30.2022	0.0143341
chr14-1121	chr14	68577963	68578168	+	5.92	0	5730	69.8099	30.1901	0.0143341
chr14-1024	chr14	75268928	75269130	+	5.92	0	5731	69.8221	30.1779	0.0143341
chr15-1321	chr15	49063546	49063763	+	5.92	0	5732	69.8343	30.1657	0.0143341
chr15-1387	chr15	77180965	77181170	+	5.92	0	5733	69.8465	30.1535	0.0143341
chr16-1573	chr16	53518826	53519028	+	5.92	0	5734	69.8587	30.1413	0.0143341
chr17-1165	chr17	78284222	78284427	+	5.92	0.039	5735	69.8709	30.1291	0.0143341
chr20-1602	chr20	58847589	58847795	+	5.92	0.039	5736	69.883	30.117	0.0143341
chr22-633	chr22	39300224	39300446	+	5.92	0.039	5737	69.8952	30.1048	0.0143341
chrX-276	chrX	46792640	46792858	+	5.92	0.039	5738	69.9074	30.0926	0.0143341
chrX-48	chrX	62983687	62983849	+	5.92	0.039	5739	69.9196	30.0804	0.0143341
chr1-2253	chr1	151768438	151768600	+	5.9	0.039	5740	69.9318	30.0682	0.0142857
chr2-1216	chr2	48332383	48332587	+	5.9	0.039	5741	69.944	30.056	0.0142857
chr3-528	chr3	22474874	22475036	+	5.9	0.039	5742	69.9561	30.0439	0.0142857
chr4-826	chr4	6267671	6267833	+	5.9	0.039	5743	69.9683	30.0317	0.0142857
chr6-13145	chr6	43053686	43053900	+	5.9	0.039	5744	69.9805	30.0195	0.0142857
chr6-16028	chr6	85810596	85810830	+	5.9	0	5745	69.9927	30.0073	0.0142857
chr6-2785	chr6	166908807	166908969	+	5.9	0	5746	70.0049	29.9951	0.0142857
chr7-1691	chr7	74254497	74254704	+	5.9	0	5747	70.0171	29.9829	0.0142857
chr11-467	chr11	73154361	73154523	+	5.9	0	5748	70.0292	29.9708	0.0142857
chr13-4729	chr13	74657047	74657209	+	5.9	0	5749	70.0414	29.9586	0.0142857
chr14-636	chr14	64654366	64654583	+	5.9	0	5750	70.0536	29.9464	0.0142857
chr15-1011	chr15	100520345	100520602	+	5.9	0	5751	70.0658	29.9342	0.0142857
chr17-1384	chr17	29617949	29618152	+	5.9	0	5752	70.078	29.922	0.0142857
chr17-1455	chr17	60102591	60102831	+	5.9	0.039	5753	70.0902	29.9098	0.0142857
chr17-1524	chr17	75289499	75289704	+	5.9	0.039	5754	70.1023	29.8977	0.0142857
chr19-3475	chr19	6863426	6863588	+	5.9	0.039	5755	70.1145	29.8855	0.0142857
chr21-547	chr21	45308575	45308777	+	5.9	0.039	5756	70.1267	29.8733	0.0142857
chr22-515	chr22	22063256	22063459	+	5.9	0.039	5757	70.1389	29.8611	0.0142857
chr1-5200	chr1	19469447	19469704	+	5.88	0.039	5758	70.1511	29.8489	0.0142373
chr1-958	chr1	181013268	181013430	+	5.88	0.039	5759	70.1633	29.8367	0.0142373
chr1-1799	chr1	236524805	236525026	+	5.88	0.039	5760	70.1754	29.8246	0.0142373
chr2-1464	chr2	38114583	38114745	+	5.88	0.039	5761	70.1876	29.8124	0.0142373
chr2-1142	chr2	42693224	42693430	+	5.88	0.039	5762	70.1998	29.8002	0.0142373
chr3-1296	chr3	40229538	40229742	+	5.88	0	5763	70.212	29.788	0.0142373
chr4-749	chr4	179801543	179801705	+	5.88	0	5764	70.2242	29.7758	0.0142373
chr5-801	chr5	72472857	72473063	+	5.88	0	5765	70.2364	29.7636	0.0142373
chr6-2664	chr6	31822069	31822231	+	5.88	0	5766	70.2485	29.7515	0.0142373
chr6-11597	chr6	149963818	149963980	+	5.88	0	5767	70.2607	29.7393	0.0142373
chr10-638	chr10	99620800	99621010	+	5.88	0	5768	70.2729	29.7271	0.0142373
chr11-854	chr11	110968456	110968679	+	5.88	0.039	5769	70.2851	29.7149	0.0142373
chr16-1790	chr16	74563867	74564072	+	5.88	0.039	5770	70.2973	29.7027	0.0142373
chr19-2028	chr19	50190718	50190880	+	5.88	0.039	5771	70.3095	29.6905	0.0142373
chr20-1486	chr20	35742462	35742673	+	5.88	0.039	5772	70.3216	29.6784	0.0142373
chr20-1393	chr20	60046006	60046213	+	5.88	0.039	5773	70.3338	29.6662	0.0142373
chr4-600	chr4	168509805	168509967	+	5.86	0.039	5774	70.346	29.654	0.0141889
chr6-2495	chr6	8832009	8832171	+	5.86	0.039	5775	70.3582	29.6418	0.0141889
chr6-11679	chr6	22153777	22153939	+	5.86	0.039	5776	70.3704	29.6296	0.0141889
chr6-3211	chr6	90187346	90187508	+	5.86	0.039	5777	70.3826	29.6174	0.0141889
chr6-9141	chr6	137258186	137258390	+	5.86	0.039	5778	70.3947	29.6053	0.0141889
chr6-2942	chr6	144543516	144543678	+	5.86	0	5779	70.4069	29.5931	0.0141889
chr6-7090	chr6	163585940	163586142	+	5.86	0	5780	70.4191	29.5809	0.0141889
chr7-389	chr7	87474759	87474921	+	5.86	0	5781	70.4313	29.5687	0.0141889
chr7-322	chr7	106346746	106346950	+	5.86	0	5782	70.4435	29.5565	0.0141889
chr8-11012	chr8	57581248	57581410	+	5.86	0	5783	70.4557	29.5443	0.0141889
chr9-513	chr9	114398718	114398880	+	5.86	0	5784	70.4678	29.5322	0.0141889
chr10-559	chr10	14618000	14618202	+	5.86	0	5785	70.48	29.52	0.0141889
chr12-657	chr12	41932561	41932723	+	5.86	0	5786	70.4922	29.5078	0.0141889
chr13-976	chr13	30395681	30395843	+	5.86	0	5787	70.5044	29.4956	0.0141889
chr14-203	chr14	24033288	24033450	+	5.86	0.039	5788	70.5166	29.4834	0.0141889
chr15-378	chr15	51332462	51332624	+	5.86	0.039	5789	70.5288	29.4712	0.0141889
chr19-5835	chr19	5809150	5809360	+	5.86	0.039	5790	70.5409	29.4591	0.0141889
chr19-4152	chr19	5978420	5978582	+	5.86	0.039	5791	70.5531	29.4469	0.0141889
chr21-373	chr21	29348380	29348542	+	5.86	0.039	5792	70.5653	29.4347	0.0141889
chr3-714	chr3	4831269	4831431	+	5.84	0.039	5793	70.5775	29.4225	0.0141404
chr3-674	chr3	106228335	106228497	+	5.84	0.039	5794	70.5897	29.4103	0.0141404
chr6-3010	chr6	12735401	12735563	+	5.84	0.039	5795	70.6019	29.3981	0.0141404
chr7-265	chr7	102898425	102898587	+	5.84	0.039	5796	70.614	29.386	0.0141404
chr8-12821	chr8	61139224	61139386	+	5.84	0.039	5797	70.6262	29.3738	0.0141404
chr9-148	chr9	86763991	86764153	+	5.84	0	5798	70.6384	29.3616	0.0141404
chr12-314	chr12	63918168	63918370	+	5.84	0.061	5799	70.6506	29.3494	0.0141404
chr13-1605	chr13	31807069	31807231	+	5.84	0.061	5800	70.6628	29.3372	0.0141404
chr17-406	chr17	77446171	77446333	+	5.84	0.061	5801	70.675	29.325	0.0141404
chr20-1208	chr20	9629987	9630149	+	5.84	0.061	5802	70.6871	29.3129	0.0141404
chr22-200	chr22	37607202	37607364	+	5.84	0.061	5803	70.6993	29.3007	0.0141404
chr2-3399	chr2	54638323	54638533	+	5.81	0.061	5804	70.7115	29.2885	0.0140678
chr2-2475	chr2	58731597	58731759	+	5.81	0.061	5805	70.7237	29.2763	0.0140678
chr3-1905	chr3	112858358	112858520	+	5.81	0.061	5806	70.7359	29.2641	0.0140678
chr4-977	chr4	183183449	183183611	+	5.81	0.061	5807	70.7481	29.2519	0.0140678
chr5-3269	chr5	146076124	146076286	+	5.81	0.061	5808	70.7602	29.2398	0.0140678
chr5-1411	chr5	178109036	178109198	+	5.81	0	5809	70.7724	29.2276	0.0140678
chr6-4785	chr6	42520835	42520997	+	5.81	0	5810	70.7846	29.2154	0.0140678
chr6-8500	chr6	97283125	97283287	+	5.81	0	5811	70.7968	29.2032	0.0140678
chr6-8772	chr6	131966574	131966736	+	5.81	0	5812	70.809	29.191	0.0140678
chr7-1243	chr7	39070327	39070489	+	5.81	0	5813	70.8212	29.1788	0.0140678
chr7-1559	chr7	134986787	134986991	+	5.81	0	5814	70.8333	29.1667	0.0140678
chr9-1032	chr9	35619453	35619662	+	5.81	0	5815	70.8455	29.1545	0.0140678
chr9-922	chr9	107376103	107376265	+	5.81	0	5816	70.8577	29.1423	0.0140678
chr10-1397	chr10	17528401	17528563	+	5.81	0	5817	70.8699	29.1301	0.0140678
chr10-1666	chr10	22816995	22817199	+	5.81	0	5818	70.8821	29.1179	0.0140678
chr11-2139	chr11	10979576	10979798	+	5.81	0	5819	70.8942	29.1058	0.0140678
chr11-1017	chr11	36061105	36061267	+	5.81	0	5820	70.9064	29.0936	0.0140678
chr11-1412	chr11	109527136	109527298	+	5.81	0	5821	70.9186	29.0814	0.0140678
chr11-2031	chr11	115873863	115874025	+	5.81	0	5822	70.9308	29.0692	0.0140678
chr15-1453	chr15	76311582	76311789	+	5.81	0	5823	70.943	29.057	0.0140678
chr17-2816	chr17	44111266	44111428	+	5.81	0.039	5824	70.9552	29.0448	0.0140678
chr18-668	chr18	10499368	10499530	+	5.81	0.039	5825	70.9673	29.0327	0.0140678
chr20-2889	chr20	17648363	17648525	+	5.81	0.039	5826	70.9795	29.0205	0.0140678
chr22-652	chr22	26428865	26429027	+	5.81	0.039	5827	70.9917	29.0083	0.0140678
chr22-891	chr22	46259439	46259648	+	5.81	0.039	5828	71.0039	28.9961	0.0140678
chr1-2099	chr1	27525566	27525728	+	5.79	0.039	5829	71.0161	28.9839	0.0140194
chr1-6201	chr1	48750201	48750416	+	5.79	0.039	5830	71.0283	28.9717	0.0140194
chr1-5296	chr1	62782246	62782463	+	5.79	0.039	5831	71.0404	28.9596	0.0140194
chr1-2687	chr1	154608012	154608174	+	5.79	0.039	5832	71.0526	28.9474	0.0140194
chr1-3488	chr1	184159057	184159219	+	5.79	0.039	5833	71.0648	28.9352	0.0140194
chr3-1453	chr3	29153915	29154077	+	5.79	0	5834	71.077	28.923	0.0140194
chr3-1191	chr3	186840025	186840187	+	5.79	0	5835	71.0892	28.9108	0.0140194
chr5-3586	chr5	607630	607792	+	5.79	0	5836	71.1014	28.8986	0.0140194
chr5-800	chr5	72510924	72511086	+	5.79	0	5837	71.1135	28.8865	0.0140194
chr5-2446	chr5	137623105	137623307	+	5.79	0	5838	71.1257	28.8743	0.0140194
chr7-1087	chr7	37787311	37787513	+	5.79	0	5839	71.1379	28.8621	0.0140194
chr12-1185	chr12	2341887	2342049	+	5.79	0	5840	71.1501	28.8499	0.0140194
chr12-915	chr12	8057922	8058084	+	5.79	0	5841	71.1623	28.8377	0.0140194
chr12-1240	chr12	56752448	56752610	+	5.79	0	5842	71.1745	28.8255	0.0140194
chr13-5440	chr13	44918336	44918498	+	5.79	0	5843	71.1866	28.8134	0.0140194
chr14-712	chr14	66514349	66514511	+	5.79	0	5844	71.1988	28.8012	0.0140194
chr16-1403	chr16	21626877	21627079	+	5.79	0	5845	71.211	28.789	0.0140194
chr19-4848	chr19	19138617	19138850	+	5.79	0.039	5846	71.2232	28.7768	0.0140194
chr20-1483	chr20	33399911	33400073	+	5.79	0.039	5847	71.2354	28.7646	0.0140194
chr22-785	chr22	36279337	36279557	+	5.79	0.039	5848	71.2476	28.7524	0.0140194
chr22-412	chr22	39412789	39412951	+	5.79	0.039	5849	71.2597	28.7403	0.0140194
chrX-85	chrX	66046979	66047181	+	5.79	0.039	5850	71.2719	28.7281	0.0140194
chr1-2218	chr1	3677104	3677311	+	5.77	0.039	5851	71.2841	28.7159	0.0139709
chr1-2500	chr1	25922791	25922993	+	5.77	0.039	5852	71.2963	28.7037	0.0139709
chr1-2561	chr1	99370703	99370915	+	5.77	0.039	5853	71.3085	28.6915	0.0139709
chr1-2136	chr1	203058500	203058662	+	5.77	0.039	5854	71.3207	28.6793	0.0139709
chr1-1852	chr1	211613457	211613619	+	5.77	0.039	5855	71.3328	28.6672	0.0139709
chr2-2587	chr2	233435003	233435206	+	5.77	0	5856	71.345	28.655	0.0139709
chr2-2848	chr2	234084136	234084360	+	5.77	0	5857	71.3572	28.6428	0.0139709
chr3-1603	chr3	46987805	46987967	+	5.77	0	5858	71.3694	28.6306	0.0139709
chr3-3164	chr3	115680856	115681065	+	5.77	0	5859	71.3816	28.6184	0.0139709
chr5-3109	chr5	119655139	119655344	+	5.77	0	5860	71.3938	28.6062	0.0139709
chr5-1379	chr5	172361680	172361842	+	5.77	0	5861	71.4059	28.5941	0.0139709
chr6-5625	chr6	684052	684214	+	5.77	0	5862	71.4181	28.5819	0.0139709
chr6-6027	chr6	1949784	1949946	+	5.77	0	5863	71.4303	28.5697	0.0139709
chr6-6818	chr6	10747668	10747830	+	5.77	0	5864	71.4425	28.5575	0.0139709
chr6-9154	chr6	80175255	80175470	+	5.77	0	5865	71.4547	28.5453	0.0139709
chr7-2101	chr7	106425027	106425247	+	5.77	0	5866	71.4669	28.5331	0.0139709
chr9-639	chr9	114004452	114004614	+	5.77	0	5867	71.479	28.521	0.0139709
chr10-1071	chr10	620386	620594	+	5.77	0	5868	71.4912	28.5088	0.0139709
chr10-891	chr10	26697135	26697297	+	5.77	0	5869	71.5034	28.4966	0.0139709
chr10-3118	chr10	102227138	102227340	+	5.77	0	5870	71.5156	28.4844	0.0139709
chr12-824	chr12	119375727	119375889	+	5.77	0	5871	71.5278	28.4722	0.0139709
chr13-1625	chr13	95227094	95227256	+	5.77	0	5872	71.54	28.46	0.0139709
chr14-1455	chr14	20305844	20306085	+	5.77	0	5873	71.5521	28.4479	0.0139709
chr14-1208	chr14	74176176	74176338	+	5.77	0	5874	71.5643	28.4357	0.0139709
chr15-418	chr15	66617582	66617744	+	5.77	0	5875	71.5765	28.4235	0.0139709
chr15-720	chr15	97501453	97501661	+	5.77	0	5876	71.5887	28.4113	0.0139709
chr17-1146	chr17	17672554	17672716	+	5.77	0	5877	71.6009	28.3991	0.0139709
chr17-1073	chr17	67270412	67270614	+	5.77	0	5878	71.6131	28.3869	0.0139709
chr17-1854	chr17	69757969	69758171	+	5.77	0	5879	71.6252	28.3748	0.0139709
chr17-598	chr17	74780034	74780196	+	5.77	0	5880	71.6374	28.3626	0.0139709
chr17-631	chr17	83048742	83048904	+	5.77	0	5881	71.6496	28.3504	0.0139709
chr19-2684	chr19	51830218	51830380	+	5.77	0.039	5882	71.6618	28.3382	0.0139709
chr20-4550	chr20	9855789	9855993	+	5.77	0.039	5883	71.674	28.326	0.0139709
chr20-2678	chr20	23258467	23258684	+	5.77	0.039	5884	71.6862	28.3138	0.0139709
chr20-4346	chr20	44593969	44594176	+	5.77	0.039	5885	71.6983	28.3017	0.0139709
chrX-131	chrX	20988162	20988366	+	5.77	0.039	5886	71.7105	28.2895	0.0139709
chr1-3228	chr1	162003832	162004057	+	5.75	0.039	5887	71.7227	28.2773	0.0139225
chr1-5392	chr1	173206651	173206862	+	5.75	0.039	5888	71.7349	28.2651	0.0139225
chr1-1285	chr1	231359217	231359379	+	5.75	0.039	5889	71.7471	28.2529	0.0139225
chr2-1553	chr2	62015701	62015907	+	5.75	0.039	5890	71.7593	28.2407	0.0139225
chr2-1092	chr2	178112288	178112450	+	5.75	0.039	5891	71.7714	28.2286	0.0139225
chr2-3049	chr2	190881665	190881827	+	5.75	0	5892	71.7836	28.2164	0.0139225
chr4-866	chr4	128454396	128454601	+	5.75	0	5893	71.7958	28.2042	0.0139225
chr6-5824	chr6	162099805	162100015	+	5.75	0	5894	71.808	28.192	0.0139225
chr7-670	chr7	2773028	2773190	+	5.75	0	5895	71.8202	28.1798	0.0139225
chr7-1738	chr7	23247934	23248183	+	5.75	0	5896	71.8324	28.1676	0.0139225
chr7-699	chr7	102396040	102396202	+	5.75	0	5897	71.8445	28.1555	0.0139225
chr9-958	chr9	32906362	32906578	+	5.75	0	5898	71.8567	28.1433	0.0139225
chr10-756	chr10	16742721	16742883	+	5.75	0	5899	71.8689	28.1311	0.0139225
chr11-1540	chr11	58525059	58525281	+	5.75	0	5900	71.8811	28.1189	0.0139225
chr12-3193	chr12	6665096	6665311	+	5.75	0	5901	71.8933	28.1067	0.0139225
chr13-1060	chr13	27177956	27178118	+	5.75	0	5902	71.9055	28.0945	0.0139225
chr13-2512	chr13	27774836	27774998	+	5.75	0	5903	71.9176	28.0824	0.0139225
chr13-1181	chr13	110938053	110938215	+	5.75	0	5904	71.9298	28.0702	0.0139225
chr14-339	chr14	21071442	21071604	+	5.75	0	5905	71.942	28.058	0.0139225
chr15-395	chr15	44394173	44394335	+	5.75	0	5906	71.9542	28.0458	0.0139225
chr15-438	chr15	76336580	76336742	+	5.75	0	5907	71.9664	28.0336	0.0139225
chr16-1124	chr16	9127675	9127882	+	5.75	0	5908	71.9786	28.0214	0.0139225
chr17-1734	chr17	80152106	80152313	+	5.75	0	5909	71.9907	28.0093	0.0139225
chr18-1321	chr18	9017129	9017384	+	5.75	0	5910	72.0029	27.9971	0.0139225
chr18-406	chr18	32450254	32450473	+	5.75	0	5911	72.0151	27.9849	0.0139225
chr19-6953	chr19	43950910	43951180	+	5.75	0.039	5912	72.0273	27.9727	0.0139225
chr20-3000	chr20	1130969	1131179	+	5.75	0.039	5913	72.0395	27.9605	0.0139225
chr20-3951	chr20	14612475	14612687	+	5.75	0.039	5914	72.0517	27.9483	0.0139225
chr20-906	chr20	22984699	22984861	+	5.75	0.039	5915	72.0638	27.9362	0.0139225
chr22-661	chr22	25563818	25564035	+	5.75	0.039	5916	72.076	27.924	0.0139225
chr1-959	chr1	219325060	219325222	+	5.73	0.039	5917	72.0882	27.9118	0.0138741
chr2-1837	chr2	28717386	28717588	+	5.73	0.039	5918	72.1004	27.8996	0.0138741
chr2-1514	chr2	145751724	145751935	+	5.73	0.039	5919	72.1126	27.8874	0.0138741
chr2-1729	chr2	173076337	173076499	+	5.73	0.039	5920	72.1248	27.8752	0.0138741
chr4-660	chr4	77076155	77076317	+	5.73	0.039	5921	72.1369	27.8631	0.0138741
chr4-597	chr4	77913432	77913594	+	5.73	0	5922	72.1491	27.8509	0.0138741
chr4-758	chr4	110704872	110705034	+	5.73	0	5923	72.1613	27.8387	0.0138741
chr6-9745	chr6	3063927	3064089	+	5.73	0	5924	72.1735	27.8265	0.0138741
chr6-13120	chr6	3356283	3356489	+	5.73	0	5925	72.1857	27.8143	0.0138741
chr6-3296	chr6	11828309	11828471	+	5.73	0	5926	72.1979	27.8021	0.0138741
chr6-2671	chr6	15689862	15690024	+	5.73	0	5927	72.21	27.79	0.0138741
chr6-4334	chr6	134436954	134437159	+	5.73	0	5928	72.2222	27.7778	0.0138741
chr6-14382	chr6	170375068	170375283	+	5.73	0	5929	72.2344	27.7656	0.0138741
chr8-22667	chr8	122478452	122478656	+	5.73	0	5930	72.2466	27.7534	0.0138741
chr9-265	chr9	117718192	117718354	+	5.73	0	5931	72.2588	27.7412	0.0138741
chr10-2816	chr10	5334303	5334465	+	5.73	0	5932	72.271	27.729	0.0138741
chr12-511	chr12	82966252	82966414	+	5.73	0	5933	72.2831	27.7169	0.0138741
chr13-1590	chr13	20943379	20943541	+	5.73	0	5934	72.2953	27.7047	0.0138741
chr13-4107	chr13	78022236	78022438	+	5.73	0	5935	72.3075	27.6925	0.0138741
chr14-302	chr14	92473671	92473873	+	5.73	0	5936	72.3197	27.6803	0.0138741
chr16-553	chr16	27242999	27243161	+	5.73	0	5937	72.3319	27.6681	0.0138741
chr16-2743	chr16	29746243	29746405	+	5.73	0.039	5938	72.3441	27.6559	0.0138741
chr17-1542	chr17	40275506	40275715	+	5.73	0.039	5939	72.3562	27.6438	0.0138741
chr19-2277	chr19	54188342	54188504	+	5.73	0.039	5940	72.3684	27.6316	0.0138741
chr20-1680	chr20	58907909	58908071	+	5.73	0.039	5941	72.3806	27.6194	0.0138741
chr20-860	chr20	62728294	62728456	+	5.73	0.039	5942	72.3928	27.6072	0.0138741
chr1-1556	chr1	9704838	9705000	+	5.71	0.039	5943	72.405	27.595	0.0138257
chr1-797	chr1	203287578	203287740	+	5.71	0.039	5944	72.4172	27.5828	0.0138257
chr3-2256	chr3	56125443	56125674	+	5.71	0.039	5945	72.4293	27.5707	0.0138257
chr6-12465	chr6	150185118	150185330	+	5.71	0.139	5946	72.4415	27.5585	0.0138257
chr8-11959	chr8	8281512	8281674	+	5.71	0.139	5947	72.4537	27.5463	0.0138257
chr8-19522	chr8	22109578	22109740	+	5.71	0.1	5948	72.4659	27.5341	0.0138257
chr12-970	chr12	48972634	48972796	+	5.71	0.1	5949	72.4781	27.5219	0.0138257
chr19-2738	chr19	506678	506840	+	5.71	0.1	5950	72.4903	27.5097	0.0138257
chr1-1933	chr1	222655004	222655166	+	5.66	0.1	5951	72.5024	27.4976	0.0137046
chr2-2314	chr2	27897841	27898003	+	5.66	0.1	5952	72.5146	27.4854	0.0137046
chr2-2493	chr2	219603919	219604081	+	5.66	0.1	5953	72.5268	27.4732	0.0137046
chr3-2130	chr3	63976700	63976862	+	5.66	0.1	5954	72.539	27.461	0.0137046
chr3-4125	chr3	84067520	84067729	+	5.66	0.1	5955	72.5512	27.4488	0.0137046
chr5-1431	chr5	108859107	108859269	+	5.66	0	5956	72.5634	27.4366	0.0137046
chr6-6574	chr6	24494830	24494992	+	5.66	0	5957	72.5755	27.4245	0.0137046
chr6-12807	chr6	113447183	113447397	+	5.66	0	5958	72.5877	27.4123	0.0137046
chr7-1043	chr7	106111744	106111906	+	5.66	0	5959	72.5999	27.4001	0.0137046
chr7-1019	chr7	139886251	139886413	+	5.66	0	5960	72.6121	27.3879	0.0137046
chr9-1260	chr9	35757367	35757529	+	5.66	0	5961	72.6243	27.3757	0.0137046
chr10-1449	chr10	24706475	24706681	+	5.66	0	5962	72.6365	27.3635	0.0137046
chr11-805	chr11	93537873	93538035	+	5.66	0	5963	72.6486	27.3514	0.0137046
chr11-1899	chr11	130043692	130043897	+	5.66	0	5964	72.6608	27.3392	0.0137046
chr12-2356	chr12	32106825	32106987	+	5.66	0	5965	72.673	27.327	0.0137046
chr12-1303	chr12	94305699	94305861	+	5.66	0	5966	72.6852	27.3148	0.0137046
chr12-2575	chr12	107007530	107007733	+	5.66	0	5967	72.6974	27.3026	0.0137046
chr12-1925	chr12	110040483	110040645	+	5.66	0	5968	72.7096	27.2904	0.0137046
chr12-2254	chr12	113261886	113262089	+	5.66	0	5969	72.7217	27.2783	0.0137046
chr14-714	chr14	67700692	67700854	+	5.66	0	5970	72.7339	27.2661	0.0137046
chr14-876	chr14	75223727	75223889	+	5.66	0	5971	72.7461	27.2539	0.0137046
chr14-669	chr14	75560000	75560162	+	5.66	0	5972	72.7583	27.2417	0.0137046
chr15-752	chr15	77688739	77688901	+	5.66	0	5973	72.7705	27.2295	0.0137046
chr17-1537	chr17	1404731	1404893	+	5.66	0	5974	72.7827	27.2173	0.0137046
chr17-1861	chr17	18856007	18856169	+	5.66	0	5975	72.7948	27.2052	0.0137046
chr17-1268	chr17	70365219	70365381	+	5.66	0	5976	72.807	27.193	0.0137046
chr17-2882	chr17	70703134	70703339	+	5.66	0	5977	72.8192	27.1808	0.0137046
chr19-7656	chr19	3125313	3125475	+	5.66	0	5978	72.8314	27.1686	0.0137046
chr20-2352	chr20	35085696	35085858	+	5.66	0	5979	72.8436	27.1564	0.0137046
chr21-695	chr21	25005531	25005742	+	5.66	0.039	5980	72.8558	27.1442	0.0137046
chr21-819	chr21	44297874	44298078	+	5.66	0.039	5981	72.8679	27.1321	0.0137046
chr22-1006	chr22	40533814	40533976	+	5.66	0.039	5982	72.8801	27.1199	0.0137046
chrX-97	chrX	19875124	19875286	+	5.66	0.039	5983	72.8923	27.1077	0.0137046
chrY-171	chrY	18907427	18907589	+	5.66	0.039	5984	72.9045	27.0955	0.0137046
chr1-1889	chr1	103275971	103276133	+	5.64	0.039	5985	72.9167	27.0833	0.0136562
chr1-1830	chr1	224203277	224203439	+	5.64	0.039	5986	72.9288	27.0712	0.0136562
chr1-2515	chr1	241818295	241818457	+	5.64	0.039	5987	72.941	27.059	0.0136562
chr1-4074	chr1	244713412	244713638	+	5.64	0.039	5988	72.9532	27.0468	0.0136562
chr2-2544	chr2	60516025	60516187	+	5.64	0.039	5989	72.9654	27.0346	0.0136562
chr2-1436	chr2	209474032	209474194	+	5.64	0	5990	72.9776	27.0224	0.0136562
chr2-2602	chr2	230913592	230913797	+	5.64	0	5991	72.9898	27.0102	0.0136562
chr2-1711	chr2	239606048	239606210	+	5.64	0	5992	73.0019	26.9981	0.0136562
chr3-1722	chr3	136714064	136714226	+	5.64	0	5993	73.0141	26.9859	0.0136562
chr3-2334	chr3	177251872	177252034	+	5.64	0	5994	73.0263	26.9737	0.0136562
chr4-1726	chr4	28850082	28850291	+	5.64	0	5995	73.0385	26.9615	0.0136562
chr5-1503	chr5	179792908	179793070	+	5.64	0	5996	73.0507	26.9493	0.0136562
chr7-1448	chr7	73600834	73601039	+	5.64	0	5997	73.0629	26.9371	0.0136562
chr7-916	chr7	77410288	77410450	+	5.64	0	5998	73.075	26.925	0.0136562
chr7-923	chr7	79113115	79113277	+	5.64	0	5999	73.0872	26.9128	0.0136562
chr8-22331	chr8	67981756	67981958	+	5.64	0	6000	73.0994	26.9006	0.0136562
chr9-1479	chr9	82247567	82247770	+	5.64	0	6001	73.1116	26.8884	0.0136562
chr9-893	chr9	111897946	111898108	+	5.64	0	6002	73.1238	26.8762	0.0136562
chr10-2661	chr10	30151988	30152201	+	5.64	0	6003	73.136	26.864	0.0136562
chr11-772	chr11	17351839	17352001	+	5.64	0	6004	73.1481	26.8519	0.0136562
chr11-1503	chr11	68337475	68337678	+	5.64	0	6005	73.1603	26.8397	0.0136562
chr13-1970	chr13	111281928	111282090	+	5.64	0	6006	73.1725	26.8275	0.0136562
chr14-797	chr14	52790898	52791060	+	5.64	0	6007	73.1847	26.8153	0.0136562
chr14-1034	chr14	74684609	74684771	+	5.64	0.039	6008	73.1969	26.8031	0.0136562
chr16-1246	chr16	69396259	69396476	+	5.64	0.039	6009	73.2091	26.7909	0.0136562
chr17-2312	chr17	30040717	30040922	+	5.64	0.039	6010	73.2212	26.7788	0.0136562
chr17-2814	chr17	47072958	47073175	+	5.64	0.039	6011	73.2334	26.7666	0.0136562
chr17-3266	chr17	57662921	57663083	+	5.64	0.039	6012	73.2456	26.7544	0.0136562
chr1-1314	chr1	167016319	167016481	+	5.62	0.039	6013	73.2578	26.7422	0.0136077
chr2-2449	chr2	75018300	75018462	+	5.62	0.039	6014	73.27	26.73	0.0136077
chr2-1639	chr2	197152652	197152859	+	5.62	0.039	6015	73.2822	26.7178	0.0136077
chr2-4560	chr2	209549691	209549896	+	5.62	0.039	6016	73.2943	26.7057	0.0136077
chr3-1250	chr3	4322547	4322709	+	5.62	0.039	6017	73.3065	26.6935	0.0136077
chr3-1397	chr3	80733582	80733790	+	5.62	0	6018	73.3187	26.6813	0.0136077
chr3-1378	chr3	183313510	183313718	+	5.62	0	6019	73.3309	26.6691	0.0136077
chr4-873	chr4	70892540	70892702	+	5.62	0	6020	73.3431	26.6569	0.0136077
chr4-1249	chr4	174592913	174593075	+	5.62	0	6021	73.3553	26.6447	0.0136077
chr4-1966	chr4	186191342	186191504	+	5.62	0	6022	73.3674	26.6326	0.0136077
chr5-1842	chr5	143124720	143124924	+	5.62	0	6023	73.3796	26.6204	0.0136077
chr6-5419	chr6	8731930	8732092	+	5.62	0	6024	73.3918	26.6082	0.0136077
chr6-5399	chr6	20347182	20347384	+	5.62	0	6025	73.404	26.596	0.0136077
chr7-1941	chr7	142384674	142384916	+	5.62	0	6026	73.4162	26.5838	0.0136077
chr8-15254	chr8	89061429	89061591	+	5.62	0	6027	73.4284	26.5716	0.0136077
chr9-617	chr9	33447251	33447413	+	5.62	0	6028	73.4405	26.5595	0.0136077
chr9-590	chr9	33836315	33836477	+	5.62	0	6029	73.4527	26.5473	0.0136077
chr10-806	chr10	11642734	11642896	+	5.62	0	6030	73.4649	26.5351	0.0136077
chr10-1040	chr10	99685781	99685943	+	5.62	0	6031	73.4771	26.5229	0.0136077
chr11-881	chr11	45514129	45514291	+	5.62	0	6032	73.4893	26.5107	0.0136077
chr11-861	chr11	72388181	72388343	+	5.62	0	6033	73.5015	26.4985	0.0136077
chr11-609	chr11	104061960	104062122	+	5.62	0	6034	73.5136	26.4864	0.0136077
chr11-2221	chr11	107179905	107180112	+	5.62	0	6035	73.5258	26.4742	0.0136077
chr11-1481	chr11	124800472	124800683	+	5.62	0	6036	73.538	26.462	0.0136077
chr12-3213	chr12	7557385	7557587	+	5.62	0	6037	73.5502	26.4498	0.0136077
chr12-1028	chr12	49109025	49109187	+	5.62	0	6038	73.5624	26.4376	0.0136077
chr12-1769	chr12	50626095	50626307	+	5.62	0	6039	73.5746	26.4254	0.0136077
chr14-1790	chr14	23985942	23986147	+	5.62	0	6040	73.5867	26.4133	0.0136077
chr14-615	chr14	96905937	96906099	+	5.62	0	6041	73.5989	26.4011	0.0136077
chr15-606	chr15	82845155	82845317	+	5.62	0.039	6042	73.6111	26.3889	0.0136077
chr15-1579	chr15	90480984	90481193	+	5.62	0.039	6043	73.6233	26.3767	0.0136077
chr18-346	chr18	11955792	11955954	+	5.62	0.039	6044	73.6355	26.3645	0.0136077
chr20-2047	chr20	38196669	38196874	+	5.62	0.039	6045	73.6477	26.3523	0.0136077
chr20-2417	chr20	57628058	57628268	+	5.62	0.039	6046	73.6598	26.3402	0.0136077
chr2-1006	chr2	44753599	44753761	+	5.6	0.039	6047	73.672	26.328	0.0135593
chr3-3306	chr3	26591169	26591398	+	5.6	0.039	6048	73.6842	26.3158	0.0135593
chr3-2748	chr3	138744293	138744499	+	5.6	0.039	6049	73.6964	26.3036	0.0135593
chr3-1028	chr3	188187181	188187343	+	5.6	0.039	6050	73.7086	26.2914	0.0135593
chr5-2491	chr5	138032816	138032978	+	5.6	0.039	6051	73.7208	26.2792	0.0135593
chr6-4834	chr6	109440705	109440867	+	5.6	0	6052	73.7329	26.2671	0.0135593
chr6-5232	chr6	122222924	122223086	+	5.6	0	6053	73.7451	26.2549	0.0135593
chr6-6858	chr6	157274623	157274828	+	5.6	0	6054	73.7573	26.2427	0.0135593
chr7-1977	chr7	128237099	128237312	+	5.6	0	6055	73.7695	26.2305	0.0135593
chr7-1301	chr7	129859297	129859510	+	5.6	0	6056	73.7817	26.2183	0.0135593
chr8-15178	chr8	25030880	25031042	+	5.6	0	6057	73.7939	26.2061	0.0135593
chr9-563	chr9	98797561	98797723	+	5.6	0	6058	73.806	26.194	0.0135593
chr9-981	chr9	123470317	123470520	+	5.6	0	6059	73.8182	26.1818	0.0135593
chr9-1035	chr9	126806399	126806602	+	5.6	0	6060	73.8304	26.1696	0.0135593
chr10-1177	chr10	76887784	76887986	+	5.6	0	6061	73.8426	26.1574	0.0135593
chr11-1300	chr11	68010167	68010329	+	5.6	0	6062	73.8548	26.1452	0.0135593
chr11-1181	chr11	78397524	78397736	+	5.6	0	6063	73.867	26.133	0.0135593
chr12-730	chr12	93184231	93184393	+	5.6	0	6064	73.8791	26.1209	0.0135593
chr13-6640	chr13	37058785	37058990	+	5.6	0	6065	73.8913	26.1087	0.0135593
chr13-1824	chr13	41492370	41492532	+	5.6	0	6066	73.9035	26.0965	0.0135593
chr14-451	chr14	100373770	100373932	+	5.6	0	6067	73.9157	26.0843	0.0135593
chr18-1294	chr18	10058383	10058545	+	5.6	0.039	6068	73.9279	26.0721	0.0135593
chr18-514	chr18	23967632	23967835	+	5.6	0.039	6069	73.9401	26.0599	0.0135593
chr19-3281	chr19	6020300	6020462	+	5.6	0.039	6070	73.9522	26.0478	0.0135593
chr19-2248	chr19	11178645	11178807	+	5.6	0.039	6071	73.9644	26.0356	0.0135593
chr21-411	chr21	45041380	45041595	+	5.6	0.039	6072	73.9766	26.0234	0.0135593
chr1-2216	chr1	31955980	31956142	+	5.58	0.039	6073	73.9888	26.0112	0.0135109
chr1-1592	chr1	75784765	75784927	+	5.58	0.039	6074	74.001	25.999	0.0135109
chr1-850	chr1	183280165	183280327	+	5.58	0.039	6075	74.0132	25.9868	0.0135109
chr2-870	chr2	227783399	227783561	+	5.58	0.039	6076	74.0253	25.9747	0.0135109
chr4-2901	chr4	48128026	48128234	+	5.58	0.039	6077	74.0375	25.9625	0.0135109
chr5-643	chr5	68046551	68046754	+	5.58	0	6078	74.0497	25.9503	0.0135109
chr6-4944	chr6	8102348	8102510	+	5.58	0	6079	74.0619	25.9381	0.0135109
chr6-5082	chr6	74925832	74925994	+	5.58	0	6080	74.0741	25.9259	0.0135109
chr6-4104	chr6	149000361	149000523	+	5.58	0	6081	74.0863	25.9137	0.0135109
chr8-10210	chr8	128631593	128631755	+	5.58	0	6082	74.0984	25.9016	0.0135109
chr9-478	chr9	75869265	75869427	+	5.58	0	6083	74.1106	25.8894	0.0135109
chr9-2365	chr9	105500476	105500722	+	5.58	0	6084	74.1228	25.8772	0.0135109
chr11-617	chr11	35059045	35059207	+	5.58	0	6085	74.135	25.865	0.0135109
chr11-1382	chr11	60378019	60378181	+	5.58	0	6086	74.1472	25.8528	0.0135109
chr12-1218	chr12	43995219	43995381	+	5.58	0	6087	74.1594	25.8406	0.0135109
chr12-646	chr12	67630855	67631057	+	5.58	0	6088	74.1715	25.8285	0.0135109
chr12-909	chr12	68932393	68932555	+	5.58	0	6089	74.1837	25.8163	0.0135109
chr12-948	chr12	125219052	125219214	+	5.58	0	6090	74.1959	25.8041	0.0135109
chr15-576	chr15	50355470	50355632	+	5.58	0	6091	74.2081	25.7919	0.0135109
chr17-605	chr17	64074625	64074787	+	5.58	0.039	6092	74.2203	25.7797	0.0135109
chr17-1366	chr17	70169244	70169406	+	5.58	0.039	6093	74.2325	25.7675	0.0135109
chr19-3059	chr19	48424790	48424952	+	5.58	0.039	6094	74.2446	25.7554	0.0135109
chr19-3118	chr19	55117926	55118088	+	5.58	0.039	6095	74.2568	25.7432	0.0135109
chr22-285	chr22	19576931	19577093	+	5.58	0.039	6096	74.269	25.731	0.0135109
chr3-1022	chr3	49351437	49351599	+	5.56	0.039	6097	74.2812	25.7188	0.0134625
chr4-571	chr4	25861163	25861325	+	5.56	0.039	6098	74.2934	25.7066	0.0134625
chr6-5351	chr6	157323567	157323729	+	5.56	0.039	6099	74.3056	25.6944	0.0134625
chr6-4176	chr6	169751348	169751510	+	5.56	0.039	6100	74.3177	25.6823	0.0134625
chr8-10180	chr8	55568522	55568684	+	5.56	0.039	6101	74.3299	25.6701	0.0134625
chr10-295	chr10	21449410	21449572	+	5.56	0.039	6102	74.3421	25.6579	0.0134625
chr11-376	chr11	10899745	10899907	+	5.56	0.1	6103	74.3543	25.6457	0.0134625
chr12-642	chr12	642594	642756	+	5.56	0.1	6104	74.3665	25.6335	0.0134625
chr16-625	chr16	89764990	89765152	+	5.56	0.1	6105	74.3787	25.6213	0.0134625
chr19-2574	chr19	18002580	18002742	+	5.56	0.1	6106	74.3908	25.6092	0.0134625
chr2-692	chr2	218257612	218257816	+	5.54	0.1	6107	74.403	25.597	0.013414
chr1-2943	chr1	21175495	21175657	+	5.51	0.1	6108	74.4152	25.5848	0.0133414
chr1-2994	chr1	180151082	180151244	+	5.51	0.1	6109	74.4274	25.5726	0.0133414
chr2-3265	chr2	18046649	18046811	+	5.51	0.1	6110	74.4396	25.5604	0.0133414
chr2-1764	chr2	25483710	25483872	+	5.51	0.1	6111	74.4518	25.5482	0.0133414
chr2-3315	chr2	176269448	176269610	+	5.51	0.061	6112	74.4639	25.5361	0.0133414
chr3-1849	chr3	190231924	190232086	+	5.51	0	6113	74.4761	25.5239	0.0133414
chr4-1278	chr4	35643764	35643926	+	5.51	0	6114	74.4883	25.5117	0.0133414
chr4-2603	chr4	144356470	144356682	+	5.51	0	6115	74.5005	25.4995	0.0133414
chr4-1502	chr4	184833603	184833765	+	5.51	0	6116	74.5127	25.4873	0.0133414
chr5-2186	chr5	37723025	37723187	+	5.51	0	6117	74.5249	25.4751	0.0133414
chr5-1549	chr5	110879787	110879990	+	5.51	0	6118	74.537	25.463	0.0133414
chr5-2773	chr5	139178369	139178573	+	5.51	0	6119	74.5492	25.4508	0.0133414
chr6-10040	chr6	30267633	30267795	+	5.51	0	6120	74.5614	25.4386	0.0133414
chr6-7444	chr6	113873303	113873465	+	5.51	0	6121	74.5736	25.4264	0.0133414
chr10-2318	chr10	34717121	34717283	+	5.51	0	6122	74.5858	25.4142	0.0133414
chr11-1489	chr11	3049927	3050134	+	5.51	0	6123	74.598	25.402	0.0133414
chr11-1471	chr11	34371709	34371871	+	5.51	0	6124	74.6101	25.3899	0.0133414
chr12-1197	chr12	6644269	6644431	+	5.51	0	6125	74.6223	25.3777	0.0133414
chr12-1688	chr12	54217001	54217163	+	5.51	0	6126	74.6345	25.3655	0.0133414
chr12-2135	chr12	108769130	108769292	+	5.51	0	6127	74.6467	25.3533	0.0133414
chr14-788	chr14	50303880	50304042	+	5.51	0.039	6128	74.6589	25.3411	0.0133414
chr20-2772	chr20	38460338	38460500	+	5.51	0.039	6129	74.6711	25.3289	0.0133414
chr20-2626	chr20	47975450	47975612	+	5.51	0.039	6130	74.6832	25.3168	0.0133414
chr22-647	chr22	31221901	31222063	+	5.51	0.039	6131	74.6954	25.3046	0.0133414
chrX-115	chrX	12890478	12890640	+	5.51	0.039	6132	74.7076	25.2924	0.0133414
chr1-2340	chr1	87252539	87252701	+	5.49	0.039	6133	74.7198	25.2802	0.013293
chr1-3118	chr1	161561413	161561575	+	5.49	0.039	6134	74.732	25.268	0.013293
chr1-2071	chr1	186819230	186819392	+	5.49	0.039	6135	74.7442	25.2558	0.013293
chr2-2374	chr2	28894253	28894460	+	5.49	0.039	6136	74.7563	25.2437	0.013293
chr3-1348	chr3	63679143	63679305	+	5.49	0.039	6137	74.7685	25.2315	0.013293
chr3-1991	chr3	179696013	179696216	+	5.49	0	6138	74.7807	25.2193	0.013293
chr4-1283	chr4	101418117	101418279	+	5.49	0	6139	74.7929	25.2071	0.013293
chr4-1493	chr4	152052607	152052811	+	5.49	0	6140	74.8051	25.1949	0.013293
chr5-2516	chr5	54786270	54786472	+	5.49	0	6141	74.8173	25.1827	0.013293
chr5-2421	chr5	74640691	74640853	+	5.49	0	6142	74.8294	25.1706	0.013293
chr5-1458	chr5	131209718	131209880	+	5.49	0	6143	74.8416	25.1584	0.013293
chr5-2972	chr5	135514254	135514461	+	5.49	0	6144	74.8538	25.1462	0.013293
chr5-1717	chr5	144187849	144188011	+	5.49	0	6145	74.866	25.134	0.013293
chr5-982	chr5	151214474	151214636	+	5.49	0	6146	74.8782	25.1218	0.013293
chr7-736	chr7	11559668	11559830	+	5.49	0	6147	74.8904	25.1096	0.013293
chr7-2231	chr7	21428138	21428342	+	5.49	0	6148	74.9025	25.0975	0.013293
chr8-17668	chr8	46595201	46595363	+	5.49	0	6149	74.9147	25.0853	0.013293
chr9-947	chr9	36493645	36493807	+	5.49	0	6150	74.9269	25.0731	0.013293
chr10-1925	chr10	12265841	12266054	+	5.49	0	6151	74.9391	25.0609	0.013293
chr11-2116	chr11	64391180	64391342	+	5.49	0	6152	74.9513	25.0487	0.013293
chr11-2731	chr11	108008784	108008946	+	5.49	0	6153	74.9635	25.0365	0.013293
chr11-1808	chr11	112025157	112025319	+	5.49	0	6154	74.9756	25.0244	0.013293
chr11-1779	chr11	117328141	117328303	+	5.49	0	6155	74.9878	25.0122	0.013293
chr11-1756	chr11	119673977	119674139	+	5.49	0	6156	75	25	0.013293
chr13-2272	chr13	33757747	33757909	+	5.49	0	6157	75.0122	24.9878	0.013293
chr13-2503	chr13	110094821	110094983	+	5.49	0	6158	75.0244	24.9756	0.013293
chr14-770	chr14	63616120	63616282	+	5.49	0	6159	75.0365	24.9635	0.013293
chr17-3076	chr17	32492859	32493068	+	5.49	0.039	6160	75.0487	24.9513	0.013293
chr17-3302	chr17	35089444	35089606	+	5.49	0.039	6161	75.0609	24.9391	0.013293
chr19-3723	chr19	13208241	13208403	+	5.49	0.039	6162	75.0731	24.9269	0.013293
chr19-7414	chr19	29001565	29001727	+	5.49	0.039	6163	75.0853	24.9147	0.013293
chr20-2170	chr20	2751010	2751172	+	5.49	0.039	6164	75.0975	24.9025	0.013293
chr1-1713	chr1	19081640	19081802	+	5.47	0.039	6165	75.1096	24.8904	0.0132446
chr1-1656	chr1	33461302	33461464	+	5.47	0.039	6166	75.1218	24.8782	0.0132446
chr1-2250	chr1	85278998	85279160	+	5.47	0.039	6167	75.134	24.866	0.0132446
chr1-1969	chr1	155745469	155745631	+	5.47	0.039	6168	75.1462	24.8538	0.0132446
chr1-1583	chr1	179218058	179218220	+	5.47	0.039	6169	75.1584	24.8416	0.0132446
chr1-2168	chr1	208065995	208066157	+	5.47	0	6170	75.1706	24.8294	0.0132446
chr1-3248	chr1	234302592	234302798	+	5.47	0	6171	75.1827	24.8173	0.0132446
chr2-2495	chr2	10514742	10514944	+	5.47	0	6172	75.1949	24.8051	0.0132446
chr2-3581	chr2	105129770	105129976	+	5.47	0	6173	75.2071	24.7929	0.0132446
chr2-1965	chr2	143090418	143090620	+	5.47	0	6174	75.2193	24.7807	0.0132446
chr3-2495	chr3	42652885	42653088	+	5.47	0	6175	75.2315	24.7685	0.0132446
chr3-2026	chr3	52062544	52062749	+	5.47	0	6176	75.2437	24.7563	0.0132446
chr3-2463	chr3	143352959	143353161	+	5.47	0	6177	75.2558	24.7442	0.0132446
chr4-913	chr4	2010017	2010179	+	5.47	0	6178	75.268	24.732	0.0132446
chr4-1179	chr4	60656360	60656562	+	5.47	0	6179	75.2802	24.7198	0.0132446
chr4-2849	chr4	121800877	121801079	+	5.47	0	6180	75.2924	24.7076	0.0132446
chr4-1345	chr4	147779945	147780107	+	5.47	0	6181	75.3046	24.6954	0.0132446
chr4-872	chr4	158513138	158513300	+	5.47	0	6182	75.3168	24.6832	0.0132446
chr5-1009	chr5	107633339	107633501	+	5.47	0	6183	75.3289	24.6711	0.0132446
chr5-1917	chr5	109409351	109409513	+	5.47	0	6184	75.3411	24.6589	0.0132446
chr5-1005	chr5	149062571	149062733	+	5.47	0	6185	75.3533	24.6467	0.0132446
chr5-1045	chr5	175638448	175638610	+	5.47	0	6186	75.3655	24.6345	0.0132446
chr7-1026	chr7	29343467	29343670	+	5.47	0	6187	75.3777	24.6223	0.0132446
chr8-15389	chr8	97324810	97324972	+	5.47	0	6188	75.3899	24.6101	0.0132446
chr8-21238	chr8	104464315	104464477	+	5.47	0	6189	75.402	24.598	0.0132446
chr8-23468	chr8	141540691	141540908	+	5.47	0	6190	75.4142	24.5858	0.0132446
chr9-1604	chr9	26129737	26129950	+	5.47	0	6191	75.4264	24.5736	0.0132446
chr10-1311	chr10	13348296	13348458	+	5.47	0	6192	75.4386	24.5614	0.0132446
chr10-1792	chr10	42782465	42782669	+	5.47	0	6193	75.4508	24.5492	0.0132446
chr10-1867	chr10	58322559	58322721	+	5.47	0	6194	75.463	24.537	0.0132446
chr11-1508	chr11	21626105	21626308	+	5.47	0	6195	75.4751	24.5249	0.0132446
chr11-1030	chr11	47139157	47139319	+	5.47	0	6196	75.4873	24.5127	0.0132446
chr11-1588	chr11	122393438	122393665	+	5.47	0	6197	75.4995	24.5005	0.0132446
chr12-2399	chr12	31636852	31637056	+	5.47	0	6198	75.5117	24.4883	0.0132446
chr12-1003	chr12	49750499	49750661	+	5.47	0	6199	75.5239	24.4761	0.0132446
chr12-1294	chr12	64943880	64944042	+	5.47	0	6200	75.5361	24.4639	0.0132446
chr12-1528	chr12	89180148	89180310	+	5.47	0	6201	75.5482	24.4518	0.0132446
chr12-1695	chr12	104763248	104763410	+	5.47	0	6202	75.5604	24.4396	0.0132446
chr14-938	chr14	46686760	46686922	+	5.47	0	6203	75.5726	24.4274	0.0132446
chr15-1240	chr15	49855860	49856069	+	5.47	0	6204	75.5848	24.4152	0.0132446
chr15-738	chr15	51731731	51731893	+	5.47	0	6205	75.597	24.403	0.0132446
chr16-1507	chr16	17462421	17462623	+	5.47	0	6206	75.6092	24.3908	0.0132446
chr18-1216	chr18	46042911	46043115	+	5.47	0	6207	75.6213	24.3787	0.0132446
chr19-2719	chr19	48260054	48260216	+	5.47	0.039	6208	75.6335	24.3665	0.0132446
chr19-4406	chr19	51586164	51586366	+	5.47	0.039	6209	75.6457	24.3543	0.0132446
chr19-3353	chr19	55857264	55857466	+	5.47	0.039	6210	75.6579	24.3421	0.0132446
chr20-3468	chr20	4720595	4720797	+	5.47	0.039	6211	75.6701	24.3299	0.0132446
chr21-379	chr21	42061509	42061671	+	5.47	0.039	6212	75.6823	24.3177	0.0132446
chr1-1399	chr1	169260714	169260876	+	5.45	0.039	6213	75.6944	24.3056	0.0131961
chr2-2918	chr2	8229535	8229740	+	5.45	0.039	6214	75.7066	24.2934	0.0131961
chr2-1280	chr2	100381369	100381531	+	5.45	0.039	6215	75.7188	24.2812	0.0131961
chr3-944	chr3	7682954	7683116	+	5.45	0.039	6216	75.731	24.269	0.0131961
chr3-1477	chr3	50359599	50359761	+	5.45	0.039	6217	75.7432	24.2568	0.0131961
chr3-2197	chr3	185595697	185595906	+	5.45	0	6218	75.7554	24.2446	0.0131961
chr3-2701	chr3	191259083	191259302	+	5.45	0	6219	75.7675	24.2325	0.0131961
chr6-4663	chr6	14224917	14225079	+	5.45	0	6220	75.7797	24.2203	0.0131961
chr6-3811	chr6	156963955	156964117	+	5.45	0	6221	75.7919	24.2081	0.0131961
chr6-4454	chr6	157557678	157557840	+	5.45	0	6222	75.8041	24.1959	0.0131961
chr7-848	chr7	35695205	35695367	+	5.45	0	6223	75.8163	24.1837	0.0131961
chr7-450	chr7	41809599	41809761	+	5.45	0	6224	75.8285	24.1715	0.0131961
chr7-1216	chr7	156527577	156527779	+	5.45	0	6225	75.8406	24.1594	0.0131961
chr8-16256	chr8	27489010	27489213	+	5.45	0	6226	75.8528	24.1472	0.0131961
chr10-600	chr10	10786461	10786623	+	5.45	0	6227	75.865	24.135	0.0131961
chr10-946	chr10	11335460	11335622	+	5.45	0	6228	75.8772	24.1228	0.0131961
chr10-725	chr10	17464630	17464792	+	5.45	0	6229	75.8894	24.1106	0.0131961
chr10-927	chr10	94383834	94383996	+	5.45	0	6230	75.9016	24.0984	0.0131961
chr10-786	chr10	101617497	101617659	+	5.45	0	6231	75.9137	24.0863	0.0131961
chr10-893	chr10	129883695	129883857	+	5.45	0	6232	75.9259	24.0741	0.0131961
chr11-528	chr11	124536666	124536828	+	5.45	0	6233	75.9381	24.0619	0.0131961
chr12-745	chr12	31687205	31687367	+	5.45	0	6234	75.9503	24.0497	0.0131961
chr12-2310	chr12	55043618	55043843	+	5.45	0	6235	75.9625	24.0375	0.0131961
chr12-633	chr12	110563008	110563170	+	5.45	0	6236	75.9747	24.0253	0.0131961
chr13-3069	chr13	113411666	113411828	+	5.45	0.039	6237	75.9868	24.0132	0.0131961
chr17-969	chr17	40338046	40338208	+	5.45	0.039	6238	75.999	24.001	0.0131961
chr19-5857	chr19	28393924	28394086	+	5.45	0.039	6239	76.0112	23.9888	0.0131961
chr19-2332	chr19	40435257	40435419	+	5.45	0.039	6240	76.0234	23.9766	0.0131961
chr22-758	chr22	29167410	29167572	+	5.45	0.039	6241	76.0356	23.9644	0.0131961
chr1-1124	chr1	21550263	21550425	+	5.43	0.039	6242	76.0478	23.9522	0.0131477
chr1-3913	chr1	155244436	155244643	+	5.43	0.039	6243	76.0599	23.9401	0.0131477
chr1-2513	chr1	161227626	161227788	+	5.43	0.039	6244	76.0721	23.9279	0.0131477
chr2-1565	chr2	99827460	99827622	+	5.43	0.039	6245	76.0843	23.9157	0.0131477
chr2-898	chr2	172393987	172394149	+	5.43	0.039	6246	76.0965	23.9035	0.0131477
chr3-1017	chr3	60856423	60856585	+	5.43	0	6247	76.1087	23.8913	0.0131477
chr4-676	chr4	184268114	184268276	+	5.43	0	6248	76.1209	23.8791	0.0131477
chr5-1123	chr5	165201850	165202012	+	5.43	0	6249	76.133	23.867	0.0131477
chr6-4843	chr6	30907820	30907982	+	5.43	0	6250	76.1452	23.8548	0.0131477
chr6-2738	chr6	125845593	125845755	+	5.43	0	6251	76.1574	23.8426	0.0131477
chr7-1734	chr7	81776235	81776443	+	5.43	0	6252	76.1696	23.8304	0.0131477
chr8-12459	chr8	26088855	26089017	+	5.43	0	6253	76.1818	23.8182	0.0131477
chr8-11078	chr8	39971898	39972060	+	5.43	0	6254	76.194	23.806	0.0131477
chr9-622	chr9	104775320	104775482	+	5.43	0	6255	76.2061	23.7939	0.0131477
chr9-817	chr9	113523857	113524019	+	5.43	0	6256	76.2183	23.7817	0.0131477
chr10-1055	chr10	110141312	110141474	+	5.43	0.039	6257	76.2305	23.7695	0.0131477
chr13-1393	chr13	78998223	78998385	+	5.43	0.039	6258	76.2427	23.7573	0.0131477
chr17-909	chr17	3002840	3003002	+	5.43	0.039	6259	76.2549	23.7451	0.0131477
chr19-3093	chr19	49396235	49396397	+	5.43	0.039	6260	76.2671	23.7329	0.0131477
chr20-1116	chr20	53939784	53939946	+	5.43	0.039	6261	76.2792	23.7208	0.0131477
chr3-579	chr3	33115144	33115306	+	5.41	0.039	6262	76.2914	23.7086	0.0130993
chr3-1115	chr3	126472434	126472596	+	5.41	0.039	6263	76.3036	23.6964	0.0130993
chr5-473	chr5	139482356	139482518	+	5.41	0.039	6264	76.3158	23.6842	0.0130993
chr6-2568	chr6	63649527	63649689	+	5.41	0.039	6265	76.328	23.672	0.0130993
chr6-2720	chr6	132188985	132189147	+	5.41	0.039	6266	76.3402	23.6598	0.0130993
chr7-825	chr7	5556381	5556543	+	5.41	0	6267	76.3523	23.6477	0.0130993
chr7-528	chr7	41705204	41705366	+	5.41	0	6268	76.3645	23.6355	0.0130993
chr8-16093	chr8	23288063	23288225	+	5.41	0	6269	76.3767	23.6233	0.0130993
chr8-9955	chr8	23973281	23973443	+	5.41	0	6270	76.3889	23.6111	0.0130993
chr8-10533	chr8	116629661	116629823	+	5.41	0	6271	76.4011	23.5989	0.0130993
chr10-543	chr10	28368359	28368562	+	5.41	0	6272	76.4133	23.5867	0.0130993
chr16-752	chr16	76354	76516	+	5.41	0	6273	76.4254	23.5746	0.0130993
chr16-850	chr16	50695830	50695992	+	5.41	0	6274	76.4376	23.5624	0.0130993
chr19-6084	chr19	17108125	17108329	+	5.41	0.1	6275	76.4498	23.5502	0.0130993
chr19-6947	chr19	19320522	19320684	+	5.41	0.1	6276	76.462	23.538	0.0130993
chr20-838	chr20	9999792	9999954	+	5.41	0.1	6277	76.4742	23.5258	0.0130993
chr22-683	chr22	19688107	19688269	+	5.41	0.1	6278	76.4864	23.5136	0.0130993
chr22-1130	chr22	40463163	40463325	+	5.41	0.1	6279	76.4985	23.5015	0.0130993
chr1-6272	chr1	1038814	1038976	+	5.36	0.1	6280	76.5107	23.4893	0.0129782
chr1-3746	chr1	15016679	15016841	+	5.36	0.1	6281	76.5229	23.4771	0.0129782
chr1-3148	chr1	39876137	39876299	+	5.36	0.1	6282	76.5351	23.4649	0.0129782
chr1-3115	chr1	200670130	200670292	+	5.36	0.1	6283	76.5473	23.4527	0.0129782
chr2-3278	chr2	200403932	200404094	+	5.36	0.1	6284	76.5595	23.4405	0.0129782
chr2-3395	chr2	229331043	229331205	+	5.36	0	6285	76.5716	23.4284	0.0129782
chr3-2728	chr3	12227993	12228155	+	5.36	0	6286	76.5838	23.4162	0.0129782
chr3-2824	chr3	43907560	43907722	+	5.36	0	6287	76.596	23.404	0.0129782
chr3-2566	chr3	196650872	196651034	+	5.36	0	6288	76.6082	23.3918	0.0129782
chr5-1410	chr5	53464915	53465077	+	5.36	0	6289	76.6204	23.3796	0.0129782
chr5-2744	chr5	157100125	157100287	+	5.36	0	6290	76.6326	23.3674	0.0129782
chr6-9175	chr6	152587577	152587739	+	5.36	0	6291	76.6447	23.3553	0.0129782
chr7-1687	chr7	157769962	157770124	+	5.36	0	6292	76.6569	23.3431	0.0129782
chr10-2800	chr10	6239334	6239496	+	5.36	0	6293	76.6691	23.3309	0.0129782
chr11-1683	chr11	64498299	64498461	+	5.36	0	6294	76.6813	23.3187	0.0129782
chr12-1627	chr12	1328575	1328737	+	5.36	0	6295	76.6935	23.3065	0.0129782
chr12-1326	chr12	77065978	77066140	+	5.36	0	6296	76.7057	23.2943	0.0129782
chr12-1514	chr12	108724436	108724598	+	5.36	0	6297	76.7178	23.2822	0.0129782
chr12-2941	chr12	120291929	120292091	+	5.36	0	6298	76.73	23.27	0.0129782
chr14-559	chr14	46652980	46653142	+	5.36	0	6299	76.7422	23.2578	0.0129782
chr14-793	chr14	52355248	52355410	+	5.36	0	6300	76.7544	23.2456	0.0129782
chr14-703	chr14	58395845	58396007	+	5.36	0	6301	76.7666	23.2334	0.0129782
chr15-1357	chr15	65705683	65705845	+	5.36	0	6302	76.7788	23.2212	0.0129782
chr15-1047	chr15	81338585	81338747	+	5.36	0	6303	76.7909	23.2091	0.0129782
chr16-2316	chr16	10753267	10753429	+	5.36	0	6304	76.8031	23.1969	0.0129782
chr16-1471	chr16	69424199	69424361	+	5.36	0	6305	76.8153	23.1847	0.0129782
chr16-1823	chr16	70520916	70521078	+	5.36	0	6306	76.8275	23.1725	0.0129782
chr17-3171	chr17	5513733	5513895	+	5.36	0	6307	76.8397	23.1603	0.0129782
chr17-1816	chr17	62827770	62827932	+	5.36	0	6308	76.8519	23.1481	0.0129782
chr17-2757	chr17	76327677	76327888	+	5.36	0	6309	76.864	23.136	0.0129782
chr17-2009	chr17	77460991	77461153	+	5.36	0	6310	76.8762	23.1238	0.0129782
chr18-529	chr18	12050503	12050665	+	5.36	0.039	6311	76.8884	23.1116	0.0129782
chr18-1428	chr18	23091392	23091600	+	5.36	0.039	6312	76.9006	23.0994	0.0129782
chr20-2601	chr20	34222362	34222524	+	5.36	0.039	6313	76.9128	23.0872	0.0129782
chr20-3347	chr20	38144079	38144241	+	5.36	0.039	6314	76.925	23.075	0.0129782
chr22-430	chr22	45421784	45421946	+	5.36	0.039	6315	76.9371	23.0629	0.0129782
chr1-3031	chr1	47314032	47314194	+	5.34	0.039	6316	76.9493	23.0507	0.0129298
chr1-3215	chr1	93817023	93817185	+	5.34	0.039	6317	76.9615	23.0385	0.0129298
chr1-6287	chr1	198238198	198238408	+	5.34	0.039	6318	76.9737	23.0263	0.0129298
chr2-1872	chr2	241842980	241843142	+	5.34	0.039	6319	76.9859	23.0141	0.0129298
chr3-1586	chr3	46974652	46974814	+	5.34	0.039	6320	76.9981	23.0019	0.0129298
chr4-1682	chr4	173074643	173074805	+	5.34	0	6321	77.0102	22.9898	0.0129298
chr6-5805	chr6	159855008	159855170	+	5.34	0	6322	77.0224	22.9776	0.0129298
chr7-1325	chr7	95608633	95608795	+	5.34	0	6323	77.0346	22.9654	0.0129298
chr7-2535	chr7	115411035	115411246	+	5.34	0	6324	77.0468	22.9532	0.0129298
chr8-17767	chr8	35897994	35898156	+	5.34	0	6325	77.059	22.941	0.0129298
chr9-1405	chr9	3243837	3243999	+	5.34	0	6326	77.0712	22.9288	0.0129298
chr9-1108	chr9	18429239	18429442	+	5.34	0	6327	77.0833	22.9167	0.0129298
chr9-1908	chr9	108182974	108183136	+	5.34	0	6328	77.0955	22.9045	0.0129298
chr10-1226	chr10	47165965	47166127	+	5.34	0	6329	77.1077	22.8923	0.0129298
chr11-1302	chr11	30487470	30487632	+	5.34	0	6330	77.1199	22.8801	0.0129298
chr11-1144	chr11	32594388	32594550	+	5.34	0	6331	77.1321	22.8679	0.0129298
chr11-1058	chr11	86047227	86047389	+	5.34	0	6332	77.1442	22.8558	0.0129298
chr11-2635	chr11	102712152	102712376	+	5.34	0	6333	77.1564	22.8436	0.0129298
chr14-1032	chr14	22871739	22871901	+	5.34	0	6334	77.1686	22.8314	0.0129298
chr16-1454	chr16	9469613	9469775	+	5.34	0	6335	77.1808	22.8192	0.0129298
chr17-1645	chr17	8210418	8210580	+	5.34	0	6336	77.193	22.807	0.0129298
chr17-1779	chr17	77667041	77667243	+	5.34	0	6337	77.2052	22.7948	0.0129298
chr18-431	chr18	46070908	46071070	+	5.34	0	6338	77.2173	22.7827	0.0129298
chr18-909	chr18	49055924	49056086	+	5.34	0	6339	77.2295	22.7705	0.0129298
chr20-4361	chr20	13235928	13236090	+	5.34	0.039	6340	77.2417	22.7583	0.0129298
chr22-866	chr22	24473564	24473726	+	5.34	0.039	6341	77.2539	22.7461	0.0129298
chr22-506	chr22	37920297	37920459	+	5.34	0.039	6342	77.2661	22.7339	0.0129298
chrX-101	chrX	20516122	20516339	+	5.34	0.039	6343	77.2783	22.7217	0.0129298
chrX-294	chrX	118976254	118976416	+	5.34	0.039	6344	77.2904	22.7096	0.0129298
chr1-5844	chr1	213051662	213051873	+	5.32	0.039	6345	77.3026	22.6974	0.0128814
chr1-2671	chr1	229158384	229158546	+	5.32	0.039	6346	77.3148	22.6852	0.0128814
chr1-2948	chr1	231663358	231663572	+	5.32	0.039	6347	77.327	22.673	0.0128814
chr2-1622	chr2	160574684	160574846	+	5.32	0.039	6348	77.3392	22.6608	0.0128814
chr2-4631	chr2	218292510	218292672	+	5.32	0.039	6349	77.3514	22.6486	0.0128814
chr3-1281	chr3	150603373	150603535	+	5.32	0	6350	77.3635	22.6365	0.0128814
chr3-1540	chr3	172625564	172625726	+	5.32	0	6351	77.3757	22.6243	0.0128814
chr3-1328	chr3	196123135	196123297	+	5.32	0	6352	77.3879	22.6121	0.0128814
chr4-2665	chr4	4541125	4541287	+	5.32	0	6353	77.4001	22.5999	0.0128814
chr4-1459	chr4	122687855	122688017	+	5.32	0	6354	77.4123	22.5877	0.0128814
chr5-1363	chr5	120388436	120388598	+	5.32	0	6355	77.4245	22.5755	0.0128814
chr6-7610	chr6	36885742	36885904	+	5.32	0	6356	77.4366	22.5634	0.0128814
chr6-7976	chr6	56022779	56022981	+	5.32	0	6357	77.4488	22.5512	0.0128814
chr6-10225	chr6	116363825	116364030	+	5.32	0	6358	77.461	22.539	0.0128814
chr6-5174	chr6	133906127	133906289	+	5.32	0	6359	77.4732	22.5268	0.0128814
chr6-13995	chr6	135555678	135555885	+	5.32	0	6360	77.4854	22.5146	0.0128814
chr6-6943	chr6	143450702	143450864	+	5.32	0	6361	77.4976	22.5024	0.0128814
chr6-6491	chr6	157520977	157521139	+	5.32	0	6362	77.5097	22.4903	0.0128814
chr7-1222	chr7	155593558	155593720	+	5.32	0	6363	77.5219	22.4781	0.0128814
chr8-31881	chr8	142119923	142120125	+	5.32	0	6364	77.5341	22.4659	0.0128814
chr8-22349	chr8	142699803	142699965	+	5.32	0	6365	77.5463	22.4537	0.0128814
chr9-1492	chr9	124688535	124688737	+	5.32	0	6366	77.5585	22.4415	0.0128814
chr9-1660	chr9	129176368	129176530	+	5.32	0	6367	77.5707	22.4293	0.0128814
chr10-1780	chr10	22766214	22766417	+	5.32	0	6368	77.5828	22.4172	0.0128814
chr10-1808	chr10	73650664	73650868	+	5.32	0	6369	77.595	22.405	0.0128814
chr11-2247	chr11	119282675	119282892	+	5.32	0	6370	77.6072	22.3928	0.0128814
chr12-3008	chr12	2878556	2878759	+	5.32	0	6371	77.6194	22.3806	0.0128814
chr12-1580	chr12	29110931	29111134	+	5.32	0	6372	77.6316	22.3684	0.0128814
chr12-1057	chr12	121239262	121239424	+	5.32	0	6373	77.6438	22.3562	0.0128814
chr13-3075	chr13	113474285	113474447	+	5.32	0	6374	77.6559	22.3441	0.0128814
chr14-1453	chr14	101843658	101843870	+	5.32	0	6375	77.6681	22.3319	0.0128814
chr15-1116	chr15	96720582	96720786	+	5.32	0	6376	77.6803	22.3197	0.0128814
chr16-936	chr16	46788101	46788263	+	5.32	0	6377	77.6925	22.3075	0.0128814
chr17-2051	chr17	29807989	29808151	+	5.32	0	6378	77.7047	22.2953	0.0128814
chr18-877	chr18	8745736	8745942	+	5.32	0	6379	77.7169	22.2831	0.0128814
chr19-3390	chr19	1498371	1498533	+	5.32	0	6380	77.729	22.271	0.0128814
chr20-1713	chr20	4454327	4454489	+	5.32	0	6381	77.7412	22.2588	0.0128814
chr20-2658	chr20	34365896	34366105	+	5.32	0	6382	77.7534	22.2466	0.0128814
chr20-2541	chr20	63978006	63978168	+	5.32	0	6383	77.7656	22.2344	0.0128814
chr21-965	chr21	14361987	14362190	+	5.32	0.039	6384	77.7778	22.2222	0.0128814
chr21-432	chr21	39094532	39094694	+	5.32	0.039	6385	77.79	22.21	0.0128814
chr22-1148	chr22	31790254	31790416	+	5.32	0.039	6386	77.8021	22.1979	0.0128814
chr22-711	chr22	38831212	38831414	+	5.32	0.039	6387	77.8143	22.1857	0.0128814
chrX-156	chrX	77995462	77995624	+	5.32	0.039	6388	77.8265	22.1735	0.0128814
chr1-1444	chr1	66327775	66327937	+	5.3	0.039	6389	77.8387	22.1613	0.0128329
chr1-2425	chr1	108141967	108142129	+	5.3	0.039	6390	77.8509	22.1491	0.0128329
chr1-3358	chr1	218755224	218755427	+	5.3	0.039	6391	77.8631	22.1369	0.0128329
chr1-4127	chr1	231970708	231970915	+	5.3	0.039	6392	77.8752	22.1248	0.0128329
chr3-2121	chr3	99876007	99876169	+	5.3	0.039	6393	77.8874	22.1126	0.0128329
chr4-1876	chr4	14877234	14877445	+	5.3	0	6394	77.8996	22.1004	0.0128329
chr4-1612	chr4	39725447	39725609	+	5.3	0	6395	77.9118	22.0882	0.0128329
chr4-1156	chr4	138242426	138242588	+	5.3	0	6396	77.924	22.076	0.0128329
chr5-703	chr5	142837523	142837685	+	5.3	0	6397	77.9362	22.0638	0.0128329
chr5-1492	chr5	154075353	154075515	+	5.3	0	6398	77.9483	22.0517	0.0128329
chr6-3937	chr6	13302884	13303046	+	5.3	0	6399	77.9605	22.0395	0.0128329
chr6-5272	chr6	115618371	115618533	+	5.3	0	6400	77.9727	22.0273	0.0128329
chr6-4258	chr6	135054837	135054999	+	5.3	0	6401	77.9849	22.0151	0.0128329
chr6-6062	chr6	148509796	148509958	+	5.3	0	6402	77.9971	22.0029	0.0128329
chr7-601	chr7	75711285	75711447	+	5.3	0	6403	78.0093	21.9907	0.0128329
chr7-674	chr7	139854287	139854449	+	5.3	0	6404	78.0214	21.9786	0.0128329
chr7-1081	chr7	141672225	141672387	+	5.3	0	6405	78.0336	21.9664	0.0128329
chr8-17430	chr8	9653404	9653566	+	5.3	0	6406	78.0458	21.9542	0.0128329
chr10-1374	chr10	6328771	6328933	+	5.3	0	6407	78.058	21.942	0.0128329
chr10-793	chr10	22437188	22437350	+	5.3	0	6408	78.0702	21.9298	0.0128329
chr10-692	chr10	42989131	42989293	+	5.3	0	6409	78.0824	21.9176	0.0128329
chr10-968	chr10	62545933	62546095	+	5.3	0	6410	78.0945	21.9055	0.0128329
chr10-694	chr10	62853091	62853253	+	5.3	0	6411	78.1067	21.8933	0.0128329
chr10-706	chr10	72257081	72257243	+	5.3	0	6412	78.1189	21.8811	0.0128329
chr12-2116	chr12	24661653	24661855	+	5.3	0	6413	78.1311	21.8689	0.0128329
chr12-2485	chr12	42469503	42469719	+	5.3	0	6414	78.1433	21.8567	0.0128329
chr12-944	chr12	102484442	102484604	+	5.3	0	6415	78.1555	21.8445	0.0128329
chr12-1611	chr12	104220094	104220296	+	5.3	0	6416	78.1676	21.8324	0.0128329
chr13-2199	chr13	27960456	27960618	+	5.3	0	6417	78.1798	21.8202	0.0128329
chr13-2033	chr13	41132668	41132830	+	5.3	0	6418	78.192	21.808	0.0128329
chr13-1898	chr13	73000154	73000316	+	5.3	0	6419	78.2042	21.7958	0.0128329
chr14-461	chr14	50533451	50533613	+	5.3	0	6420	78.2164	21.7836	0.0128329
chr17-870	chr17	63621971	63622133	+	5.3	0	6421	78.2286	21.7714	0.0128329
chr19-3234	chr19	2051455	2051617	+	5.3	0.039	6422	78.2407	21.7593	0.0128329
chr19-2762	chr19	45178050	45178212	+	5.3	0.039	6423	78.2529	21.7471	0.0128329
chr22-265	chr22	17219254	17219416	+	5.3	0.039	6424	78.2651	21.7349	0.0128329
chr22-1017	chr22	41022066	41022228	+	5.3	0.039	6425	78.2773	21.7227	0.0128329
chrX-139	chrX	118631724	118631926	+	5.3	0.039	6426	78.2895	21.7105	0.0128329
chr1-4382	chr1	45303870	45304073	+	5.28	0.039	6427	78.3017	21.6983	0.0127845
chr1-4537	chr1	92784114	92784335	+	5.28	0.039	6428	78.3138	21.6862	0.0127845
chr1-2089	chr1	108063810	108063972	+	5.28	0.039	6429	78.326	21.674	0.0127845
chr2-1219	chr2	85578431	85578593	+	5.28	0.039	6430	78.3382	21.6618	0.0127845
chr2-2273	chr2	156342305	156342467	+	5.28	0.039	6431	78.3504	21.6496	0.0127845
chr3-1112	chr3	29619027	29619189	+	5.28	0	6432	78.3626	21.6374	0.0127845
chr3-922	chr3	30226715	30226877	+	5.28	0	6433	78.3748	21.6252	0.0127845
chr4-734	chr4	7655572	7655734	+	5.28	0	6434	78.3869	21.6131	0.0127845
chr5-662	chr5	121429733	121429895	+	5.28	0	6435	78.3991	21.6009	0.0127845
chr6-3046	chr6	14682302	14682464	+	5.28	0	6436	78.4113	21.5887	0.0127845
chr6-3336	chr6	105810536	105810698	+	5.28	0	6437	78.4235	21.5765	0.0127845
chr6-3732	chr6	120939051	120939213	+	5.28	0	6438	78.4357	21.5643	0.0127845
chr6-16805	chr6	170069690	170069894	+	5.28	0	6439	78.4479	21.5521	0.0127845
chr7-643	chr7	10824294	10824456	+	5.28	0	6440	78.46	21.54	0.0127845
chr8-16869	chr8	136230026	136230188	+	5.28	0	6441	78.4722	21.5278	0.0127845
chr9-647	chr9	131585487	131585649	+	5.28	0	6442	78.4844	21.5156	0.0127845
chr10-1562	chr10	72273972	72274134	+	5.28	0	6443	78.4966	21.5034	0.0127845
chr10-1202	chr10	124291412	124291639	+	5.28	0	6444	78.5088	21.4912	0.0127845
chr11-423	chr11	3894328	3894490	+	5.28	0	6445	78.521	21.479	0.0127845
chr11-576	chr11	3920132	3920294	+	5.28	0	6446	78.5331	21.4669	0.0127845
chr11-3002	chr11	68272192	68272397	+	5.28	0	6447	78.5453	21.4547	0.0127845
chr11-757	chr11	123484589	123484751	+	5.28	0	6448	78.5575	21.4425	0.0127845
chr12-748	chr12	11719905	11720067	+	5.28	0	6449	78.5697	21.4303	0.0127845
chr12-863	chr12	27822490	27822652	+	5.28	0	6450	78.5819	21.4181	0.0127845
chr13-1896	chr13	24905373	24905535	+	5.28	0	6451	78.5941	21.4059	0.0127845
chr13-2001	chr13	26186616	26186778	+	5.28	0	6452	78.6062	21.3938	0.0127845
chr14-1099	chr14	20002493	20002655	+	5.28	0	6453	78.6184	21.3816	0.0127845
chr14-997	chr14	32657154	32657316	+	5.28	0	6454	78.6306	21.3694	0.0127845
chr15-403	chr15	31353326	31353488	+	5.28	0	6455	78.6428	21.3572	0.0127845
chr16-822	chr16	89032054	89032216	+	5.28	0	6456	78.655	21.345	0.0127845
chr17-802	chr17	62652468	62652630	+	5.28	0.139	6457	78.6672	21.3328	0.0127845
chr19-1802	chr19	3762550	3762712	+	5.28	0.139	6458	78.6793	21.3207	0.0127845
chr19-8527	chr19	4400552	4400714	+	5.28	0.139	6459	78.6915	21.3085	0.0127845
chr20-1185	chr20	18279366	18279528	+	5.28	0.139	6460	78.7037	21.2963	0.0127845
chr20-1273	chr20	41011681	41011843	+	5.28	0.139	6461	78.7159	21.2841	0.0127845
chr1-6711	chr1	46481269	46481477	+	5.21	0.139	6462	78.7281	21.2719	0.012615
chr1-5006	chr1	108041868	108042030	+	5.21	0.139	6463	78.7403	21.2597	0.012615
chr1-5800	chr1	153490785	153490947	+	5.21	0.139	6464	78.7524	21.2476	0.012615
chr1-3585	chr1	167229783	167229945	+	5.21	0.139	6465	78.7646	21.2354	0.012615
chr1-4435	chr1	228089752	228089914	+	5.21	0.139	6466	78.7768	21.2232	0.012615
chr1-3162	chr1	228751765	228751927	+	5.21	0	6467	78.789	21.211	0.012615
chr2-2463	chr2	140929939	140930101	+	5.21	0	6468	78.8012	21.1988	0.012615
chr2-3409	chr2	168166372	168166534	+	5.21	0	6469	78.8134	21.1866	0.012615
chr3-2653	chr3	117055411	117055573	+	5.21	0	6470	78.8255	21.1745	0.012615
chr3-2407	chr3	191296149	191296311	+	5.21	0	6471	78.8377	21.1623	0.012615
chr3-2392	chr3	193447159	193447321	+	5.21	0	6472	78.8499	21.1501	0.012615
chr4-1711	chr4	33411341	33411503	+	5.21	0	6473	78.8621	21.1379	0.012615
chr5-1512	chr5	174533827	174533989	+	5.21	0	6474	78.8743	21.1257	0.012615
chr5-1613	chr5	179959785	179959947	+	5.21	0	6475	78.8865	21.1135	0.012615
chr6-9719	chr6	96786505	96786667	+	5.21	0	6476	78.8986	21.1014	0.012615
chr6-13912	chr6	122673412	122673574	+	5.21	0	6477	78.9108	21.0892	0.012615
chr7-1395	chr7	24255314	24255476	+	5.21	0	6478	78.923	21.077	0.012615
chr7-2156	chr7	38276557	38276719	+	5.21	0	6479	78.9352	21.0648	0.012615
chr7-1536	chr7	47497532	47497694	+	5.21	0	6480	78.9474	21.0526	0.012615
chr9-1255	chr9	2657630	2657792	+	5.21	0	6481	78.9596	21.0404	0.012615
chr10-1800	chr10	97278717	97278879	+	5.21	0	6482	78.9717	21.0283	0.012615
chr12-2988	chr12	26244588	26244750	+	5.21	0	6483	78.9839	21.0161	0.012615
chr12-2874	chr12	57437095	57437257	+	5.21	0	6484	78.9961	21.0039	0.012615
chr13-4540	chr13	50672108	50672270	+	5.21	0	6485	79.0083	20.9917	0.012615
chr14-1000	chr14	32200660	32200822	+	5.21	0	6486	79.0205	20.9795	0.012615
chr16-1528	chr16	16062188	16062350	+	5.21	0	6487	79.0327	20.9673	0.012615
chr16-1683	chr16	53776219	53776381	+	5.21	0	6488	79.0448	20.9552	0.012615
chr19-4518	chr19	12723381	12723543	+	5.21	0	6489	79.057	20.943	0.012615
chr19-5866	chr19	34475124	34475286	+	5.21	0	6490	79.0692	20.9308	0.012615
chr20-4184	chr20	20233052	20233214	+	5.21	0.039	6491	79.0814	20.9186	0.012615
chr22-936	chr22	48193152	48193314	+	5.21	0.039	6492	79.0936	20.9064	0.012615
chrX-182	chrX	18433434	18433596	+	5.21	0.039	6493	79.1058	20.8942	0.012615
chrX-157	chrX	49167022	49167184	+	5.21	0.039	6494	79.1179	20.8821	0.012615
chrX-259	chrX	53440907	53441111	+	5.21	0.039	6495	79.1301	20.8699	0.012615
chr1-5138	chr1	33350256	33350468	+	5.19	0.039	6496	79.1423	20.8577	0.0125666
chr1-3010	chr1	180632050	180632212	+	5.19	0.039	6497	79.1545	20.8455	0.0125666
chr1-4469	chr1	202283502	202283664	+	5.19	0.039	6498	79.1667	20.8333	0.0125666
chr2-2477	chr2	26268971	26269133	+	5.19	0.039	6499	79.1788	20.8212	0.0125666
chr2-2759	chr2	26769087	26769249	+	5.19	0.039	6500	79.191	20.809	0.0125666
chr2-2259	chr2	70289647	70289809	+	5.19	0	6501	79.2032	20.7968	0.0125666
chr2-2135	chr2	101447074	101447236	+	5.19	0	6502	79.2154	20.7846	0.0125666
chr3-2322	chr3	125335171	125335333	+	5.19	0	6503	79.2276	20.7724	0.0125666
chr3-2163	chr3	149300258	149300420	+	5.19	0	6504	79.2398	20.7602	0.0125666
chr4-1681	chr4	3557151	3557313	+	5.19	0	6505	79.2519	20.7481	0.0125666
chr4-1106	chr4	7673309	7673471	+	5.19	0	6506	79.2641	20.7359	0.0125666
chr4-1282	chr4	14125482	14125644	+	5.19	0	6507	79.2763	20.7237	0.0125666
chr4-1861	chr4	55545939	55546101	+	5.19	0	6508	79.2885	20.7115	0.0125666
chr4-2249	chr4	81471950	81472112	+	5.19	0	6509	79.3007	20.6993	0.0125666
chr5-2310	chr5	109689084	109689246	+	5.19	0	6510	79.3129	20.6871	0.0125666
chr5-3442	chr5	173802767	173802929	+	5.19	0	6511	79.325	20.675	0.0125666
chr6-6896	chr6	52420151	52420313	+	5.19	0	6512	79.3372	20.6628	0.0125666
chr6-8839	chr6	76119891	76120053	+	5.19	0	6513	79.3494	20.6506	0.0125666
chr7-2043	chr7	2110248	2110465	+	5.19	0	6514	79.3616	20.6384	0.0125666
chr7-1040	chr7	74617708	74617870	+	5.19	0	6515	79.3738	20.6262	0.0125666
chr7-1022	chr7	130084552	130084714	+	5.19	0	6516	79.386	20.614	0.0125666
chr7-1361	chr7	149147107	149147269	+	5.19	0	6517	79.3981	20.6019	0.0125666
chr10-1719	chr10	74047981	74048143	+	5.19	0	6518	79.4103	20.5897	0.0125666
chr10-1178	chr10	123997512	123997674	+	5.19	0	6519	79.4225	20.5775	0.0125666
chr11-1928	chr11	64269921	64270083	+	5.19	0	6520	79.4347	20.5653	0.0125666
chr11-2570	chr11	68213761	68213923	+	5.19	0	6521	79.4469	20.5531	0.0125666
chr11-1739	chr11	105035057	105035219	+	5.19	0	6522	79.4591	20.5409	0.0125666
chr12-2218	chr12	47773065	47773227	+	5.19	0	6523	79.4712	20.5288	0.0125666
chr12-2058	chr12	94459719	94459881	+	5.19	0	6524	79.4834	20.5166	0.0125666
chr12-1758	chr12	133080084	133080246	+	5.19	0	6525	79.4956	20.5044	0.0125666
chr13-3763	chr13	109756766	109756928	+	5.19	0	6526	79.5078	20.4922	0.0125666
chr14-981	chr14	20663131	20663293	+	5.19	0	6527	79.52	20.48	0.0125666
chr14-750	chr14	50083202	50083364	+	5.19	0	6528	79.5322	20.4678	0.0125666
chr17-3400	chr17	2059182	2059344	+	5.19	0	6529	79.5443	20.4557	0.0125666
chr18-876	chr18	23586338	23586500	+	5.19	0.039	6530	79.5565	20.4435	0.0125666
chr18-960	chr18	48916160	48916322	+	5.19	0.039	6531	79.5687	20.4313	0.0125666
chr18-1139	chr18	52531801	52531963	+	5.19	0.039	6532	79.5809	20.4191	0.0125666
chr19-5854	chr19	21028572	21028734	+	5.19	0.039	6533	79.5931	20.4069	0.0125666
chr19-3797	chr19	55217159	55217321	+	5.19	0.039	6534	79.6053	20.3947	0.0125666
chr1-2501	chr1	32627848	32628062	+	5.17	0.039	6535	79.6174	20.3826	0.0125182
chr1-2597	chr1	150067487	150067649	+	5.17	0.039	6536	79.6296	20.3704	0.0125182
chr1-2614	chr1	198179868	198180030	+	5.17	0.039	6537	79.6418	20.3582	0.0125182
chr1-2996	chr1	207890410	207890616	+	5.17	0.039	6538	79.654	20.346	0.0125182
chr1-2680	chr1	240576350	240576512	+	5.17	0.039	6539	79.6662	20.3338	0.0125182
chr2-1556	chr2	43426589	43426751	+	5.17	0	6540	79.6784	20.3216	0.0125182
chr2-1699	chr2	95121603	95121765	+	5.17	0	6541	79.6905	20.3095	0.0125182
chr2-2315	chr2	151029542	151029704	+	5.17	0	6542	79.7027	20.2973	0.0125182
chr2-2227	chr2	181851187	181851349	+	5.17	0	6543	79.7149	20.2851	0.0125182
chr2-1824	chr2	223886670	223886832	+	5.17	0	6544	79.7271	20.2729	0.0125182
chr3-1911	chr3	49444087	49444249	+	5.17	0	6545	79.7393	20.2607	0.0125182
chr3-1382	chr3	57778613	57778775	+	5.17	0	6546	79.7515	20.2485	0.0125182
chr3-1273	chr3	127954715	127954877	+	5.17	0	6547	79.7636	20.2364	0.0125182
chr3-2223	chr3	167734689	167734851	+	5.17	0	6548	79.7758	20.2242	0.0125182
chr3-2180	chr3	167763117	167763319	+	5.17	0	6549	79.788	20.212	0.0125182
chr4-1466	chr4	32161507	32161669	+	5.17	0	6550	79.8002	20.1998	0.0125182
chr4-1352	chr4	99949235	99949397	+	5.17	0	6551	79.8124	20.1876	0.0125182
chr4-2636	chr4	152536224	152536386	+	5.17	0	6552	79.8246	20.1754	0.0125182
chr5-2171	chr5	7878848	7879053	+	5.17	0	6553	79.8367	20.1633	0.0125182
chr5-3630	chr5	17665988	17666195	+	5.17	0	6554	79.8489	20.1511	0.0125182
chr5-1172	chr5	40258329	40258531	+	5.17	0	6555	79.8611	20.1389	0.0125182
chr5-878	chr5	99606005	99606167	+	5.17	0	6556	79.8733	20.1267	0.0125182
chr5-1051	chr5	137582410	137582572	+	5.17	0	6557	79.8855	20.1145	0.0125182
chr5-3446	chr5	167489333	167489495	+	5.17	0	6558	79.8977	20.1023	0.0125182
chr5-1127	chr5	178234964	178235126	+	5.17	0	6559	79.9098	20.0902	0.0125182
chr6-9516	chr6	10722810	10722972	+	5.17	0	6560	79.922	20.078	0.0125182
chr6-13738	chr6	47335626	47335837	+	5.17	0	6561	79.9342	20.0658	0.0125182
chr6-5573	chr6	111534355	111534517	+	5.17	0	6562	79.9464	20.0536	0.0125182
chr6-6823	chr6	111953363	111953525	+	5.17	0	6563	79.9586	20.0414	0.0125182
chr6-7322	chr6	137370678	137370840	+	5.17	0	6564	79.9708	20.0292	0.0125182
chr7-1241	chr7	115023322	115023525	+	5.17	0	6565	79.9829	20.0171	0.0125182
chr8-14774	chr8	17630534	17630696	+	5.17	0	6566	79.9951	20.0049	0.0125182
chr8-21672	chr8	143716189	143716351	+	5.17	0	6567	80.0073	19.9927	0.0125182
chr11-2664	chr11	34250863	34251081	+	5.17	0	6568	80.0195	19.9805	0.0125182
chr11-2406	chr11	57975118	57975280	+	5.17	0	6569	80.0317	19.9683	0.0125182
chr11-1237	chr11	104078229	104078391	+	5.17	0	6570	80.0439	19.9561	0.0125182
chr11-1424	chr11	107928775	107928937	+	5.17	0	6571	80.056	19.944	0.0125182
chr12-1494	chr12	15911427	15911589	+	5.17	0	6572	80.0682	19.9318	0.0125182
chr12-3211	chr12	21501365	21501580	+	5.17	0	6573	80.0804	19.9196	0.0125182
chr12-1475	chr12	111438562	111438724	+	5.17	0	6574	80.0926	19.9074	0.0125182
chr13-3218	chr13	106786275	106786437	+	5.17	0	6575	80.1048	19.8952	0.0125182
chr14-893	chr14	24215949	24216111	+	5.17	0	6576	80.117	19.883	0.0125182
chr14-670	chr14	59361291	59361453	+	5.17	0	6577	80.1291	19.8709	0.0125182
chr14-776	chr14	64827026	64827188	+	5.17	0	6578	80.1413	19.8587	0.0125182
chr14-730	chr14	102641108	102641270	+	5.17	0	6579	80.1535	19.8465	0.0125182
chr15-1324	chr15	89825433	89825644	+	5.17	0	6580	80.1657	19.8343	0.0125182
chr15-1631	chr15	90885470	90885632	+	5.17	0.039	6581	80.1779	19.8221	0.0125182
chr17-1476	chr17	30550556	30550718	+	5.17	0.039	6582	80.1901	19.8099	0.0125182
chr17-1717	chr17	43315098	43315260	+	5.17	0.039	6583	80.2022	19.7978	0.0125182
chr19-4386	chr19	16001981	16002143	+	5.17	0.039	6584	80.2144	19.7856	0.0125182
chr19-4863	chr19	44165007	44165169	+	5.17	0.039	6585	80.2266	19.7734	0.0125182
chr1-2941	chr1	9143456	9143658	+	5.15	0.039	6586	80.2388	19.7612	0.0124697
chr1-3794	chr1	45393955	45394117	+	5.15	0.039	6587	80.251	19.749	0.0124697
chr1-6095	chr1	160782301	160782511	+	5.15	0.039	6588	80.2632	19.7368	0.0124697
chr1-4613	chr1	170532087	170532307	+	5.15	0.039	6589	80.2753	19.7247	0.0124697
chr2-1335	chr2	24164569	24164731	+	5.15	0.039	6590	80.2875	19.7125	0.0124697
chr2-4557	chr2	52181220	52181440	+	5.15	0	6591	80.2997	19.7003	0.0124697
chr2-1806	chr2	100425992	100426154	+	5.15	0	6592	80.3119	19.6881	0.0124697
chr2-1548	chr2	172253294	172253456	+	5.15	0	6593	80.3241	19.6759	0.0124697
chr3-2092	chr3	14124752	14124914	+	5.15	0	6594	80.3363	19.6637	0.0124697
chr5-2539	chr5	36152067	36152271	+	5.15	0	6595	80.3484	19.6516	0.0124697
chr5-1421	chr5	95834855	95835017	+	5.15	0	6596	80.3606	19.6394	0.0124697
chr6-6751	chr6	33426081	33426243	+	5.15	0	6597	80.3728	19.6272	0.0124697
chr6-4133	chr6	36131848	36132010	+	5.15	0	6598	80.385	19.615	0.0124697
chr6-5748	chr6	78867567	78867729	+	5.15	0	6599	80.3972	19.6028	0.0124697
chr6-3633	chr6	137352035	137352197	+	5.15	0	6600	80.4094	19.5906	0.0124697
chr6-6992	chr6	153957562	153957724	+	5.15	0	6601	80.4215	19.5785	0.0124697
chr6-6479	chr6	158738036	158738198	+	5.15	0	6602	80.4337	19.5663	0.0124697
chr7-949	chr7	45403060	45403222	+	5.15	0	6603	80.4459	19.5541	0.0124697
chr7-1886	chr7	116485721	116485941	+	5.15	0	6604	80.4581	19.5419	0.0124697
chr8-12593	chr8	9066654	9066816	+	5.15	0	6605	80.4703	19.5297	0.0124697
chr8-21221	chr8	34857246	34857408	+	5.15	0	6606	80.4825	19.5175	0.0124697
chr9-941	chr9	108913589	108913751	+	5.15	0	6607	80.4946	19.5054	0.0124697
chr10-840	chr10	102322995	102323157	+	5.15	0	6608	80.5068	19.4932	0.0124697
chr11-1425	chr11	107988526	107988688	+	5.15	0	6609	80.519	19.481	0.0124697
chr12-1430	chr12	69615997	69616201	+	5.15	0	6610	80.5312	19.4688	0.0124697
chr12-814	chr12	76020562	76020724	+	5.15	0	6611	80.5434	19.4566	0.0124697
chr12-1949	chr12	122447202	122447364	+	5.15	0	6612	80.5556	19.4444	0.0124697
chr13-1525	chr13	20311606	20311768	+	5.15	0	6613	80.5677	19.4323	0.0124697
chr13-3004	chr13	52087921	52088083	+	5.15	0	6614	80.5799	19.4201	0.0124697
chr14-691	chr14	51847391	51847553	+	5.15	0	6615	80.5921	19.4079	0.0124697
chr14-943	chr14	100434271	100434473	+	5.15	0	6616	80.6043	19.3957	0.0124697
chr14-1401	chr14	103194318	103194545	+	5.15	0	6617	80.6165	19.3835	0.0124697
chr15-864	chr15	70328012	70328174	+	5.15	0	6618	80.6287	19.3713	0.0124697
chr15-900	chr15	96587053	96587215	+	5.15	0	6619	80.6408	19.3592	0.0124697
chr15-382	chr15	99564770	99564932	+	5.15	0	6620	80.653	19.347	0.0124697
chr16-759	chr16	11328693	11328855	+	5.15	0	6621	80.6652	19.3348	0.0124697
chr17-2945	chr17	5017018	5017180	+	5.15	0.039	6622	80.6774	19.3226	0.0124697
chr17-3116	chr17	38926748	38926950	+	5.15	0.039	6623	80.6896	19.3104	0.0124697
chr17-1145	chr17	67095407	67095569	+	5.15	0.039	6624	80.7018	19.2982	0.0124697
chr19-4561	chr19	17803429	17803591	+	5.15	0.039	6625	80.7139	19.2861	0.0124697
chr21-317	chr21	35234704	35234866	+	5.15	0.039	6626	80.7261	19.2739	0.0124697
chr1-1705	chr1	12143814	12143976	+	5.13	0.039	6627	80.7383	19.2617	0.0124213
chr1-1172	chr1	107964028	107964190	+	5.13	0.039	6628	80.7505	19.2495	0.0124213
chr1-1378	chr1	160575174	160575336	+	5.13	0.039	6629	80.7627	19.2373	0.0124213
chr1-2403	chr1	209633714	209633876	+	5.13	0.039	6630	80.7749	19.2251	0.0124213
chr2-1762	chr2	71920963	71921125	+	5.13	0.039	6631	80.787	19.213	0.0124213
chr2-1279	chr2	209380524	209380686	+	5.13	0	6632	80.7992	19.2008	0.0124213
chr2-1498	chr2	240565879	240566041	+	5.13	0	6633	80.8114	19.1886	0.0124213
chr3-1410	chr3	53123058	53123220	+	5.13	0	6634	80.8236	19.1764	0.0124213
chr3-856	chr3	170025314	170025476	+	5.13	0	6635	80.8358	19.1642	0.0124213
chr4-1359	chr4	153153026	153153188	+	5.13	0	6636	80.848	19.152	0.0124213
chr4-778	chr4	169952646	169952808	+	5.13	0	6637	80.8601	19.1399	0.0124213
chr5-3602	chr5	150143029	150143191	+	5.13	0	6638	80.8723	19.1277	0.0124213
chr6-4056	chr6	17101052	17101214	+	5.13	0	6639	80.8845	19.1155	0.0124213
chr6-6005	chr6	75243646	75243808	+	5.13	0	6640	80.8967	19.1033	0.0124213
chr7-591	chr7	923319	923481	+	5.13	0	6641	80.9089	19.0911	0.0124213
chr8-12746	chr8	138440717	138440879	+	5.13	0	6642	80.9211	19.0789	0.0124213
chr8-21566	chr8	140135666	140135828	+	5.13	0	6643	80.9332	19.0668	0.0124213
chr10-554	chr10	7184949	7185111	+	5.13	0	6644	80.9454	19.0546	0.0124213
chr11-1381	chr11	64743025	64743187	+	5.13	0	6645	80.9576	19.0424	0.0124213
chr12-1021	chr12	31853685	31853847	+	5.13	0	6646	80.9698	19.0302	0.0124213
chr12-1520	chr12	124242527	124242689	+	5.13	0	6647	80.982	19.018	0.0124213
chr14-595	chr14	68599272	68599434	+	5.13	0	6648	80.9942	19.0058	0.0124213
chr15-530	chr15	86919488	86919650	+	5.13	0	6649	81.0063	18.9937	0.0124213
chr17-1998	chr17	30087057	30087219	+	5.13	0	6650	81.0185	18.9815	0.0124213
chr17-1223	chr17	32183883	32184045	+	5.13	0	6651	81.0307	18.9693	0.0124213
chr18-397	chr18	32049525	32049687	+	5.13	0.078	6652	81.0429	18.9571	0.0124213
chr18-167	chr18	61764481	61764643	+	5.13	0.139	6653	81.0551	18.9449	0.0124213
chr19-2568	chr19	54102369	54102531	+	5.13	0.139	6654	81.0673	18.9327	0.0124213
chr21-516	chr21	23978091	23978253	+	5.13	0.139	6655	81.0794	18.9206	0.0124213
chr22-310	chr22	45684276	45684438	+	5.13	0.139	6656	81.0916	18.9084	0.0124213
chr13-3448	chr13	97986916	97987142	+	5.09	0.139	6657	81.1038	18.8962	0.0123245
chr1-3819	chr1	11805591	11805753	+	5.06	0.139	6658	81.116	18.884	0.0122518
chr1-4618	chr1	37514776	37514938	+	5.06	0.139	6659	81.1282	18.8718	0.0122518
chr1-4232	chr1	219582445	219582607	+	5.06	0.139	6660	81.1404	18.8596	0.0122518
chr1-3564	chr1	246962070	246962232	+	5.06	0.139	6661	81.1525	18.8475	0.0122518
chr2-2710	chr2	8413966	8414128	+	5.06	0.061	6662	81.1647	18.8353	0.0122518
chr2-2528	chr2	25558384	25558546	+	5.06	0	6663	81.1769	18.8231	0.0122518
chr2-3566	chr2	72980026	72980188	+	5.06	0	6664	81.1891	18.8109	0.0122518
chr2-2400	chr2	215846190	215846352	+	5.06	0	6665	81.2013	18.7987	0.0122518
chr2-4046	chr2	232372581	232372743	+	5.06	0	6666	81.2135	18.7865	0.0122518
chr3-3348	chr3	71210508	71210670	+	5.06	0	6667	81.2256	18.7744	0.0122518
chr3-1927	chr3	76199582	76199744	+	5.06	0	6668	81.2378	18.7622	0.0122518
chr3-2909	chr3	133943715	133943877	+	5.06	0	6669	81.25	18.75	0.0122518
chr4-1906	chr4	67204579	67204741	+	5.06	0	6670	81.2622	18.7378	0.0122518
chr5-2330	chr5	706263	706425	+	5.06	0	6671	81.2744	18.7256	0.0122518
chr5-2087	chr5	138186320	138186482	+	5.06	0	6672	81.2865	18.7135	0.0122518
chr7-1849	chr7	85011322	85011484	+	5.06	0	6673	81.2987	18.7013	0.0122518
chr8-27821	chr8	80957217	80957379	+	5.06	0	6674	81.3109	18.6891	0.0122518
chr9-1523	chr9	6704156	6704318	+	5.06	0	6675	81.3231	18.6769	0.0122518
chr9-1569	chr9	107324289	107324451	+	5.06	0	6676	81.3353	18.6647	0.0122518
chr9-1668	chr9	122828743	122828905	+	5.06	0	6677	81.3475	18.6525	0.0122518
chr10-1644	chr10	10418577	10418739	+	5.06	0	6678	81.3596	18.6404	0.0122518
chr10-1685	chr10	115167834	115167996	+	5.06	0	6679	81.3718	18.6282	0.0122518
chr11-1671	chr11	27472970	27473132	+	5.06	0	6680	81.384	18.616	0.0122518
chr11-2973	chr11	108733717	108733879	+	5.06	0	6681	81.3962	18.6038	0.0122518
chr12-1903	chr12	212521	212683	+	5.06	0	6682	81.4084	18.5916	0.0122518
chr12-2013	chr12	75924388	75924550	+	5.06	0	6683	81.4206	18.5794	0.0122518
chr13-5339	chr13	79160235	79160397	+	5.06	0	6684	81.4327	18.5673	0.0122518
chr14-1637	chr14	21191985	21192147	+	5.06	0	6685	81.4449	18.5551	0.0122518
chr15-1137	chr15	40277523	40277685	+	5.06	0	6686	81.4571	18.5429	0.0122518
chr15-1476	chr15	43809207	43809369	+	5.06	0.039	6687	81.4693	18.5307	0.0122518
chr19-5609	chr19	50820917	50821079	+	5.06	0.039	6688	81.4815	18.5185	0.0122518
chr20-3759	chr20	20939119	20939281	+	5.06	0.039	6689	81.4937	18.5063	0.0122518
chr22-762	chr22	30196340	30196502	+	5.06	0.039	6690	81.5058	18.4942	0.0122518
chrX-289	chrX	1685086	1685248	+	5.06	0.039	6691	81.518	18.482	0.0122518
chr1-2551	chr1	6170934	6171096	+	5.04	0.039	6692	81.5302	18.4698	0.0122034
chr1-2709	chr1	15985859	15986021	+	5.04	0.039	6693	81.5424	18.4576	0.0122034
chr1-4547	chr1	225813603	225813765	+	5.04	0.039	6694	81.5546	18.4454	0.0122034
chr1-3046	chr1	229191969	229192131	+	5.04	0.039	6695	81.5668	18.4332	0.0122034
chr2-1966	chr2	141206916	141207078	+	5.04	0.039	6696	81.5789	18.4211	0.0122034
chr2-4314	chr2	233092668	233092830	+	5.04	0	6697	81.5911	18.4089	0.0122034
chr3-1929	chr3	49386346	49386508	+	5.04	0	6698	81.6033	18.3967	0.0122034
chr3-2235	chr3	90007900	90008062	+	5.04	0	6699	81.6155	18.3845	0.0122034
chr3-1590	chr3	104886563	104886725	+	5.04	0	6700	81.6277	18.3723	0.0122034
chr3-2303	chr3	196287574	196287736	+	5.04	0	6701	81.6399	18.3601	0.0122034
chr5-2668	chr5	75948520	75948682	+	5.04	0	6702	81.652	18.348	0.0122034
chr5-2100	chr5	103691903	103692065	+	5.04	0	6703	81.6642	18.3358	0.0122034
chr5-2777	chr5	168409750	168409912	+	5.04	0	6704	81.6764	18.3236	0.0122034
chr7-1821	chr7	213521	213683	+	5.04	0	6705	81.6886	18.3114	0.0122034
chr7-1490	chr7	24227601	24227763	+	5.04	0	6706	81.7008	18.2992	0.0122034
chr9-1613	chr9	82580658	82580820	+	5.04	0	6707	81.713	18.287	0.0122034
chr10-1476	chr10	7818241	7818403	+	5.04	0	6708	81.7251	18.2749	0.0122034
chr10-987	chr10	31000861	31001023	+	5.04	0	6709	81.7373	18.2627	0.0122034
chr10-3106	chr10	43816459	43816676	+	5.04	0	6710	81.7495	18.2505	0.0122034
chr11-2320	chr11	6717527	6717689	+	5.04	0	6711	81.7617	18.2383	0.0122034
chr11-1515	chr11	8838291	8838453	+	5.04	0	6712	81.7739	18.2261	0.0122034
chr12-1696	chr12	95004516	95004678	+	5.04	0	6713	81.7861	18.2139	0.0122034
chr12-1850	chr12	124599154	124599316	+	5.04	0	6714	81.7982	18.2018	0.0122034
chr15-671	chr15	22957000	22957162	+	5.04	0	6715	81.8104	18.1896	0.0122034
chr15-1253	chr15	64367947	64368109	+	5.04	0	6716	81.8226	18.1774	0.0122034
chr15-1437	chr15	79923846	79924008	+	5.04	0	6717	81.8348	18.1652	0.0122034
chr15-1006	chr15	82046627	82046789	+	5.04	0	6718	81.847	18.153	0.0122034
chr16-1485	chr16	11423487	11423649	+	5.04	0	6719	81.8592	18.1408	0.0122034
chr16-1613	chr16	11743604	11743766	+	5.04	0	6720	81.8713	18.1287	0.0122034
chr16-1350	chr16	83116629	83116791	+	5.04	0	6721	81.8835	18.1165	0.0122034
chr16-1285	chr16	83220222	83220384	+	5.04	0	6722	81.8957	18.1043	0.0122034
chr17-1700	chr17	80254914	80255076	+	5.04	0.039	6723	81.9079	18.0921	0.0122034
chr18-501	chr18	23662495	23662657	+	5.04	0.039	6724	81.9201	18.0799	0.0122034
chr18-515	chr18	68728352	68728514	+	5.04	0.039	6725	81.9323	18.0677	0.0122034
chr19-4548	chr19	55146086	55146248	+	5.04	0.039	6726	81.9444	18.0556	0.0122034
chr22-585	chr22	37905277	37905439	+	5.04	0.039	6727	81.9566	18.0434	0.0122034
chr1-3362	chr1	25080966	25081128	+	5.02	0.039	6728	81.9688	18.0312	0.012155
chr1-2376	chr1	109162439	109162601	+	5.02	0.039	6729	81.981	18.019	0.012155
chr1-4393	chr1	161611980	161612142	+	5.02	0.039	6730	81.9932	18.0068	0.012155
chr1-3307	chr1	201454102	201454264	+	5.02	0.039	6731	82.0054	17.9946	0.012155
chr1-2333	chr1	206066577	206066739	+	5.02	0.039	6732	82.0175	17.9825	0.012155
chr2-4198	chr2	65130510	65130672	+	5.02	0	6733	82.0297	17.9703	0.012155
chr2-2924	chr2	168585821	168585983	+	5.02	0	6734	82.0419	17.9581	0.012155
chr2-1439	chr2	196211362	196211524	+	5.02	0	6735	82.0541	17.9459	0.012155
chr3-1568	chr3	5431919	5432081	+	5.02	0	6736	82.0663	17.9337	0.012155
chr3-1951	chr3	134253980	134254142	+	5.02	0	6737	82.0785	17.9215	0.012155
chr3-1739	chr3	152406549	152406711	+	5.02	0	6738	82.0906	17.9094	0.012155
chr3-1942	chr3	157436469	157436631	+	5.02	0	6739	82.1028	17.8972	0.012155
chr4-2832	chr4	2329923	2330139	+	5.02	0	6740	82.115	17.885	0.012155
chr4-1191	chr4	37989838	37990000	+	5.02	0	6741	82.1272	17.8728	0.012155
chr4-1585	chr4	105023039	105023201	+	5.02	0	6742	82.1394	17.8606	0.012155
chr5-1751	chr5	98929512	98929674	+	5.02	0	6743	82.1516	17.8484	0.012155
chr6-8552	chr6	2810293	2810455	+	5.02	0	6744	82.1637	17.8363	0.012155
chr6-4767	chr6	43684263	43684425	+	5.02	0	6745	82.1759	17.8241	0.012155
chr6-9497	chr6	56890679	56890841	+	5.02	0	6746	82.1881	17.8119	0.012155
chr6-11861	chr6	71921734	71921943	+	5.02	0	6747	82.2003	17.7997	0.012155
chr6-7418	chr6	90019312	90019474	+	5.02	0	6748	82.2125	17.7875	0.012155
chr6-8814	chr6	138693028	138693190	+	5.02	0	6749	82.2247	17.7753	0.012155
chr7-842	chr7	1513304	1513466	+	5.02	0	6750	82.2368	17.7632	0.012155
chr8-16800	chr8	9822651	9822813	+	5.02	0	6751	82.249	17.751	0.012155
chr8-13274	chr8	41527596	41527758	+	5.02	0	6752	82.2612	17.7388	0.012155
chr8-21658	chr8	144529207	144529369	+	5.02	0	6753	82.2734	17.7266	0.012155
chr9-791	chr9	93059314	93059476	+	5.02	0	6754	82.2856	17.7144	0.012155
chr9-1014	chr9	105154845	105155007	+	5.02	0	6755	82.2978	17.7022	0.012155
chr10-1426	chr10	100890739	100890969	+	5.02	0	6756	82.3099	17.6901	0.012155
chr10-1699	chr10	129090725	129090887	+	5.02	0	6757	82.3221	17.6779	0.012155
chr11-1844	chr11	18277951	18278158	+	5.02	0	6758	82.3343	17.6657	0.012155
chr11-1552	chr11	36391215	36391377	+	5.02	0	6759	82.3465	17.6535	0.012155
chr11-2924	chr11	45933514	45933720	+	5.02	0	6760	82.3587	17.6413	0.012155
chr11-1290	chr11	47408064	47408226	+	5.02	0	6761	82.3709	17.6291	0.012155
chr11-2095	chr11	67230426	67230588	+	5.02	0	6762	82.383	17.617	0.012155
chr11-1538	chr11	80873729	80873891	+	5.02	0	6763	82.3952	17.6048	0.012155
chr12-2190	chr12	6106366	6106569	+	5.02	0	6764	82.4074	17.5926	0.012155
chr12-3671	chr12	21657262	21657469	+	5.02	0	6765	82.4196	17.5804	0.012155
chr12-1051	chr12	92911558	92911720	+	5.02	0	6766	82.4318	17.5682	0.012155
chr12-1716	chr12	96351890	96352052	+	5.02	0	6767	82.444	17.556	0.012155
chr12-1355	chr12	112419517	112419679	+	5.02	0	6768	82.4561	17.5439	0.012155
chr12-2430	chr12	124506412	124506574	+	5.02	0	6769	82.4683	17.5317	0.012155
chr13-2362	chr13	89968709	89968871	+	5.02	0	6770	82.4805	17.5195	0.012155
chr13-2653	chr13	100673736	100673898	+	5.02	0	6771	82.4927	17.5073	0.012155
chr14-722	chr14	64854933	64855095	+	5.02	0	6772	82.5049	17.4951	0.012155
chr14-671	chr14	89331444	89331606	+	5.02	0	6773	82.5171	17.4829	0.012155
chr14-699	chr14	89365048	89365210	+	5.02	0	6774	82.5292	17.4708	0.012155
chr14-1778	chr14	105491160	105491322	+	5.02	0	6775	82.5414	17.4586	0.012155
chr15-723	chr15	41513137	41513299	+	5.02	0	6776	82.5536	17.4464	0.012155
chr16-1255	chr16	28188651	28188813	+	5.02	0	6777	82.5658	17.4342	0.012155
chr16-1955	chr16	77788471	77788633	+	5.02	0	6778	82.578	17.422	0.012155
chr16-1542	chr16	84983656	84983818	+	5.02	0	6779	82.5902	17.4098	0.012155
chr17-1483	chr17	50716419	50716581	+	5.02	0	6780	82.6023	17.3977	0.012155
chr17-1216	chr17	64175161	64175323	+	5.02	0	6781	82.6145	17.3855	0.012155
chr19-4259	chr19	6753347	6753509	+	5.02	0	6782	82.6267	17.3733	0.012155
chr19-3745	chr19	14689483	14689645	+	5.02	0	6783	82.6389	17.3611	0.012155
chr19-6116	chr19	37370919	37371141	+	5.02	0	6784	82.6511	17.3489	0.012155
chr20-1831	chr20	8367938	8368100	+	5.02	0	6785	82.6633	17.3367	0.012155
chr20-2138	chr20	10172377	10172539	+	5.02	0.039	6786	82.6754	17.3246	0.012155
chr20-3007	chr20	34431227	34431389	+	5.02	0.039	6787	82.6876	17.3124	0.012155
chr22-512	chr22	19109560	19109722	+	5.02	0.039	6788	82.6998	17.3002	0.012155
chr22-751	chr22	31290581	31290743	+	5.02	0.039	6789	82.712	17.288	0.012155
chrX-125	chrX	48937091	48937294	+	5.02	0.039	6790	82.7242	17.2758	0.012155
chr1-2485	chr1	108664618	108664780	+	5	0.039	6791	82.7364	17.2636	0.0121065
chr1-5903	chr1	116794764	116794967	+	5	0.039	6792	82.7485	17.2515	0.0121065
chr1-2527	chr1	147242545	147242707	+	5	0.039	6793	82.7607	17.2393	0.0121065
chr1-2163	chr1	153945781	153945943	+	5	0.039	6794	82.7729	17.2271	0.0121065
chr1-1465	chr1	173020347	173020509	+	5	0.039	6795	82.7851	17.2149	0.0121065
chr1-1725	chr1	198986078	198986240	+	5	0	6796	82.7973	17.2027	0.0121065
chr1-4237	chr1	205750850	205751012	+	5	0	6797	82.8095	17.1905	0.0121065
chr1-1863	chr1	212234687	212234849	+	5	0	6798	82.8216	17.1784	0.0121065
chr1-1979	chr1	234573974	234574136	+	5	0	6799	82.8338	17.1662	0.0121065
chr2-1330	chr2	101921689	101921851	+	5	0	6800	82.846	17.154	0.0121065
chr2-1865	chr2	147561079	147561241	+	5	0	6801	82.8582	17.1418	0.0121065
chr2-1187	chr2	216878226	216878388	+	5	0	6802	82.8704	17.1296	0.0121065
chr3-2274	chr3	15097989	15098151	+	5	0	6803	82.8826	17.1174	0.0121065
chr3-1794	chr3	138578403	138578565	+	5	0	6804	82.8947	17.1053	0.0121065
chr5-1748	chr5	66850748	66850910	+	5	0	6805	82.9069	17.0931	0.0121065
chr5-1289	chr5	175696574	175696736	+	5	0	6806	82.9191	17.0809	0.0121065
chr6-5627	chr6	42815859	42816021	+	5	0	6807	82.9313	17.0687	0.0121065
chr6-5530	chr6	136537707	136537869	+	5	0	6808	82.9435	17.0565	0.0121065
chr7-1945	chr7	116862957	116863119	+	5	0	6809	82.9557	17.0443	0.0121065
chr7-1551	chr7	148564557	148564719	+	5	0	6810	82.9678	17.0322	0.0121065
chr8-18260	chr8	116675130	116675292	+	5	0	6811	82.98	17.02	0.0121065
chr9-909	chr9	2158469	2158631	+	5	0	6812	82.9922	17.0078	0.0121065
chr10-1091	chr10	71319024	71319186	+	5	0	6813	83.0044	16.9956	0.0121065
chr11-806	chr11	27894678	27894840	+	5	0	6814	83.0166	16.9834	0.0121065
chr13-2251	chr13	86710142	86710304	+	5	0	6815	83.0288	16.9712	0.0121065
chr13-2071	chr13	103078293	103078455	+	5	0	6816	83.0409	16.9591	0.0121065
chr14-664	chr14	24274340	24274502	+	5	0	6817	83.0531	16.9469	0.0121065
chr14-854	chr14	98957170	98957332	+	5	0	6818	83.0653	16.9347	0.0121065
chr15-735	chr15	45645518	45645680	+	5	0	6819	83.0775	16.9225	0.0121065
chr15-743	chr15	101320751	101320913	+	5	0	6820	83.0897	16.9103	0.0121065
chr16-891	chr16	28936405	28936567	+	5	0	6821	83.1019	16.8981	0.0121065
chr16-1424	chr16	53370050	53370212	+	5	0	6822	83.114	16.886	0.0121065
chr16-2084	chr16	74252406	74252568	+	5	0	6823	83.1262	16.8738	0.0121065
chr16-953	chr16	81831783	81831945	+	5	0	6824	83.1384	16.8616	0.0121065
chr17-1143	chr17	19463299	19463461	+	5	0	6825	83.1506	16.8494	0.0121065
chr17-3073	chr17	57811188	57811350	+	5	0.178	6826	83.1628	16.8372	0.0121065
chr17-1756	chr17	60170588	60170750	+	5	0.178	6827	83.175	16.825	0.0121065
chr17-871	chr17	60864519	60864681	+	5	0.178	6828	83.1871	16.8129	0.0121065
chr21-360	chr21	20293103	20293265	+	5	0.178	6829	83.1993	16.8007	0.0121065
chrX-72	chrX	44012838	44013000	+	5	0.178	6830	83.2115	16.7885	0.0121065
chr1-6525	chr1	37487013	37487175	+	4.91	0.178	6831	83.2237	16.7763	0.0118886
chr1-4822	chr1	151945845	151946007	+	4.91	0.178	6832	83.2359	16.7641	0.0118886
chr1-5008	chr1	176541770	176541932	+	4.91	0.178	6833	83.2481	16.7519	0.0118886
chr2-3284	chr2	9656497	9656659	+	4.91	0.178	6834	83.2602	16.7398	0.0118886
chr2-3279	chr2	97911529	97911691	+	4.91	0.178	6835	83.2724	16.7276	0.0118886
chr2-3911	chr2	170408608	170408770	+	4.91	0	6836	83.2846	16.7154	0.0118886
chr2-5039	chr2	191020493	191020655	+	4.91	0	6837	83.2968	16.7032	0.0118886
chr2-3117	chr2	201071093	201071255	+	4.91	0	6838	83.309	16.691	0.0118886
chr3-3256	chr3	25339380	25339542	+	4.91	0	6839	83.3212	16.6788	0.0118886
chr3-3214	chr3	56827330	56827492	+	4.91	0	6840	83.3333	16.6667	0.0118886
chr3-3151	chr3	180912719	180912881	+	4.91	0	6841	83.3455	16.6545	0.0118886
chr3-3002	chr3	196055908	196056070	+	4.91	0	6842	83.3577	16.6423	0.0118886
chr4-2208	chr4	1082489	1082651	+	4.91	0	6843	83.3699	16.6301	0.0118886
chr4-2487	chr4	158542358	158542520	+	4.91	0	6844	83.3821	16.6179	0.0118886
chr5-3473	chr5	79909520	79909682	+	4.91	0	6845	83.3942	16.6058	0.0118886
chr5-2333	chr5	139141532	139141694	+	4.91	0	6846	83.4064	16.5936	0.0118886
chr5-3338	chr5	173868566	173868728	+	4.91	0	6847	83.4186	16.5814	0.0118886
chr6-11509	chr6	10248480	10248642	+	4.91	0	6848	83.4308	16.5692	0.0118886
chr6-11671	chr6	34819426	34819588	+	4.91	0	6849	83.443	16.557	0.0118886
chr6-12829	chr6	96837352	96837514	+	4.91	0	6850	83.4552	16.5448	0.0118886
chr7-1879	chr7	75925004	75925166	+	4.91	0	6851	83.4673	16.5327	0.0118886
chr7-1558	chr7	139829023	139829185	+	4.91	0	6852	83.4795	16.5205	0.0118886
chr7-2274	chr7	159097140	159097302	+	4.91	0	6853	83.4917	16.5083	0.0118886
chr9-1563	chr9	23582104	23582266	+	4.91	0	6854	83.5039	16.4961	0.0118886
chr9-1835	chr9	131393302	131393464	+	4.91	0	6855	83.5161	16.4839	0.0118886
chr10-2198	chr10	87818171	87818333	+	4.91	0	6856	83.5283	16.4717	0.0118886
chr10-2827	chr10	102603950	102604112	+	4.91	0	6857	83.5404	16.4596	0.0118886
chr11-1400	chr11	748426	748588	+	4.91	0	6858	83.5526	16.4474	0.0118886
chr11-2873	chr11	115760033	115760195	+	4.91	0	6859	83.5648	16.4352	0.0118886
chr12-3680	chr12	7675336	7675498	+	4.91	0	6860	83.577	16.423	0.0118886
chr12-3504	chr12	47276971	47277133	+	4.91	0	6861	83.5892	16.4108	0.0118886
chr12-2825	chr12	48717338	48717500	+	4.91	0	6862	83.6014	16.3986	0.0118886
chr12-2238	chr12	124901199	124901361	+	4.91	0	6863	83.6135	16.3865	0.0118886
chr13-4102	chr13	46961835	46961997	+	4.91	0	6864	83.6257	16.3743	0.0118886
chr14-946	chr14	55713630	55713792	+	4.91	0	6865	83.6379	16.3621	0.0118886
chr15-1421	chr15	25761981	25762143	+	4.91	0	6866	83.6501	16.3499	0.0118886
chr15-1800	chr15	40763845	40764007	+	4.91	0	6867	83.6623	16.3377	0.0118886
chr15-1451	chr15	41774723	41774885	+	4.91	0	6868	83.6745	16.3255	0.0118886
chr15-1252	chr15	52115787	52115949	+	4.91	0	6869	83.6866	16.3134	0.0118886
chr15-1729	chr15	58738406	58738568	+	4.91	0	6870	83.6988	16.3012	0.0118886
chr16-1209	chr16	50741549	50741711	+	4.91	0.039	6871	83.711	16.289	0.0118886
chr18-1222	chr18	3074105	3074267	+	4.91	0.039	6872	83.7232	16.2768	0.0118886
chr19-4141	chr19	40218327	40218489	+	4.91	0.039	6873	83.7354	16.2646	0.0118886
chr21-732	chr21	37849647	37849809	+	4.91	0.039	6874	83.7476	16.2524	0.0118886
chr21-805	chr21	46286677	46286839	+	4.91	0.039	6875	83.7597	16.2403	0.0118886
chr1-5833	chr1	37996685	37996847	+	4.89	0.039	6876	83.7719	16.2281	0.0118402
chr1-3528	chr1	101004095	101004257	+	4.89	0.039	6877	83.7841	16.2159	0.0118402
chr1-3363	chr1	197399748	197399910	+	4.89	0.039	6878	83.7963	16.2037	0.0118402
chr1-4052	chr1	245473648	245473810	+	4.89	0.039	6879	83.8085	16.1915	0.0118402
chr1-4860	chr1	246587956	246588162	+	4.89	0.039	6880	83.8207	16.1793	0.0118402
chr2-3637	chr2	118940547	118940749	+	4.89	0	6881	83.8328	16.1672	0.0118402
chr2-2324	chr2	194104776	194104938	+	4.89	0	6882	83.845	16.155	0.0118402
chr2-3852	chr2	240229767	240229929	+	4.89	0	6883	83.8572	16.1428	0.0118402
chr2-3232	chr2	241966084	241966246	+	4.89	0	6884	83.8694	16.1306	0.0118402
chr3-2247	chr3	32145636	32145798	+	4.89	0	6885	83.8816	16.1184	0.0118402
chr3-2217	chr3	72214738	72214900	+	4.89	0	6886	83.8938	16.1062	0.0118402
chr3-1973	chr3	122356115	122356277	+	4.89	0	6887	83.9059	16.0941	0.0118402
chr4-2952	chr4	87422643	87422805	+	4.89	0	6888	83.9181	16.0819	0.0118402
chr4-1759	chr4	123673182	123673344	+	4.89	0	6889	83.9303	16.0697	0.0118402
chr4-1706	chr4	172998561	172998723	+	4.89	0	6890	83.9425	16.0575	0.0118402
chr6-13528	chr6	42217802	42217964	+	4.89	0	6891	83.9547	16.0453	0.0118402
chr7-897	chr7	17370107	17370269	+	4.89	0	6892	83.9669	16.0331	0.0118402
chr7-1427	chr7	42878008	42878170	+	4.89	0	6893	83.979	16.021	0.0118402
chr7-2158	chr7	113071581	113071743	+	4.89	0	6894	83.9912	16.0088	0.0118402
chr9-2112	chr9	5593983	5594185	+	4.89	0	6895	84.0034	15.9966	0.0118402
chr9-2099	chr9	82554081	82554243	+	4.89	0	6896	84.0156	15.9844	0.0118402
chr9-1468	chr9	88537862	88538024	+	4.89	0	6897	84.0278	15.9722	0.0118402
chr9-1781	chr9	109336043	109336205	+	4.89	0	6898	84.04	15.96	0.0118402
chr10-1337	chr10	2986588	2986750	+	4.89	0	6899	84.0521	15.9479	0.0118402
chr10-1227	chr10	14757518	14757680	+	4.89	0	6900	84.0643	15.9357	0.0118402
chr10-1785	chr10	33506975	33507137	+	4.89	0	6901	84.0765	15.9235	0.0118402
chr10-1445	chr10	60282758	60282920	+	4.89	0	6902	84.0887	15.9113	0.0118402
chr10-2155	chr10	80459186	80459348	+	4.89	0	6903	84.1009	15.8991	0.0118402
chr10-961	chr10	93573734	93573896	+	4.89	0	6904	84.1131	15.8869	0.0118402
chr11-1607	chr11	65919098	65919260	+	4.89	0	6905	84.1252	15.8748	0.0118402
chr11-1571	chr11	70317631	70317793	+	4.89	0	6906	84.1374	15.8626	0.0118402
chr11-1978	chr11	79404332	79404494	+	4.89	0	6907	84.1496	15.8504	0.0118402
chr11-1807	chr11	93487134	93487296	+	4.89	0	6908	84.1618	15.8382	0.0118402
chr12-1856	chr12	9810751	9810913	+	4.89	0	6909	84.174	15.826	0.0118402
chr12-3144	chr12	21615414	21615576	+	4.89	0	6910	84.1862	15.8138	0.0118402
chr12-1818	chr12	50222508	50222670	+	4.89	0	6911	84.1983	15.8017	0.0118402
chr12-2624	chr12	53256061	53256223	+	4.89	0	6912	84.2105	15.7895	0.0118402
chr12-1582	chr12	92462290	92462452	+	4.89	0	6913	84.2227	15.7773	0.0118402
chr14-823	chr14	37595896	37596058	+	4.89	0	6914	84.2349	15.7651	0.0118402
chr14-779	chr14	53668958	53669120	+	4.89	0	6915	84.2471	15.7529	0.0118402
chr14-1438	chr14	101927989	101928192	+	4.89	0	6916	84.2593	15.7407	0.0118402
chr15-1223	chr15	48877989	48878151	+	4.89	0	6917	84.2714	15.7286	0.0118402
chr16-1645	chr16	8884725	8884887	+	4.89	0	6918	84.2836	15.7164	0.0118402
chr16-2596	chr16	30407320	30407482	+	4.89	0	6919	84.2958	15.7042	0.0118402
chr17-1346	chr17	58954316	58954478	+	4.89	0	6920	84.308	15.692	0.0118402
chr17-2040	chr17	77140483	77140645	+	4.89	0	6921	84.3202	15.6798	0.0118402
chr19-5702	chr19	31340481	31340643	+	4.89	0	6922	84.3324	15.6676	0.0118402
chr19-5763	chr19	50030355	50030517	+	4.89	0.039	6923	84.3445	15.6555	0.0118402
chr20-2542	chr20	6956180	6956342	+	4.89	0.039	6924	84.3567	15.6433	0.0118402
chr22-844	chr22	17243628	17243790	+	4.89	0.039	6925	84.3689	15.6311	0.0118402
chr22-616	chr22	32475249	32475411	+	4.89	0.039	6926	84.3811	15.6189	0.0118402
chrX-194	chrX	2608886	2609048	+	4.89	0.039	6927	84.3933	15.6067	0.0118402
chr1-2552	chr1	88701185	88701347	+	4.87	0.039	6928	84.4055	15.5945	0.0117918
chr1-1950	chr1	96560186	96560348	+	4.87	0.039	6929	84.4176	15.5824	0.0117918
chr1-3779	chr1	199613507	199613709	+	4.87	0.039	6930	84.4298	15.5702	0.0117918
chr1-3000	chr1	225250578	225250740	+	4.87	0.039	6931	84.442	15.558	0.0117918
chr1-4020	chr1	226309224	226309386	+	4.87	0.039	6932	84.4542	15.5458	0.0117918
chr2-3010	chr2	99771953	99772115	+	4.87	0	6933	84.4664	15.5336	0.0117918
chr2-2586	chr2	200635310	200635472	+	4.87	0	6934	84.4786	15.5214	0.0117918
chr3-4069	chr3	183447305	183447512	+	4.87	0	6935	84.4907	15.5093	0.0117918
chr3-3445	chr3	184546110	184546319	+	4.87	0	6936	84.5029	15.4971	0.0117918
chr4-1913	chr4	76276956	76277118	+	4.87	0	6937	84.5151	15.4849	0.0117918
chr4-1522	chr4	107036296	107036458	+	4.87	0	6938	84.5273	15.4727	0.0117918
chr4-1484	chr4	151865459	151865621	+	4.87	0	6939	84.5395	15.4605	0.0117918
chr5-1103	chr5	50501857	50502019	+	4.87	0	6940	84.5517	15.4483	0.0117918
chr5-1487	chr5	115209372	115209534	+	4.87	0	6941	84.5638	15.4362	0.0117918
chr6-7887	chr6	4010755	4010917	+	4.87	0	6942	84.576	15.424	0.0117918
chr6-9931	chr6	15555737	15555899	+	4.87	0	6943	84.5882	15.4118	0.0117918
chr6-9542	chr6	56542643	56542805	+	4.87	0	6944	84.6004	15.3996	0.0117918
chr6-10661	chr6	76435312	76435474	+	4.87	0	6945	84.6126	15.3874	0.0117918
chr6-12736	chr6	104859636	104859798	+	4.87	0	6946	84.6248	15.3752	0.0117918
chr6-8806	chr6	130267863	130268025	+	4.87	0	6947	84.6369	15.3631	0.0117918
chr6-7949	chr6	130513870	130514032	+	4.87	0	6948	84.6491	15.3509	0.0117918
chr6-8474	chr6	149635093	149635255	+	4.87	0	6949	84.6613	15.3387	0.0117918
chr6-6307	chr6	158361940	158362102	+	4.87	0	6950	84.6735	15.3265	0.0117918
chr6-11613	chr6	158955349	158955511	+	4.87	0	6951	84.6857	15.3143	0.0117918
chr7-1442	chr7	17773295	17773457	+	4.87	0	6952	84.6979	15.3021	0.0117918
chr7-1182	chr7	127392904	127393066	+	4.87	0	6953	84.71	15.29	0.0117918
chr7-2543	chr7	136303142	136303352	+	4.87	0	6954	84.7222	15.2778	0.0117918
chr7-849	chr7	151272045	151272207	+	4.87	0	6955	84.7344	15.2656	0.0117918
chr7-2359	chr7	151520221	151520383	+	4.87	0	6956	84.7466	15.2534	0.0117918
chr7-1397	chr7	157854384	157854546	+	4.87	0	6957	84.7588	15.2412	0.0117918
chr9-1509	chr9	122370957	122371119	+	4.87	0	6958	84.771	15.229	0.0117918
chr9-1638	chr9	130981252	130981414	+	4.87	0	6959	84.7831	15.2169	0.0117918
chr9-1507	chr9	134340953	134341115	+	4.87	0	6960	84.7953	15.2047	0.0117918
chr10-1338	chr10	31590247	31590409	+	4.87	0	6961	84.8075	15.1925	0.0117918
chr10-2202	chr10	33715424	33715586	+	4.87	0	6962	84.8197	15.1803	0.0117918
chr10-1189	chr10	100192481	100192643	+	4.87	0	6963	84.8319	15.1681	0.0117918
chr11-2958	chr11	5815583	5815807	+	4.87	0	6964	84.8441	15.1559	0.0117918
chr11-1623	chr11	67381273	67381435	+	4.87	0	6965	84.8562	15.1438	0.0117918
chr12-1801	chr12	6745754	6745916	+	4.87	0	6966	84.8684	15.1316	0.0117918
chr12-1918	chr12	77999286	77999448	+	4.87	0	6967	84.8806	15.1194	0.0117918
chr12-2251	chr12	120474700	120474862	+	4.87	0	6968	84.8928	15.1072	0.0117918
chr13-2971	chr13	29196514	29196723	+	4.87	0	6969	84.905	15.095	0.0117918
chr13-3585	chr13	44017738	44017900	+	4.87	0	6970	84.9172	15.0828	0.0117918
chr13-2525	chr13	45747081	45747243	+	4.87	0	6971	84.9293	15.0707	0.0117918
chr13-3032	chr13	73224843	73225005	+	4.87	0	6972	84.9415	15.0585	0.0117918
chr14-1074	chr14	22646669	22646831	+	4.87	0	6973	84.9537	15.0463	0.0117918
chr14-862	chr14	61102000	61102162	+	4.87	0	6974	84.9659	15.0341	0.0117918
chr14-668	chr14	75515102	75515264	+	4.87	0	6975	84.9781	15.0219	0.0117918
chr15-874	chr15	70308296	70308458	+	4.87	0	6976	84.9903	15.0097	0.0117918
chr15-791	chr15	72420734	72420896	+	4.87	0	6977	85.0024	14.9976	0.0117918
chr15-819	chr15	78034602	78034764	+	4.87	0	6978	85.0146	14.9854	0.0117918
chr15-851	chr15	83428064	83428226	+	4.87	0	6979	85.0268	14.9732	0.0117918
chr16-1559	chr16	4032879	4033041	+	4.87	0	6980	85.039	14.961	0.0117918
chr16-1713	chr16	19014633	19014795	+	4.87	0	6981	85.0512	14.9488	0.0117918
chr16-1053	chr16	20674400	20674562	+	4.87	0	6982	85.0634	14.9366	0.0117918
chr16-1314	chr16	57675750	57675912	+	4.87	0	6983	85.0755	14.9245	0.0117918
chr17-1634	chr17	3640342	3640546	+	4.87	0	6984	85.0877	14.9123	0.0117918
chr17-2174	chr17	4920400	4920562	+	4.87	0	6985	85.0999	14.9001	0.0117918
chr17-1684	chr17	16516685	16516847	+	4.87	0	6986	85.1121	14.8879	0.0117918
chr17-1937	chr17	27466488	27466650	+	4.87	0	6987	85.1243	14.8757	0.0117918
chr18-862	chr18	5542859	5543021	+	4.87	0	6988	85.1365	14.8635	0.0117918
chr18-698	chr18	13216224	13216386	+	4.87	0	6989	85.1486	14.8514	0.0117918
chr19-4739	chr19	2944813	2944975	+	4.87	0	6990	85.1608	14.8392	0.0117918
chr20-2404	chr20	20821371	20821533	+	4.87	0	6991	85.173	14.827	0.0117918
chr20-2298	chr20	56788477	56788639	+	4.87	0.039	6992	85.1852	14.8148	0.0117918
chr20-3818	chr20	59032582	59032744	+	4.87	0.039	6993	85.1974	14.8026	0.0117918
chr20-2729	chr20	63730828	63730990	+	4.87	0.039	6994	85.2096	14.7904	0.0117918
chr21-448	chr21	36112972	36113134	+	4.87	0.039	6995	85.2217	14.7783	0.0117918
chrX-113	chrX	9463128	9463290	+	4.87	0.039	6996	85.2339	14.7661	0.0117918
chr1-2438	chr1	21924556	21924718	+	4.86	0.039	6997	85.2461	14.7539	0.0117676
chr1-2820	chr1	97850064	97850226	+	4.86	0.039	6998	85.2583	14.7417	0.0117676
chr1-2575	chr1	97921078	97921240	+	4.86	0.039	6999	85.2705	14.7295	0.0117676
chr1-3487	chr1	153357633	153357835	+	4.86	0.039	7000	85.2827	14.7173	0.0117676
chr1-3220	chr1	165696018	165696180	+	4.86	0.039	7001	85.2948	14.7052	0.0117676
chr1-1698	chr1	186776248	186776410	+	4.86	0	7002	85.307	14.693	0.0117676
chr2-1164	chr2	86038520	86038682	+	4.86	0	7003	85.3192	14.6808	0.0117676
chr2-3376	chr2	147636666	147636828	+	4.86	0	7004	85.3314	14.6686	0.0117676
chr3-1064	chr3	17782713	17782875	+	4.86	0	7005	85.3436	14.6564	0.0117676
chr3-1266	chr3	72895160	72895322	+	4.86	0	7006	85.3558	14.6442	0.0117676
chr3-2094	chr3	128651369	128651531	+	4.86	0	7007	85.3679	14.6321	0.0117676
chr3-1958	chr3	143971583	143971745	+	4.86	0	7008	85.3801	14.6199	0.0117676
chr5-1039	chr5	144135853	144136015	+	4.86	0	7009	85.3923	14.6077	0.0117676
chr6-5461	chr6	2250115	2250277	+	4.86	0	7010	85.4045	14.5955	0.0117676
chr6-6510	chr6	7619031	7619193	+	4.86	0	7011	85.4167	14.5833	0.0117676
chr6-9486	chr6	10837838	10838000	+	4.86	0	7012	85.4288	14.5712	0.0117676
chr6-6204	chr6	11232829	11232991	+	4.86	0	7013	85.441	14.559	0.0117676
chr6-8025	chr6	37433223	37433385	+	4.86	0	7014	85.4532	14.5468	0.0117676
chr6-4812	chr6	45049342	45049504	+	4.86	0	7015	85.4654	14.5346	0.0117676
chr6-6789	chr6	116840266	116840428	+	4.86	0	7016	85.4776	14.5224	0.0117676
chr6-9397	chr6	154414133	154414295	+	4.86	0	7017	85.4898	14.5102	0.0117676
chr7-864	chr7	37683723	37683885	+	4.86	0	7018	85.5019	14.4981	0.0117676
chr7-852	chr7	64999572	64999734	+	4.86	0	7019	85.5141	14.4859	0.0117676
chr7-1136	chr7	107742984	107743146	+	4.86	0	7020	85.5263	14.4737	0.0117676
chr8-18723	chr8	17540131	17540293	+	4.86	0	7021	85.5385	14.4615	0.0117676
chr8-17572	chr8	53152170	53152332	+	4.86	0	7022	85.5507	14.4493	0.0117676
chr9-925	chr9	14706633	14706795	+	4.86	0	7023	85.5629	14.4371	0.0117676
chr9-1268	chr9	126390081	126390243	+	4.86	0	7024	85.575	14.425	0.0117676
chr10-1231	chr10	35126847	35127009	+	4.86	0	7025	85.5872	14.4128	0.0117676
chr10-1327	chr10	92240520	92240682	+	4.86	0	7026	85.5994	14.4006	0.0117676
chr11-1131	chr11	10808702	10808864	+	4.86	0	7027	85.6116	14.3884	0.0117676
chr11-2171	chr11	46700421	46700583	+	4.86	0	7028	85.6238	14.3762	0.0117676
chr11-1305	chr11	73425147	73425309	+	4.86	0	7029	85.636	14.364	0.0117676
chr12-1429	chr12	6367617	6367779	+	4.86	0	7030	85.6481	14.3519	0.0117676
chr12-2035	chr12	12468085	12468247	+	4.86	0	7031	85.6603	14.3397	0.0117676
chr13-3766	chr13	79880982	79881144	+	4.86	0	7032	85.6725	14.3275	0.0117676
chr14-723	chr14	40218373	40218535	+	4.86	0	7033	85.6847	14.3153	0.0117676
chr14-878	chr14	89720905	89721067	+	4.86	0	7034	85.6969	14.3031	0.0117676
chr15-675	chr15	39468486	39468648	+	4.86	0	7035	85.7091	14.2909	0.0117676
chr15-568	chr15	80437575	80437737	+	4.86	0	7036	85.7212	14.2788	0.0117676
chr15-1178	chr15	83108793	83108955	+	4.86	0	7037	85.7334	14.2666	0.0117676
chr16-1029	chr16	25177839	25178001	+	4.86	0	7038	85.7456	14.2544	0.0117676
chr16-760	chr16	26817200	26817362	+	4.86	0	7039	85.7578	14.2422	0.0117676
chr16-1134	chr16	46883667	46883829	+	4.86	0	7040	85.77	14.23	0.0117676
chr17-1204	chr17	7214978	7215140	+	4.86	0.178	7041	85.7822	14.2178	0.0117676
chr17-1386	chr17	34378776	34378938	+	4.86	0.178	7042	85.7943	14.2057	0.0117676
chr19-4047	chr19	17739346	17739508	+	4.86	0.178	7043	85.8065	14.1935	0.0117676
chr20-4081	chr20	31836292	31836454	+	4.86	0.178	7044	85.8187	14.1813	0.0117676
chrX-75	chrX	110090070	110090232	+	4.86	0.178	7045	85.8309	14.1691	0.0117676
chr1-5959	chr1	78492342	78492504	+	4.77	0.178	7046	85.8431	14.1569	0.0115496
chr1-6650	chr1	110385194	110385356	+	4.77	0.178	7047	85.8553	14.1447	0.0115496
chr1-3549	chr1	232720211	232720373	+	4.77	0.178	7048	85.8674	14.1326	0.0115496
chr2-3484	chr2	18960411	18960573	+	4.77	0.178	7049	85.8796	14.1204	0.0115496
chr2-3773	chr2	54479587	54479749	+	4.77	0.178	7050	85.8918	14.1082	0.0115496
chr3-3438	chr3	11455996	11456158	+	4.77	0	7051	85.904	14.096	0.0115496
chr3-4364	chr3	128715214	128715376	+	4.77	0	7052	85.9162	14.0838	0.0115496
chr3-2224	chr3	143814640	143814802	+	4.77	0	7053	85.9284	14.0716	0.0115496
chr3-3966	chr3	158168202	158168364	+	4.77	0	7054	85.9405	14.0595	0.0115496
chr3-4162	chr3	159128756	159128918	+	4.77	0	7055	85.9527	14.0473	0.0115496
chr4-1933	chr4	114022673	114022835	+	4.77	0	7056	85.9649	14.0351	0.0115496
chr5-3027	chr5	56482648	56482810	+	4.77	0	7057	85.9771	14.0229	0.0115496
chr5-2871	chr5	60943771	60943933	+	4.77	0	7058	85.9893	14.0107	0.0115496
chr5-3084	chr5	87399709	87399871	+	4.77	0	7059	86.0015	13.9985	0.0115496
chr5-2379	chr5	158373759	158373921	+	4.77	0	7060	86.0136	13.9864	0.0115496
chr6-13933	chr6	55286899	55287061	+	4.77	0	7061	86.0258	13.9742	0.0115496
chr6-15955	chr6	145563351	145563513	+	4.77	0	7062	86.038	13.962	0.0115496
chr7-1721	chr7	20897139	20897301	+	4.77	0	7063	86.0502	13.9498	0.0115496
chr7-2375	chr7	69208970	69209132	+	4.77	0	7064	86.0624	13.9376	0.0115496
chr7-1836	chr7	134121790	134121952	+	4.77	0	7065	86.0746	13.9254	0.0115496
chr7-2264	chr7	143263235	143263397	+	4.77	0	7066	86.0867	13.9133	0.0115496
chr9-1628	chr9	113955159	113955321	+	4.77	0	7067	86.0989	13.9011	0.0115496
chr10-2991	chr10	11849920	11850082	+	4.77	0	7068	86.1111	13.8889	0.0115496
chr10-2494	chr10	29630851	29631013	+	4.77	0	7069	86.1233	13.8767	0.0115496
chr10-2676	chr10	73849221	73849383	+	4.77	0	7070	86.1355	13.8645	0.0115496
chr10-3072	chr10	92385769	92385931	+	4.77	0	7071	86.1477	13.8523	0.0115496
chr12-2516	chr12	42744851	42745013	+	4.77	0	7072	86.1598	13.8402	0.0115496
chr13-5090	chr13	70474103	70474265	+	4.77	0	7073	86.172	13.828	0.0115496
chr14-1329	chr14	39232908	39233070	+	4.77	0	7074	86.1842	13.8158	0.0115496
chr14-1840	chr14	52279647	52279809	+	4.77	0	7075	86.1964	13.8036	0.0115496
chr14-1377	chr14	64914487	64914649	+	4.77	0	7076	86.2086	13.7914	0.0115496
chr16-1833	chr16	55757985	55758147	+	4.77	0	7077	86.2208	13.7792	0.0115496
chr18-1092	chr18	64696411	64696573	+	4.77	0.039	7078	86.2329	13.7671	0.0115496
chr20-3647	chr20	45368288	45368490	+	4.77	0.039	7079	86.2451	13.7549	0.0115496
chr21-798	chr21	38751787	38751949	+	4.77	0.039	7080	86.2573	13.7427	0.0115496
chr22-705	chr22	31582641	31582803	+	4.77	0.039	7081	86.2695	13.7305	0.0115496
chrX-161	chrX	143633117	143633279	+	4.77	0.039	7082	86.2817	13.7183	0.0115496
chr1-4224	chr1	14741273	14741435	+	4.75	0.039	7083	86.2939	13.7061	0.0115012
chr1-4462	chr1	24872674	24872836	+	4.75	0.039	7084	86.306	13.694	0.0115012
chr1-4697	chr1	31049821	31049983	+	4.75	0.039	7085	86.3182	13.6818	0.0115012
chr1-4563	chr1	33966502	33966664	+	4.75	0.039	7086	86.3304	13.6696	0.0115012
chr1-5105	chr1	64864186	64864348	+	4.75	0.039	7087	86.3426	13.6574	0.0115012
chr1-4187	chr1	226938959	226939121	+	4.75	0	7088	86.3548	13.6452	0.0115012
chr1-4933	chr1	247372946	247373108	+	4.75	0	7089	86.367	13.633	0.0115012
chr2-4595	chr2	14072451	14072661	+	4.75	0	7090	86.3791	13.6209	0.0115012
chr2-2942	chr2	25362221	25362383	+	4.75	0	7091	86.3913	13.6087	0.0115012
chr2-3753	chr2	37616075	37616237	+	4.75	0	7092	86.4035	13.5965	0.0115012
chr2-2385	chr2	54904194	54904356	+	4.75	0	7093	86.4157	13.5843	0.0115012
chr2-2130	chr2	96874616	96874778	+	4.75	0	7094	86.4279	13.5721	0.0115012
chr2-2797	chr2	98162839	98163001	+	4.75	0	7095	86.4401	13.5599	0.0115012
chr2-3030	chr2	110678170	110678332	+	4.75	0	7096	86.4522	13.5478	0.0115012
chr2-4359	chr2	171894377	171894539	+	4.75	0	7097	86.4644	13.5356	0.0115012
chr2-4009	chr2	180334669	180334831	+	4.75	0	7098	86.4766	13.5234	0.0115012
chr2-4683	chr2	207557015	207557177	+	4.75	0	7099	86.4888	13.5112	0.0115012
chr3-4134	chr3	33372595	33372757	+	4.75	0	7100	86.501	13.499	0.0115012
chr3-2654	chr3	45537883	45538045	+	4.75	0	7101	86.5132	13.4868	0.0115012
chr3-2859	chr3	107768014	107768176	+	4.75	0	7102	86.5253	13.4747	0.0115012
chr4-1632	chr4	40265307	40265469	+	4.75	0	7103	86.5375	13.4625	0.0115012
chr4-1453	chr4	88178280	88178442	+	4.75	0	7104	86.5497	13.4503	0.0115012
chr5-2107	chr5	115333318	115333480	+	4.75	0	7105	86.5619	13.4381	0.0115012
chr5-1934	chr5	160333820	160333982	+	4.75	0	7106	86.5741	13.4259	0.0115012
chr7-1613	chr7	36165376	36165538	+	4.75	0	7107	86.5863	13.4137	0.0115012
chr7-1532	chr7	101138602	101138764	+	4.75	0	7108	86.5984	13.4016	0.0115012
chr8-32171	chr8	16632441	16632603	+	4.75	0	7109	86.6106	13.3894	0.0115012
chr8-23481	chr8	103614140	103614302	+	4.75	0	7110	86.6228	13.3772	0.0115012
chr9-1348	chr9	136046184	136046346	+	4.75	0	7111	86.635	13.365	0.0115012
chr10-1784	chr10	11605004	11605166	+	4.75	0	7112	86.6472	13.3528	0.0115012
chr10-2023	chr10	79467608	79467770	+	4.75	0	7113	86.6594	13.3406	0.0115012
chr10-2766	chr10	129790769	129790931	+	4.75	0	7114	86.6715	13.3285	0.0115012
chr11-2738	chr11	69311902	69312064	+	4.75	0	7115	86.6837	13.3163	0.0115012
chr11-2705	chr11	76626988	76627150	+	4.75	0	7116	86.6959	13.3041	0.0115012
chr11-2863	chr11	118700391	118700553	+	4.75	0	7117	86.7081	13.2919	0.0115012
chr12-2297	chr12	4118303	4118465	+	4.75	0	7118	86.7203	13.2797	0.0115012
chr12-2172	chr12	13738459	13738621	+	4.75	0	7119	86.7325	13.2675	0.0115012
chr12-2272	chr12	92871051	92871213	+	4.75	0	7120	86.7446	13.2554	0.0115012
chr12-2649	chr12	120602510	120602672	+	4.75	0	7121	86.7568	13.2432	0.0115012
chr13-6582	chr13	24160415	24160577	+	4.75	0	7122	86.769	13.231	0.0115012
chr14-887	chr14	99037073	99037235	+	4.75	0	7123	86.7812	13.2188	0.0115012
chr16-1957	chr16	12132441	12132603	+	4.75	0	7124	86.7934	13.2066	0.0115012
chr16-1561	chr16	22948701	22948863	+	4.75	0	7125	86.8056	13.1944	0.0115012
chr16-2013	chr16	68079741	68079903	+	4.75	0	7126	86.8177	13.1823	0.0115012
chr16-1636	chr16	69515545	69515707	+	4.75	0	7127	86.8299	13.1701	0.0115012
chr17-2263	chr17	16352459	16352621	+	4.75	0	7128	86.8421	13.1579	0.0115012
chr17-1341	chr17	20185097	20185259	+	4.75	0	7129	86.8543	13.1457	0.0115012
chr17-2197	chr17	57646380	57646542	+	4.75	0	7130	86.8665	13.1335	0.0115012
chr17-1747	chr17	73143353	73143515	+	4.75	0	7131	86.8787	13.1213	0.0115012
chr17-3006	chr17	76599675	76599837	+	4.75	0	7132	86.8908	13.1092	0.0115012
chr18-1106	chr18	3324068	3324230	+	4.75	0.039	7133	86.903	13.097	0.0115012
chr19-8369	chr19	34827933	34828095	+	4.75	0.039	7134	86.9152	13.0848	0.0115012
chr20-3055	chr20	16942744	16942906	+	4.75	0.039	7135	86.9274	13.0726	0.0115012
chr20-3533	chr20	50993163	50993325	+	4.75	0.039	7136	86.9396	13.0604	0.0115012
chr22-851	chr22	44025778	44025940	+	4.75	0.039	7137	86.9518	13.0482	0.0115012
chr1-3499	chr1	25998128	25998290	+	4.73	0.039	7138	86.9639	13.0361	0.0114528
chr1-3333	chr1	52189862	52190024	+	4.73	0.039	7139	86.9761	13.0239	0.0114528
chr1-3388	chr1	86366010	86366172	+	4.73	0.039	7140	86.9883	13.0117	0.0114528
chr1-3677	chr1	86429956	86430118	+	4.73	0.039	7141	87.0005	12.9995	0.0114528
chr1-2878	chr1	156193617	156193779	+	4.73	0.039	7142	87.0127	12.9873	0.0114528
chr1-2661	chr1	229068359	229068521	+	4.73	0	7143	87.0249	12.9751	0.0114528
chr2-4158	chr2	159290665	159290827	+	4.73	0	7144	87.037	12.963	0.0114528
chr2-2682	chr2	168247023	168247185	+	4.73	0	7145	87.0492	12.9508	0.0114528
chr3-1692	chr3	55625990	55626152	+	4.73	0	7146	87.0614	12.9386	0.0114528
chr3-2554	chr3	59731958	59732120	+	4.73	0	7147	87.0736	12.9264	0.0114528
chr3-2574	chr3	167330515	167330677	+	4.73	0	7148	87.0858	12.9142	0.0114528
chr3-1820	chr3	183244328	183244490	+	4.73	0	7149	87.098	12.902	0.0114528
chr4-2667	chr4	6633705	6633909	+	4.73	0	7150	87.1101	12.8899	0.0114528
chr4-2134	chr4	118685161	118685323	+	4.73	0	7151	87.1223	12.8777	0.0114528
chr4-2715	chr4	140253218	140253380	+	4.73	0	7152	87.1345	12.8655	0.0114528
chr4-2014	chr4	162274456	162274618	+	4.73	0	7153	87.1467	12.8533	0.0114528
chr4-1455	chr4	169009654	169009816	+	4.73	0	7154	87.1589	12.8411	0.0114528
chr5-1860	chr5	1168806	1168968	+	4.73	0	7155	87.1711	12.8289	0.0114528
chr5-1438	chr5	17303016	17303178	+	4.73	0	7156	87.1832	12.8168	0.0114528
chr5-2466	chr5	54021738	54021900	+	4.73	0	7157	87.1954	12.8046	0.0114528
chr5-1723	chr5	94433491	94433693	+	4.73	0	7158	87.2076	12.7924	0.0114528
chr5-1327	chr5	113552173	113552335	+	4.73	0	7159	87.2198	12.7802	0.0114528
chr6-6330	chr6	12033759	12033921	+	4.73	0	7160	87.232	12.768	0.0114528
chr6-9978	chr6	37517602	37517764	+	4.73	0	7161	87.2442	12.7558	0.0114528
chr6-8382	chr6	44237935	44238097	+	4.73	0	7162	87.2563	12.7437	0.0114528
chr6-9327	chr6	125598496	125598658	+	4.73	0	7163	87.2685	12.7315	0.0114528
chr6-10565	chr6	150641600	150641762	+	4.73	0	7164	87.2807	12.7193	0.0114528
chr6-8080	chr6	162032750	162032912	+	4.73	0	7165	87.2929	12.7071	0.0114528
chr7-1160	chr7	129072685	129072847	+	4.73	0	7166	87.3051	12.6949	0.0114528
chr8-35323	chr8	135457217	135457379	+	4.73	0	7167	87.3173	12.6827	0.0114528
chr9-2347	chr9	87840263	87840471	+	4.73	0	7168	87.3294	12.6706	0.0114528
chr10-2111	chr10	1055822	1055984	+	4.73	0	7169	87.3416	12.6584	0.0114528
chr10-1827	chr10	7130583	7130745	+	4.73	0	7170	87.3538	12.6462	0.0114528
chr10-2804	chr10	17616688	17616850	+	4.73	0	7171	87.366	12.634	0.0114528
chr10-3080	chr10	50624543	50624705	+	4.73	0	7172	87.3782	12.6218	0.0114528
chr11-1212	chr11	47560483	47560645	+	4.73	0	7173	87.3904	12.6096	0.0114528
chr11-2019	chr11	60363770	60363932	+	4.73	0	7174	87.4025	12.5975	0.0114528
chr11-2840	chr11	62004529	62004732	+	4.73	0	7175	87.4147	12.5853	0.0114528
chr12-1416	chr12	1430092	1430254	+	4.73	0	7176	87.4269	12.5731	0.0114528
chr12-2956	chr12	55729485	55729647	+	4.73	0	7177	87.4391	12.5609	0.0114528
chr12-1556	chr12	93773172	93773334	+	4.73	0	7178	87.4513	12.5487	0.0114528
chr13-3415	chr13	29126104	29126266	+	4.73	0	7179	87.4635	12.5365	0.0114528
chr13-5667	chr13	43023422	43023584	+	4.73	0	7180	87.4756	12.5244	0.0114528
chr13-4970	chr13	100089110	100089272	+	4.73	0	7181	87.4878	12.5122	0.0114528
chr13-4093	chr13	101258190	101258352	+	4.73	0	7182	87.5	12.5	0.0114528
chr14-1180	chr14	55027261	55027423	+	4.73	0	7183	87.5122	12.4878	0.0114528
chr14-1902	chr14	77098085	77098247	+	4.73	0	7184	87.5244	12.4756	0.0114528
chr15-717	chr15	54803403	54803565	+	4.73	0	7185	87.5365	12.4635	0.0114528
chr15-1052	chr15	67954907	67955069	+	4.73	0	7186	87.5487	12.4513	0.0114528
chr16-1745	chr16	4347141	4347303	+	4.73	0	7187	87.5609	12.4391	0.0114528
chr17-1672	chr17	21099483	21099645	+	4.73	0	7188	87.5731	12.4269	0.0114528
chr17-2216	chr17	28902940	28903102	+	4.73	0	7189	87.5853	12.4147	0.0114528
chr17-2082	chr17	30104785	30104947	+	4.73	0	7190	87.5975	12.4025	0.0114528
chr17-1944	chr17	57422815	57422977	+	4.73	0	7191	87.6096	12.3904	0.0114528
chr18-1272	chr18	24530910	24531072	+	4.73	0	7192	87.6218	12.3782	0.0114528
chr19-7793	chr19	3271098	3271260	+	4.73	0	7193	87.634	12.366	0.0114528
chr19-4511	chr19	48378115	48378277	+	4.73	0.217	7194	87.6462	12.3538	0.0114528
chr19-3959	chr19	55339225	55339387	+	4.73	0.217	7195	87.6584	12.3416	0.0114528
chr21-666	chr21	45152430	45152592	+	4.73	0.217	7196	87.6706	12.3294	0.0114528
chrX-108	chrX	13081777	13081939	+	4.73	0.217	7197	87.6827	12.3173	0.0114528
chrX-122	chrX	44080230	44080392	+	4.73	0.217	7198	87.6949	12.3051	0.0114528
chr1-4795	chr1	15346060	15346222	+	4.62	0.217	7199	87.7071	12.2929	0.0111864
chr1-5249	chr1	26235071	26235233	+	4.62	0.217	7200	87.7193	12.2807	0.0111864
chr1-4496	chr1	27013144	27013306	+	4.62	0.217	7201	87.7315	12.2685	0.0111864
chr1-5108	chr1	54200210	54200372	+	4.62	0.217	7202	87.7437	12.2563	0.0111864
chr1-5230	chr1	107593679	107593841	+	4.62	0.217	7203	87.7558	12.2442	0.0111864
chr1-4418	chr1	211677743	211677905	+	4.62	0	7204	87.768	12.232	0.0111864
chr1-4905	chr1	229624952	229625114	+	4.62	0	7205	87.7802	12.2198	0.0111864
chr2-3922	chr2	108534007	108534169	+	4.62	0	7206	87.7924	12.2076	0.0111864
chr2-3890	chr2	197627176	197627338	+	4.62	0	7207	87.8046	12.1954	0.0111864
chr3-4432	chr3	21532066	21532228	+	4.62	0	7208	87.8168	12.1832	0.0111864
chr3-2765	chr3	32782668	32782830	+	4.62	0	7209	87.8289	12.1711	0.0111864
chr3-3046	chr3	45841899	45842061	+	4.62	0	7210	87.8411	12.1589	0.0111864
chr3-3400	chr3	53834489	53834651	+	4.62	0	7211	87.8533	12.1467	0.0111864
chr3-3327	chr3	56557204	56557366	+	4.62	0	7212	87.8655	12.1345	0.0111864
chr3-3826	chr3	72523477	72523639	+	4.62	0	7213	87.8777	12.1223	0.0111864
chr3-3711	chr3	84096942	84097104	+	4.62	0	7214	87.8899	12.1101	0.0111864
chr3-3021	chr3	116809433	116809595	+	4.62	0	7215	87.902	12.098	0.0111864
chr3-4269	chr3	132261635	132261797	+	4.62	0	7216	87.9142	12.0858	0.0111864
chr3-4024	chr3	148991310	148991472	+	4.62	0	7217	87.9264	12.0736	0.0111864
chr4-1815	chr4	101162728	101162890	+	4.62	0	7218	87.9386	12.0614	0.0111864
chr4-2733	chr4	102663268	102663430	+	4.62	0	7219	87.9508	12.0492	0.0111864
chr4-2415	chr4	150302615	150302777	+	4.62	0	7220	87.963	12.037	0.0111864
chr4-2732	chr4	153750218	153750380	+	4.62	0	7221	87.9751	12.0249	0.0111864
chr5-2261	chr5	17382221	17382383	+	4.62	0	7222	87.9873	12.0127	0.0111864
chr7-1951	chr7	26329956	26330118	+	4.62	0	7223	87.9995	12.0005	0.0111864
chr7-2314	chr7	127413557	127413719	+	4.62	0	7224	88.0117	11.9883	0.0111864
chr9-1573	chr9	123387853	123388015	+	4.62	0	7225	88.0239	11.9761	0.0111864
chr9-1845	chr9	128874479	128874641	+	4.62	0	7226	88.0361	11.9639	0.0111864
chr10-2480	chr10	23480207	23480369	+	4.62	0	7227	88.0482	11.9518	0.0111864
chr10-2831	chr10	33876796	33876958	+	4.62	0	7228	88.0604	11.9396	0.0111864
chr10-2830	chr10	48607015	48607177	+	4.62	0	7229	88.0726	11.9274	0.0111864
chr10-3091	chr10	93702155	93702317	+	4.62	0	7230	88.0848	11.9152	0.0111864
chr10-2409	chr10	107616967	107617129	+	4.62	0	7231	88.097	11.903	0.0111864
chr11-2288	chr11	15616929	15617091	+	4.62	0	7232	88.1092	11.8908	0.0111864
chr11-2882	chr11	63961709	63961871	+	4.62	0	7233	88.1213	11.8787	0.0111864
chr11-3165	chr11	131402161	131402323	+	4.62	0	7234	88.1335	11.8665	0.0111864
chr12-3404	chr12	62744659	62744821	+	4.62	0	7235	88.1457	11.8543	0.0111864
chr13-5802	chr13	61908989	61909151	+	4.62	0	7236	88.1579	11.8421	0.0111864
chr14-1539	chr14	71852308	71852470	+	4.62	0	7237	88.1701	11.8299	0.0111864
chr14-1375	chr14	73778442	73778604	+	4.62	0	7238	88.1823	11.8177	0.0111864
chr14-1504	chr14	95265578	95265740	+	4.62	0	7239	88.1944	11.8056	0.0111864
chr15-1856	chr15	28904206	28904368	+	4.62	0	7240	88.2066	11.7934	0.0111864
chr15-2050	chr15	40860534	40860696	+	4.62	0	7241	88.2188	11.7812	0.0111864
chr15-1228	chr15	47918021	47918183	+	4.62	0	7242	88.231	11.769	0.0111864
chr15-1634	chr15	63448550	63448712	+	4.62	0	7243	88.2432	11.7568	0.0111864
chr15-1960	chr15	67685091	67685253	+	4.62	0	7244	88.2554	11.7446	0.0111864
chr15-1846	chr15	80777334	80777496	+	4.62	0	7245	88.2675	11.7325	0.0111864
chr15-1442	chr15	92733491	92733653	+	4.62	0	7246	88.2797	11.7203	0.0111864
chr16-2222	chr16	4253381	4253543	+	4.62	0	7247	88.2919	11.7081	0.0111864
chr16-2636	chr16	29029330	29029492	+	4.62	0	7248	88.3041	11.6959	0.0111864
chr16-2726	chr16	56657390	56657552	+	4.62	0	7249	88.3163	11.6837	0.0111864
chr17-2855	chr17	30208406	30208568	+	4.62	0	7250	88.3285	11.6715	0.0111864
chr17-2728	chr17	80780130	80780292	+	4.62	0	7251	88.3406	11.6594	0.0111864
chr18-1273	chr18	42185226	42185388	+	4.62	0	7252	88.3528	11.6472	0.0111864
chr20-4809	chr20	47262531	47262693	+	4.62	0.039	7253	88.365	11.635	0.0111864
chr20-4681	chr20	48626811	48626973	+	4.62	0.039	7254	88.3772	11.6228	0.0111864
chr22-835	chr22	28760158	28760320	+	4.62	0.039	7255	88.3894	11.6106	0.0111864
chrX-207	chrX	45753681	45753843	+	4.62	0.039	7256	88.4016	11.5984	0.0111864
chrX-213	chrX	150429626	150429788	+	4.62	0.039	7257	88.4137	11.5863	0.0111864
chr1-5797	chr1	27672058	27672220	+	4.6	0.039	7258	88.4259	11.5741	0.011138
chr1-4889	chr1	60133084	60133246	+	4.6	0.039	7259	88.4381	11.5619	0.011138
chr1-3768	chr1	151071674	151071836	+	4.6	0.039	7260	88.4503	11.5497	0.011138
chr1-6450	chr1	157335178	157335340	+	4.6	0.039	7261	88.4625	11.5375	0.011138
chr1-4679	chr1	182300143	182300305	+	4.6	0.039	7262	88.4747	11.5253	0.011138
chr1-5042	chr1	200646605	200646767	+	4.6	0	7263	88.4868	11.5132	0.011138
chr2-4523	chr2	64273633	64273795	+	4.6	0	7264	88.499	11.501	0.011138
chr2-4112	chr2	132577598	132577760	+	4.6	0	7265	88.5112	11.4888	0.011138
chr3-3618	chr3	45409668	45409830	+	4.6	0	7266	88.5234	11.4766	0.011138
chr3-1872	chr3	161489368	161489530	+	4.6	0	7267	88.5356	11.4644	0.011138
chr4-2619	chr4	43193543	43193705	+	4.6	0	7268	88.5478	11.4522	0.011138
chr4-1891	chr4	73872947	73873109	+	4.6	0	7269	88.5599	11.4401	0.011138
chr4-2453	chr4	139740471	139740633	+	4.6	0	7270	88.5721	11.4279	0.011138
chr5-2978	chr5	78887780	78887942	+	4.6	0	7271	88.5843	11.4157	0.011138
chr5-2452	chr5	151016848	151017010	+	4.6	0	7272	88.5965	11.4035	0.011138
chr6-13465	chr6	3139642	3139804	+	4.6	0	7273	88.6087	11.3913	0.011138
chr6-10233	chr6	28575840	28576002	+	4.6	0	7274	88.6209	11.3791	0.011138
chr6-11590	chr6	32920097	32920259	+	4.6	0	7275	88.633	11.367	0.011138
chr6-10970	chr6	38443343	38443505	+	4.6	0	7276	88.6452	11.3548	0.011138
chr6-11508	chr6	157128622	157128784	+	4.6	0	7277	88.6574	11.3426	0.011138
chr7-1603	chr7	27316532	27316694	+	4.6	0	7278	88.6696	11.3304	0.011138
chr7-1607	chr7	44097463	44097625	+	4.6	0	7279	88.6818	11.3182	0.011138
chr7-2343	chr7	50177936	50178098	+	4.6	0	7280	88.694	11.306	0.011138
chr7-2683	chr7	126993943	126994105	+	4.6	0	7281	88.7061	11.2939	0.011138
chr7-2732	chr7	139732251	139732413	+	4.6	0	7282	88.7183	11.2817	0.011138
chr7-1750	chr7	140619471	140619633	+	4.6	0	7283	88.7305	11.2695	0.011138
chr9-1748	chr9	99712210	99712372	+	4.6	0	7284	88.7427	11.2573	0.011138
chr9-1384	chr9	104974361	104974523	+	4.6	0	7285	88.7549	11.2451	0.011138
chr9-1524	chr9	124784438	124784600	+	4.6	0	7286	88.7671	11.2329	0.011138
chr9-1423	chr9	125259328	125259490	+	4.6	0	7287	88.7792	11.2208	0.011138
chr10-1879	chr10	43013122	43013284	+	4.6	0	7288	88.7914	11.2086	0.011138
chr10-2508	chr10	88759843	88760005	+	4.6	0	7289	88.8036	11.1964	0.011138
chr10-1673	chr10	91901786	91901948	+	4.6	0	7290	88.8158	11.1842	0.011138
chr10-2738	chr10	119407138	119407300	+	4.6	0	7291	88.828	11.172	0.011138
chr11-2704	chr11	66432948	66433110	+	4.6	0	7292	88.8402	11.1598	0.011138
chr11-1796	chr11	80899080	80899242	+	4.6	0	7293	88.8523	11.1477	0.011138
chr11-2088	chr11	115616960	115617122	+	4.6	0	7294	88.8645	11.1355	0.011138
chr12-2754	chr12	62626546	62626708	+	4.6	0	7295	88.8767	11.1233	0.011138
chr12-2275	chr12	93127754	93127916	+	4.6	0	7296	88.8889	11.1111	0.011138
chr13-4303	chr13	38398925	38399087	+	4.6	0	7297	88.9011	11.0989	0.011138
chr13-5731	chr13	41851553	41851715	+	4.6	0	7298	88.9133	11.0867	0.011138
chr13-6456	chr13	97015798	97015960	+	4.6	0	7299	88.9254	11.0746	0.011138
chr14-1549	chr14	43438190	43438352	+	4.6	0	7300	88.9376	11.0624	0.011138
chr14-1552	chr14	75578206	75578368	+	4.6	0	7301	88.9498	11.0502	0.011138
chr15-1567	chr15	31338843	31339005	+	4.6	0	7302	88.962	11.038	0.011138
chr15-1496	chr15	74461023	74461185	+	4.6	0	7303	88.9742	11.0258	0.011138
chr15-1304	chr15	78425811	78425973	+	4.6	0	7304	88.9864	11.0136	0.011138
chr16-2273	chr16	54373908	54374070	+	4.6	0	7305	88.9985	11.0015	0.011138
chr16-2098	chr16	57244832	57244994	+	4.6	0	7306	89.0107	10.9893	0.011138
chr16-1729	chr16	85002762	85002924	+	4.6	0	7307	89.0229	10.9771	0.011138
chr17-2780	chr17	31493285	31493447	+	4.6	0.039	7308	89.0351	10.9649	0.011138
chr17-2441	chr17	55704509	55704671	+	4.6	0.039	7309	89.0473	10.9527	0.011138
chr18-935	chr18	9147585	9147747	+	4.6	0.039	7310	89.0595	10.9405	0.011138
chr18-1364	chr18	11096556	11096718	+	4.6	0.039	7311	89.0716	10.9284	0.011138
chr22-801	chr22	41857642	41857804	+	4.6	0.039	7312	89.0838	10.9162	0.011138
chr1-3827	chr1	110338408	110338570	+	4.58	0.039	7313	89.096	10.904	0.0110896
chr1-3452	chr1	117606693	117606855	+	4.58	0.039	7314	89.1082	10.8918	0.0110896
chr1-2880	chr1	205127837	205127999	+	4.58	0.039	7315	89.1204	10.8796	0.0110896
chr1-3469	chr1	214362528	214362690	+	4.58	0.039	7316	89.1326	10.8674	0.0110896
chr2-2242	chr2	61210472	61210634	+	4.58	0.039	7317	89.1447	10.8553	0.0110896
chr2-2872	chr2	78977963	78978125	+	4.58	0	7318	89.1569	10.8431	0.0110896
chr2-3062	chr2	100184693	100184855	+	4.58	0	7319	89.1691	10.8309	0.0110896
chr2-2221	chr2	113111959	113112121	+	4.58	0	7320	89.1813	10.8187	0.0110896
chr2-4995	chr2	157876180	157876342	+	4.58	0	7321	89.1935	10.8065	0.0110896
chr2-2851	chr2	200797444	200797606	+	4.58	0	7322	89.2057	10.7943	0.0110896
chr3-3835	chr3	13486032	13486194	+	4.58	0	7323	89.2178	10.7822	0.0110896
chr3-3545	chr3	14377783	14377987	+	4.58	0	7324	89.23	10.77	0.0110896
chr3-2022	chr3	42013305	42013467	+	4.58	0	7325	89.2422	10.7578	0.0110896
chr3-2877	chr3	71905595	71905757	+	4.58	0	7326	89.2544	10.7456	0.0110896
chr3-2643	chr3	72821457	72821619	+	4.58	0	7327	89.2666	10.7334	0.0110896
chr3-3750	chr3	106534385	106534547	+	4.58	0	7328	89.2788	10.7212	0.0110896
chr3-2845	chr3	170037925	170038087	+	4.58	0	7329	89.2909	10.7091	0.0110896
chr4-1614	chr4	82268570	82268732	+	4.58	0	7330	89.3031	10.6969	0.0110896
chr4-2004	chr4	87849724	87849886	+	4.58	0	7331	89.3153	10.6847	0.0110896
chr4-1714	chr4	139419532	139419694	+	4.58	0	7332	89.3275	10.6725	0.0110896
chr5-2502	chr5	39219469	39219631	+	4.58	0	7333	89.3397	10.6603	0.0110896
chr5-1667	chr5	69007790	69007952	+	4.58	0	7334	89.3519	10.6481	0.0110896
chr5-2321	chr5	78360348	78360510	+	4.58	0	7335	89.364	10.636	0.0110896
chr5-3318	chr5	111096588	111096750	+	4.58	0	7336	89.3762	10.6238	0.0110896
chr5-2455	chr5	173458765	173458927	+	4.58	0	7337	89.3884	10.6116	0.0110896
chr6-7956	chr6	711346	711508	+	4.58	0	7338	89.4006	10.5994	0.0110896
chr6-7385	chr6	104014615	104014777	+	4.58	0	7339	89.4128	10.5872	0.0110896
chr6-13255	chr6	145898409	145898571	+	4.58	0	7340	89.425	10.575	0.0110896
chr6-14397	chr6	161406710	161406915	+	4.58	0	7341	89.4371	10.5629	0.0110896
chr7-2048	chr7	34108205	34108367	+	4.58	0	7342	89.4493	10.5507	0.0110896
chr7-1665	chr7	37825115	37825277	+	4.58	0	7343	89.4615	10.5385	0.0110896
chr7-1347	chr7	92133669	92133831	+	4.58	0	7344	89.4737	10.5263	0.0110896
chr7-1509	chr7	113561534	113561696	+	4.58	0	7345	89.4859	10.5141	0.0110896
chr7-1479	chr7	130064427	130064589	+	4.58	0	7346	89.4981	10.5019	0.0110896
chr8-27808	chr8	22054860	22055022	+	4.58	0	7347	89.5102	10.4898	0.0110896
chr8-23541	chr8	35867904	35868066	+	4.58	0	7348	89.5224	10.4776	0.0110896
chr9-1152	chr9	19748835	19748997	+	4.58	0	7349	89.5346	10.4654	0.0110896
chr9-2087	chr9	87974308	87974470	+	4.58	0	7350	89.5468	10.4532	0.0110896
chr9-1357	chr9	132597153	132597315	+	4.58	0	7351	89.559	10.441	0.0110896
chr10-1771	chr10	3852487	3852649	+	4.58	0	7352	89.5712	10.4288	0.0110896
chr10-2069	chr10	16566388	16566550	+	4.58	0	7353	89.5833	10.4167	0.0110896
chr10-1462	chr10	30663091	30663253	+	4.58	0	7354	89.5955	10.4045	0.0110896
chr11-1794	chr11	45457632	45457794	+	4.58	0	7355	89.6077	10.3923	0.0110896
chr11-1419	chr11	66922673	66922835	+	4.58	0	7356	89.6199	10.3801	0.0110896
chr12-1944	chr12	12909456	12909618	+	4.58	0	7357	89.6321	10.3679	0.0110896
chr12-2710	chr12	96195579	96195741	+	4.58	0	7358	89.6442	10.3558	0.0110896
chr12-1935	chr12	110417812	110417974	+	4.58	0	7359	89.6564	10.3436	0.0110896
chr12-2928	chr12	116858092	116858254	+	4.58	0	7360	89.6686	10.3314	0.0110896
chr14-1415	chr14	20919360	20919522	+	4.58	0	7361	89.6808	10.3192	0.0110896
chr14-902	chr14	92659912	92660074	+	4.58	0	7362	89.693	10.307	0.0110896
chr15-853	chr15	25741230	25741392	+	4.58	0	7363	89.7052	10.2948	0.0110896
chr15-1829	chr15	64380616	64380778	+	4.58	0	7364	89.7173	10.2827	0.0110896
chr15-1289	chr15	101175551	101175713	+	4.58	0	7365	89.7295	10.2705	0.0110896
chr16-1723	chr16	17273187	17273391	+	4.58	0	7366	89.7417	10.2583	0.0110896
chr16-1712	chr16	27729654	27729816	+	4.58	0	7367	89.7539	10.2461	0.0110896
chr16-1463	chr16	47392234	47392396	+	4.58	0	7368	89.7661	10.2339	0.0110896
chr16-1856	chr16	70403122	70403284	+	4.58	0	7369	89.7783	10.2217	0.0110896
chr16-1358	chr16	87145543	87145705	+	4.58	0	7370	89.7904	10.2096	0.0110896
chr17-1413	chr17	7307024	7307186	+	4.58	0	7371	89.8026	10.1974	0.0110896
chr17-1553	chr17	41679389	41679551	+	4.58	0	7372	89.8148	10.1852	0.0110896
chr17-1444	chr17	43019153	43019315	+	4.58	0	7373	89.827	10.173	0.0110896
chr17-1656	chr17	59209811	59209973	+	4.58	0	7374	89.8392	10.1608	0.0110896
chr19-7575	chr19	6361534	6361696	+	4.58	0	7375	89.8514	10.1486	0.0110896
chr19-7008	chr19	18058377	18058539	+	4.58	0	7376	89.8635	10.1365	0.0110896
chr19-6479	chr19	38214175	38214337	+	4.58	0	7377	89.8757	10.1243	0.0110896
chr19-3677	chr19	54248332	54248494	+	4.58	0	7378	89.8879	10.1121	0.0110896
chr20-2094	chr20	17505072	17505234	+	4.58	0	7379	89.9001	10.0999	0.0110896
chr21-576	chr21	37829125	37829287	+	4.58	0.039	7380	89.9123	10.0877	0.0110896
chr21-808	chr21	42746667	42746872	+	4.58	0.217	7381	89.9245	10.0755	0.0110896
chr22-431	chr22	32757306	32757468	+	4.58	0.217	7382	89.9366	10.0634	0.0110896
chrX-136	chrX	866674	866836	+	4.58	0.217	7383	89.9488	10.0512	0.0110896
chrX-169	chrX	9776024	9776186	+	4.58	0.217	7384	89.961	10.039	0.0110896
chr10-1706	chr10	1123349	1123566	+	4.56	0.217	7385	89.9732	10.0268	0.0110412
chr1-6566	chr1	26363950	26364112	+	4.47	0.217	7386	89.9854	10.0146	0.0108232
chr1-5178	chr1	62810447	62810609	+	4.47	0.217	7387	89.9976	10.0024	0.0108232
chr1-5390	chr1	108199591	108199753	+	4.47	0.217	7388	90.0097	9.99025	0.0108232
chr1-5156	chr1	114838507	114838669	+	4.47	0.217	7389	90.0219	9.97807	0.0108232
chr1-5952	chr1	160338648	160338810	+	4.47	0.178	7390	90.0341	9.96589	0.0108232
chr1-6146	chr1	171486331	171486493	+	4.47	0	7391	90.0463	9.9537	0.0108232
chr1-4651	chr1	172643469	172643631	+	4.47	0	7392	90.0585	9.94152	0.0108232
chr1-5756	chr1	225866178	225866340	+	4.47	0	7393	90.0707	9.92934	0.0108232
chr1-6245	chr1	236142595	236142757	+	4.47	0	7394	90.0828	9.91715	0.0108232
chr2-4154	chr2	15116093	15116255	+	4.47	0	7395	90.095	9.90497	0.0108232
chr2-5099	chr2	28625471	28625633	+	4.47	0	7396	90.1072	9.89279	0.0108232
chr2-5178	chr2	39216936	39217098	+	4.47	0	7397	90.1194	9.8806	0.0108232
chr2-3663	chr2	132384597	132384759	+	4.47	0	7398	90.1316	9.86842	0.0108232
chr2-4767	chr2	146396510	146396672	+	4.47	0	7399	90.1438	9.85624	0.0108232
chr2-4380	chr2	220006302	220006464	+	4.47	0	7400	90.1559	9.84405	0.0108232
chr3-4218	chr3	26307257	26307419	+	4.47	0	7401	90.1681	9.83187	0.0108232
chr3-4089	chr3	113224070	113224232	+	4.47	0	7402	90.1803	9.81969	0.0108232
chr4-2410	chr4	86360046	86360208	+	4.47	0	7403	90.1925	9.8075	0.0108232
chr5-3170	chr5	61275931	61276093	+	4.47	0	7404	90.2047	9.79532	0.0108232
chr5-2933	chr5	74294575	74294737	+	4.47	0	7405	90.2169	9.78314	0.0108232
chr6-16800	chr6	131368276	131368438	+	4.47	0	7406	90.229	9.77096	0.0108232
chr8-32122	chr8	111992466	111992628	+	4.47	0	7407	90.2412	9.75877	0.0108232
chr10-2122	chr10	106936234	106936396	+	4.47	0	7408	90.2534	9.74659	0.0108232
chr11-2607	chr11	62398020	62398182	+	4.47	0	7409	90.2656	9.73441	0.0108232
chr11-3027	chr11	124301611	124301773	+	4.47	0	7410	90.2778	9.72222	0.0108232
chr11-3179	chr11	132724860	132725022	+	4.47	0	7411	90.29	9.71004	0.0108232
chr12-2946	chr12	57459776	57459938	+	4.47	0	7412	90.3021	9.69786	0.0108232
chr12-3775	chr12	128783225	128783387	+	4.47	0	7413	90.3143	9.68567	0.0108232
chr13-5614	chr13	47498150	47498312	+	4.47	0	7414	90.3265	9.67349	0.0108232
chr14-1849	chr14	51730158	51730320	+	4.47	0	7415	90.3387	9.66131	0.0108232
chr15-1741	chr15	81313201	81313363	+	4.47	0	7416	90.3509	9.64912	0.0108232
chr15-1556	chr15	88391879	88392041	+	4.47	0	7417	90.3631	9.63694	0.0108232
chr17-3242	chr17	62612029	62612191	+	4.47	0	7418	90.3752	9.62476	0.0108232
chr18-1251	chr18	5709793	5709955	+	4.47	0	7419	90.3874	9.61257	0.0108232
chr18-1396	chr18	51074747	51074909	+	4.47	0	7420	90.3996	9.60039	0.0108232
chr19-6855	chr19	17762680	17762842	+	4.47	0	7421	90.4118	9.58821	0.0108232
chr21-1072	chr21	38387065	38387227	+	4.47	0	7422	90.424	9.57602	0.0108232
chr21-980	chr21	41878234	41878396	+	4.47	0.039	7423	90.4362	9.56384	0.0108232
chr22-1177	chr22	46854268	46854430	+	4.47	0.039	7424	90.4483	9.55166	0.0108232
chrX-249	chrX	2159561	2159723	+	4.47	0.039	7425	90.4605	9.53947	0.0108232
chrX-232	chrX	46716943	46717105	+	4.47	0.039	7426	90.4727	9.52729	0.0108232
chrX-260	chrX	153981797	153981959	+	4.47	0.039	7427	90.4849	9.51511	0.0108232
chr1-4766	chr1	5975843	5976005	+	4.45	0.039	7428	90.4971	9.50292	0.0107748
chr1-5241	chr1	10510796	10510958	+	4.45	0.039	7429	90.5093	9.49074	0.0107748
chr1-6699	chr1	15434778	15434940	+	4.45	0.039	7430	90.5214	9.47856	0.0107748
chr1-5682	chr1	40802176	40802338	+	4.45	0.039	7431	90.5336	9.46637	0.0107748
chr1-6082	chr1	62892351	62892513	+	4.45	0.039	7432	90.5458	9.45419	0.0107748
chr1-5492	chr1	93704132	93704294	+	4.45	0	7433	90.558	9.44201	0.0107748
chr1-4417	chr1	114780757	114780919	+	4.45	0	7434	90.5702	9.42982	0.0107748
chr1-4430	chr1	162932343	162932505	+	4.45	0	7435	90.5824	9.41764	0.0107748
chr1-6052	chr1	178037626	178037788	+	4.45	0	7436	90.5945	9.40546	0.0107748
chr1-4392	chr1	196181346	196181508	+	4.45	0	7437	90.6067	9.39327	0.0107748
chr1-4752	chr1	212256442	212256604	+	4.45	0	7438	90.6189	9.38109	0.0107748
chr1-5588	chr1	226666773	226666935	+	4.45	0	7439	90.6311	9.36891	0.0107748
chr1-6330	chr1	228407029	228407191	+	4.45	0	7440	90.6433	9.35673	0.0107748
chr1-5355	chr1	230509628	230509790	+	4.45	0	7441	90.6555	9.34454	0.0107748
chr1-3610	chr1	235754370	235754532	+	4.45	0	7442	90.6676	9.33236	0.0107748
chr2-4362	chr2	23452854	23453016	+	4.45	0	7443	90.6798	9.32018	0.0107748
chr2-3729	chr2	75710687	75710849	+	4.45	0	7444	90.692	9.30799	0.0107748
chr2-3324	chr2	84833068	84833230	+	4.45	0	7445	90.7042	9.29581	0.0107748
chr2-3462	chr2	85951746	85951908	+	4.45	0	7446	90.7164	9.28363	0.0107748
chr2-3698	chr2	127295291	127295453	+	4.45	0	7447	90.7286	9.27144	0.0107748
chr3-4294	chr3	24483982	24484144	+	4.45	0	7448	90.7407	9.25926	0.0107748
chr3-2645	chr3	52779566	52779728	+	4.45	0	7449	90.7529	9.24708	0.0107748
chr4-2837	chr4	47531767	47531929	+	4.45	0	7450	90.7651	9.23489	0.0107748
chr4-2398	chr4	80058709	80058871	+	4.45	0	7451	90.7773	9.22271	0.0107748
chr4-2595	chr4	80203369	80203531	+	4.45	0	7452	90.7895	9.21053	0.0107748
chr4-2771	chr4	87406543	87406705	+	4.45	0	7453	90.8017	9.19834	0.0107748
chr4-2628	chr4	179990142	179990304	+	4.45	0	7454	90.8138	9.18616	0.0107748
chr5-3578	chr5	82358534	82358696	+	4.45	0	7455	90.826	9.17398	0.0107748
chr5-3657	chr5	91280581	91280743	+	4.45	0	7456	90.8382	9.16179	0.0107748
chr5-3291	chr5	112913301	112913463	+	4.45	0	7457	90.8504	9.14961	0.0107748
chr5-3551	chr5	131358140	131358302	+	4.45	0	7458	90.8626	9.13743	0.0107748
chr5-3348	chr5	137858353	137858515	+	4.45	0	7459	90.8748	9.12524	0.0107748
chr5-1839	chr5	140548025	140548187	+	4.45	0	7460	90.8869	9.11306	0.0107748
chr5-2784	chr5	176895458	176895620	+	4.45	0	7461	90.8991	9.10088	0.0107748
chr6-12531	chr6	25463556	25463718	+	4.45	0	7462	90.9113	9.08869	0.0107748
chr6-12215	chr6	41603295	41603457	+	4.45	0	7463	90.9235	9.07651	0.0107748
chr6-14000	chr6	42140202	42140364	+	4.45	0	7464	90.9357	9.06433	0.0107748
chr6-16917	chr6	73262819	73262981	+	4.45	0	7465	90.9479	9.05214	0.0107748
chr6-13846	chr6	88626584	88626746	+	4.45	0	7466	90.96	9.03996	0.0107748
chr7-1995	chr7	32638977	32639139	+	4.45	0	7467	90.9722	9.02778	0.0107748
chr7-2025	chr7	47186385	47186547	+	4.45	0	7468	90.9844	9.01559	0.0107748
chr7-2539	chr7	98802203	98802365	+	4.45	0	7469	90.9966	9.00341	0.0107748
chr7-1649	chr7	99083165	99083327	+	4.45	0	7470	91.0088	8.99123	0.0107748
chr7-2762	chr7	111535393	111535615	+	4.45	0	7471	91.021	8.97904	0.0107748
chr9-1399	chr9	91720808	91720970	+	4.45	0	7472	91.0331	8.96686	0.0107748
chr9-2210	chr9	128094432	128094594	+	4.45	0	7473	91.0453	8.95468	0.0107748
chr10-2999	chr10	29681901	29682063	+	4.45	0	7474	91.0575	8.9425	0.0107748
chr10-2452	chr10	37976731	37976893	+	4.45	0	7475	91.0697	8.93031	0.0107748
chr11-3072	chr11	9503965	9504127	+	4.45	0	7476	91.0819	8.91813	0.0107748
chr11-2874	chr11	32091597	32091759	+	4.45	0	7477	91.0941	8.90595	0.0107748
chr12-3421	chr12	6724295	6724457	+	4.45	0	7478	91.1062	8.89376	0.0107748
chr12-2759	chr12	49189096	49189258	+	4.45	0	7479	91.1184	8.88158	0.0107748
chr12-3473	chr12	49825032	49825194	+	4.45	0	7480	91.1306	8.8694	0.0107748
chr14-1869	chr14	84129253	84129415	+	4.45	0	7481	91.1428	8.85721	0.0107748
chr14-1513	chr14	84272334	84272496	+	4.45	0	7482	91.155	8.84503	0.0107748
chr16-1860	chr16	10806715	10806877	+	4.45	0	7483	91.1672	8.83285	0.0107748
chr16-1863	chr16	67029949	67030111	+	4.45	0	7484	91.1793	8.82066	0.0107748
chr16-1588	chr16	67324960	67325122	+	4.45	0	7485	91.1915	8.80848	0.0107748
chr17-2897	chr17	2944333	2944495	+	4.45	0	7486	91.2037	8.7963	0.0107748
chr17-2048	chr17	7336518	7336680	+	4.45	0	7487	91.2159	8.78411	0.0107748
chr17-2607	chr17	44683443	44683605	+	4.45	0	7488	91.2281	8.77193	0.0107748
chr17-3298	chr17	49616986	49617148	+	4.45	0	7489	91.2403	8.75975	0.0107748
chr17-2206	chr17	57046847	57047009	+	4.45	0	7490	91.2524	8.74756	0.0107748
chr18-796	chr18	77737460	77737622	+	4.45	0	7491	91.2646	8.73538	0.0107748
chr19-6862	chr19	45326474	45326636	+	4.45	0	7492	91.2768	8.7232	0.0107748
chr19-7110	chr19	45994785	45994947	+	4.45	0	7493	91.289	8.71101	0.0107748
chr20-3195	chr20	34831875	34832037	+	4.45	0	7494	91.3012	8.69883	0.0107748
chr20-3861	chr20	35954734	35954896	+	4.45	0	7495	91.3134	8.68665	0.0107748
chr20-3945	chr20	37095858	37096020	+	4.45	0	7496	91.3255	8.67446	0.0107748
chr21-991	chr21	24093131	24093293	+	4.45	0.039	7497	91.3377	8.66228	0.0107748
chr22-839	chr22	21651782	21651944	+	4.45	0.039	7498	91.3499	8.6501	0.0107748
chr22-1113	chr22	31107732	31107894	+	4.45	0.039	7499	91.3621	8.63791	0.0107748
chrX-245	chrX	11341413	11341575	+	4.45	0.039	7500	91.3743	8.62573	0.0107748
chrX-143	chrX	53263306	53263468	+	4.45	0.039	7501	91.3865	8.61355	0.0107748
chr1-5632	chr1	15603753	15603915	+	4.43	0.039	7502	91.3986	8.60136	0.0107264
chr1-6616	chr1	15617327	15617489	+	4.43	0.039	7503	91.4108	8.58918	0.0107264
chr1-3304	chr1	31549174	31549336	+	4.43	0.039	7504	91.423	8.577	0.0107264
chr1-3176	chr1	39205227	39205389	+	4.43	0.039	7505	91.4352	8.56481	0.0107264
chr1-3371	chr1	50522781	50522943	+	4.43	0.039	7506	91.4474	8.55263	0.0107264
chr1-4347	chr1	64987555	64987717	+	4.43	0	7507	91.4596	8.54045	0.0107264
chr1-4587	chr1	85838297	85838459	+	4.43	0	7508	91.4717	8.52827	0.0107264
chr1-4955	chr1	109294753	109294915	+	4.43	0	7509	91.4839	8.51608	0.0107264
chr1-4090	chr1	222465461	222465623	+	4.43	0	7510	91.4961	8.5039	0.0107264
chr1-3271	chr1	224114550	224114712	+	4.43	0	7511	91.5083	8.49172	0.0107264
chr2-2843	chr2	9631230	9631392	+	4.43	0	7512	91.5205	8.47953	0.0107264
chr2-3263	chr2	9890046	9890208	+	4.43	0	7513	91.5327	8.46735	0.0107264
chr2-3219	chr2	25420927	25421089	+	4.43	0	7514	91.5448	8.45517	0.0107264
chr2-3055	chr2	86105684	86105846	+	4.43	0	7515	91.557	8.44298	0.0107264
chr2-3745	chr2	130371987	130372149	+	4.43	0	7516	91.5692	8.4308	0.0107264
chr2-3712	chr2	226423668	226423830	+	4.43	0	7517	91.5814	8.41862	0.0107264
chr3-3622	chr3	9890590	9890752	+	4.43	0	7518	91.5936	8.40643	0.0107264
chr3-2709	chr3	109807025	109807187	+	4.43	0	7519	91.6058	8.39425	0.0107264
chr3-3004	chr3	119659569	119659731	+	4.43	0	7520	91.6179	8.38207	0.0107264
chr3-2986	chr3	189393901	189394063	+	4.43	0	7521	91.6301	8.36988	0.0107264
chr4-1721	chr4	47786986	47787148	+	4.43	0	7522	91.6423	8.3577	0.0107264
chr4-3012	chr4	75566906	75567068	+	4.43	0	7523	91.6545	8.34552	0.0107264
chr4-2986	chr4	98151534	98151696	+	4.43	0	7524	91.6667	8.33333	0.0107264
chr4-2294	chr4	99816696	99816858	+	4.43	0	7525	91.6788	8.32115	0.0107264
chr4-1541	chr4	127250513	127250675	+	4.43	0	7526	91.691	8.30897	0.0107264
chr4-2756	chr4	143513505	143513667	+	4.43	0	7527	91.7032	8.29678	0.0107264
chr5-2253	chr5	69152951	69153113	+	4.43	0	7528	91.7154	8.2846	0.0107264
chr5-3766	chr5	94546125	94546287	+	4.43	0	7529	91.7276	8.27242	0.0107264
chr5-2735	chr5	100667468	100667630	+	4.43	0	7530	91.7398	8.26023	0.0107264
chr5-2507	chr5	114858111	114858273	+	4.43	0	7531	91.7519	8.24805	0.0107264
chr5-2963	chr5	115855928	115856090	+	4.43	0	7532	91.7641	8.23587	0.0107264
chr5-1975	chr5	142053635	142053797	+	4.43	0	7533	91.7763	8.22368	0.0107264
chr5-2861	chr5	172765422	172765584	+	4.43	0	7534	91.7885	8.2115	0.0107264
chr5-2890	chr5	173616074	173616236	+	4.43	0	7535	91.8007	8.19932	0.0107264
chr5-2417	chr5	176693417	176693579	+	4.43	0	7536	91.8129	8.18713	0.0107264
chr5-2570	chr5	177462383	177462545	+	4.43	0	7537	91.825	8.17495	0.0107264
chr6-9268	chr6	4688074	4688236	+	4.43	0	7538	91.8372	8.16277	0.0107264
chr6-12653	chr6	7673336	7673498	+	4.43	0	7539	91.8494	8.15058	0.0107264
chr6-8967	chr6	21856218	21856380	+	4.43	0	7540	91.8616	8.1384	0.0107264
chr6-10095	chr6	88923159	88923321	+	4.43	0	7541	91.8738	8.12622	0.0107264
chr6-12471	chr6	150623053	150623215	+	4.43	0	7542	91.886	8.11404	0.0107264
chr7-1718	chr7	2808947	2809109	+	4.43	0	7543	91.8981	8.10185	0.0107264
chr7-1364	chr7	17638890	17639052	+	4.43	0	7544	91.9103	8.08967	0.0107264
chr7-1770	chr7	24169248	24169410	+	4.43	0	7545	91.9225	8.07749	0.0107264
chr7-1636	chr7	27698075	27698237	+	4.43	0	7546	91.9347	8.0653	0.0107264
chr7-1396	chr7	37354816	37354978	+	4.43	0	7547	91.9469	8.05312	0.0107264
chr7-1592	chr7	95904212	95904374	+	4.43	0	7548	91.9591	8.04094	0.0107264
chr8-24840	chr8	8721420	8721582	+	4.43	0	7549	91.9712	8.02875	0.0107264
chr8-30467	chr8	27204965	27205127	+	4.43	0	7550	91.9834	8.01657	0.0107264
chr9-1649	chr9	2321587	2321749	+	4.43	0	7551	91.9956	8.00439	0.0107264
chr9-1932	chr9	15511320	15511482	+	4.43	0	7552	92.0078	7.9922	0.0107264
chr9-1363	chr9	83956287	83956449	+	4.43	0	7553	92.02	7.98002	0.0107264
chr9-1715	chr9	103407442	103407604	+	4.43	0	7554	92.0322	7.96784	0.0107264
chr9-1583	chr9	111476657	111476819	+	4.43	0	7555	92.0443	7.95565	0.0107264
chr9-1410	chr9	120944640	120944802	+	4.43	0	7556	92.0565	7.94347	0.0107264
chr9-2579	chr9	127965500	127965662	+	4.43	0	7557	92.0687	7.93129	0.0107264
chr10-2986	chr10	5852719	5852927	+	4.43	0	7558	92.0809	7.9191	0.0107264
chr10-2346	chr10	92712403	92712565	+	4.43	0	7559	92.0931	7.90692	0.0107264
chr10-2207	chr10	124721780	124721942	+	4.43	0	7560	92.1053	7.89474	0.0107264
chr11-2504	chr11	44066244	44066406	+	4.43	0	7561	92.1174	7.88255	0.0107264
chr11-2345	chr11	64230518	64230680	+	4.43	0	7562	92.1296	7.87037	0.0107264
chr11-2328	chr11	104669098	104669260	+	4.43	0	7563	92.1418	7.85819	0.0107264
chr12-3673	chr12	69102962	69103124	+	4.43	0	7564	92.154	7.846	0.0107264
chr12-2073	chr12	117063147	117063309	+	4.43	0	7565	92.1662	7.83382	0.0107264
chr14-1753	chr14	74881694	74881856	+	4.43	0	7566	92.1784	7.82164	0.0107264
chr14-1190	chr14	86799486	86799648	+	4.43	0	7567	92.1905	7.80945	0.0107264
chr15-1479	chr15	67575326	67575488	+	4.43	0	7568	92.2027	7.79727	0.0107264
chr15-1727	chr15	90839710	90839872	+	4.43	0	7569	92.2149	7.78509	0.0107264
chr15-1320	chr15	91308301	91308463	+	4.43	0	7570	92.2271	7.7729	0.0107264
chr16-1535	chr16	1960784	1960946	+	4.43	0	7571	92.2393	7.76072	0.0107264
chr16-2143	chr16	4177142	4177304	+	4.43	0	7572	92.2515	7.74854	0.0107264
chr16-1936	chr16	48596369	48596531	+	4.43	0	7573	92.2636	7.73635	0.0107264
chr16-2619	chr16	67660793	67660955	+	4.43	0	7574	92.2758	7.72417	0.0107264
chr17-2442	chr17	7435019	7435181	+	4.43	0	7575	92.288	7.71199	0.0107264
chr17-2142	chr17	10050815	10050977	+	4.43	0	7576	92.3002	7.69981	0.0107264
chr17-2313	chr17	10368675	10368837	+	4.43	0	7577	92.3124	7.68762	0.0107264
chr17-2396	chr17	36017814	36017976	+	4.43	0	7578	92.3246	7.67544	0.0107264
chr17-2042	chr17	40489742	40489904	+	4.43	0	7579	92.3367	7.66326	0.0107264
chr17-2785	chr17	57542073	57542235	+	4.43	0	7580	92.3489	7.65107	0.0107264
chr17-2099	chr17	67401756	67401918	+	4.43	0	7581	92.3611	7.63889	0.0107264
chr17-2501	chr17	81050210	81050372	+	4.43	0	7582	92.3733	7.62671	0.0107264
chr17-2249	chr17	81735784	81735946	+	4.43	0	7583	92.3855	7.61452	0.0107264
chr18-714	chr18	51266809	51266971	+	4.43	0	7584	92.3977	7.60234	0.0107264
chr18-1060	chr18	74390837	74390999	+	4.43	0	7585	92.4098	7.59016	0.0107264
chr19-8659	chr19	2227593	2227755	+	4.43	0	7586	92.422	7.57797	0.0107264
chr19-5483	chr19	13731055	13731217	+	4.43	0	7587	92.4342	7.56579	0.0107264
chr19-5731	chr19	38968796	38968958	+	4.43	0.039	7588	92.4464	7.55361	0.0107264
chr20-4002	chr20	5822761	5822923	+	4.43	0.217	7589	92.4586	7.54142	0.0107264
chr20-4210	chr20	62703736	62703898	+	4.43	0.217	7590	92.4708	7.52924	0.0107264
chr22-557	chr22	26610443	26610605	+	4.43	0.217	7591	92.4829	7.51706	0.0107264
chrX-167	chrX	1468356	1468518	+	4.43	0.217	7592	92.4951	7.50487	0.0107264
chr5-2324	chr5	151556858	151557060	+	4.41	0.217	7593	92.5073	7.49269	0.010678
chr1-5542	chr1	22451734	22451896	+	4.32	0.217	7594	92.5195	7.48051	0.01046
chr1-5290	chr1	96835826	96835988	+	4.32	0.217	7595	92.5317	7.46832	0.01046
chr1-6665	chr1	224301814	224301976	+	4.32	0.217	7596	92.5439	7.45614	0.01046
chr2-4548	chr2	73829431	73829593	+	4.32	0.217	7597	92.556	7.44396	0.01046
chr3-3747	chr3	4950568	4950730	+	4.32	0.178	7598	92.5682	7.43177	0.01046
chr3-4398	chr3	21508509	21508671	+	4.32	0	7599	92.5804	7.41959	0.01046
chr3-4068	chr3	151226217	151226379	+	4.32	0	7600	92.5926	7.40741	0.01046
chr4-2560	chr4	3109211	3109373	+	4.32	0	7601	92.6048	7.39522	0.01046
chr4-2459	chr4	113355783	113355945	+	4.32	0	7602	92.617	7.38304	0.01046
chr4-2482	chr4	158599260	158599422	+	4.32	0	7603	92.6291	7.37086	0.01046
chr4-2661	chr4	165248247	165248409	+	4.32	0	7604	92.6413	7.35867	0.01046
chr5-3669	chr5	91293251	91293413	+	4.32	0	7605	92.6535	7.34649	0.01046
chr5-3470	chr5	132069639	132069801	+	4.32	0	7606	92.6657	7.33431	0.01046
chr5-2947	chr5	142222485	142222647	+	4.32	0	7607	92.6779	7.32212	0.01046
chr5-3629	chr5	171990222	171990384	+	4.32	0	7608	92.6901	7.30994	0.01046
chr5-3476	chr5	179356851	179357013	+	4.32	0	7609	92.7022	7.29776	0.01046
chr7-2614	chr7	155205635	155205797	+	4.32	0	7610	92.7144	7.28558	0.01046
chr9-2545	chr9	78698578	78698740	+	4.32	0	7611	92.7266	7.27339	0.01046
chr9-2608	chr9	95157913	95158075	+	4.32	0	7612	92.7388	7.26121	0.01046
chr9-2129	chr9	114806330	114806492	+	4.32	0	7613	92.751	7.24903	0.01046
chr10-1875	chr10	14244974	14245136	+	4.32	0	7614	92.7632	7.23684	0.01046
chr11-2843	chr11	60280550	60280712	+	4.32	0	7615	92.7753	7.22466	0.01046
chr11-2080	chr11	62806906	62807068	+	4.32	0	7616	92.7875	7.21248	0.01046
chr13-6327	chr13	77767322	77767484	+	4.32	0	7617	92.7997	7.20029	0.01046
chr16-1874	chr16	53804420	53804582	+	4.32	0	7618	92.8119	7.18811	0.01046
chr16-2648	chr16	68237908	68238070	+	4.32	0	7619	92.8241	7.17593	0.01046
chr16-2428	chr16	87407783	87407945	+	4.32	0	7620	92.8363	7.16374	0.01046
chr16-2750	chr16	88025397	88025559	+	4.32	0	7621	92.8484	7.15156	0.01046
chr17-3123	chr17	4162783	4162945	+	4.32	0.039	7622	92.8606	7.13938	0.01046
chr17-2810	chr17	56750196	56750358	+	4.32	0.039	7623	92.8728	7.12719	0.01046
chr18-1283	chr18	57630409	57630571	+	4.32	0.039	7624	92.885	7.11501	0.01046
chr22-821	chr22	26579446	26579608	+	4.32	0.039	7625	92.8972	7.10283	0.01046
chr22-1024	chr22	48098530	48098692	+	4.32	0.039	7626	92.9094	7.09064	0.01046
chr1-6197	chr1	21384679	21384841	+	4.3	0.039	7627	92.9215	7.07846	0.0104116
chr1-5233	chr1	26677431	26677593	+	4.3	0.039	7628	92.9337	7.06628	0.0104116
chr1-3873	chr1	64956797	64956959	+	4.3	0.039	7629	92.9459	7.05409	0.0104116
chr1-6355	chr1	68338229	68338391	+	4.3	0.039	7630	92.9581	7.04191	0.0104116
chr1-6722	chr1	77048569	77048731	+	4.3	0.039	7631	92.9703	7.02973	0.0104116
chr1-6242	chr1	156054709	156054871	+	4.3	0	7632	92.9825	7.01754	0.0104116
chr1-6115	chr1	212486040	212486202	+	4.3	0	7633	92.9946	7.00536	0.0104116
chr1-5580	chr1	223137552	223137714	+	4.3	0	7634	93.0068	6.99318	0.0104116
chr2-4148	chr2	55519670	55519832	+	4.3	0	7635	93.019	6.98099	0.0104116
chr2-4750	chr2	108267222	108267384	+	4.3	0	7636	93.0312	6.96881	0.0104116
chr3-3455	chr3	76362775	76362937	+	4.3	0	7637	93.0434	6.95663	0.0104116
chr3-3804	chr3	117568132	117568294	+	4.3	0	7638	93.0556	6.94444	0.0104116
chr3-4371	chr3	143060999	143061161	+	4.3	0	7639	93.0677	6.93226	0.0104116
chr3-3250	chr3	156644065	156644227	+	4.3	0	7640	93.0799	6.92008	0.0104116
chr3-3401	chr3	184697519	184697681	+	4.3	0	7641	93.0921	6.90789	0.0104116
chr3-4467	chr3	196220044	196220206	+	4.3	0	7642	93.1043	6.89571	0.0104116
chr4-2313	chr4	7828392	7828554	+	4.3	0	7643	93.1165	6.88353	0.0104116
chr4-2397	chr4	39976426	39976588	+	4.3	0	7644	93.1287	6.87135	0.0104116
chr4-2048	chr4	162892532	162892694	+	4.3	0	7645	93.1408	6.85916	0.0104116
chr5-3659	chr5	486243	486405	+	4.3	0	7646	93.153	6.84698	0.0104116
chr5-2614	chr5	91219157	91219319	+	4.3	0	7647	93.1652	6.8348	0.0104116
chr5-3456	chr5	140132040	140132202	+	4.3	0	7648	93.1774	6.82261	0.0104116
chr6-12447	chr6	31929667	31929829	+	4.3	0	7649	93.1896	6.81043	0.0104116
chr6-16397	chr6	79841764	79841926	+	4.3	0	7650	93.2018	6.79825	0.0104116
chr6-16207	chr6	83313801	83313963	+	4.3	0	7651	93.2139	6.78606	0.0104116
chr6-14556	chr6	111762175	111762337	+	4.3	0	7652	93.2261	6.77388	0.0104116
chr7-2269	chr7	28686059	28686221	+	4.3	0	7653	93.2383	6.7617	0.0104116
chr7-1893	chr7	31688420	31688582	+	4.3	0	7654	93.2505	6.74951	0.0104116
chr7-2672	chr7	69869069	69869231	+	4.3	0	7655	93.2627	6.73733	0.0104116
chr7-2177	chr7	137981731	137981893	+	4.3	0	7656	93.2749	6.72515	0.0104116
chr9-2033	chr9	706983	707145	+	4.3	0	7657	93.287	6.71296	0.0104116
chr9-2002	chr9	32256652	32256814	+	4.3	0	7658	93.2992	6.70078	0.0104116
chr9-1823	chr9	36166670	36166832	+	4.3	0	7659	93.3114	6.6886	0.0104116
chr9-1942	chr9	81259783	81259945	+	4.3	0	7660	93.3236	6.67641	0.0104116
chr9-1875	chr9	131179996	131180158	+	4.3	0	7661	93.3358	6.66423	0.0104116
chr10-2444	chr10	43455325	43455487	+	4.3	0	7662	93.348	6.65205	0.0104116
chr10-2517	chr10	45672200	45672362	+	4.3	0	7663	93.3601	6.63986	0.0104116
chr10-3152	chr10	70656624	70656786	+	4.3	0	7664	93.3723	6.62768	0.0104116
chr10-2432	chr10	92678216	92678378	+	4.3	0	7665	93.3845	6.6155	0.0104116
chr11-2715	chr11	110430711	110430873	+	4.3	0	7666	93.3967	6.60331	0.0104116
chr11-1957	chr11	118834760	118834922	+	4.3	0	7667	93.4089	6.59113	0.0104116
chr12-2322	chr12	43325920	43326082	+	4.3	0	7668	93.4211	6.57895	0.0104116
chr12-3081	chr12	54661264	54661426	+	4.3	0	7669	93.4332	6.56676	0.0104116
chr12-3825	chr12	56988407	56988569	+	4.3	0	7670	93.4454	6.55458	0.0104116
chr12-2750	chr12	70469272	70469434	+	4.3	0	7671	93.4576	6.5424	0.0104116
chr12-3113	chr12	132770087	132770249	+	4.3	0	7672	93.4698	6.53021	0.0104116
chr13-6665	chr13	77049588	77049750	+	4.3	0	7673	93.482	6.51803	0.0104116
chr14-1605	chr14	54943032	54943194	+	4.3	0	7674	93.4942	6.50585	0.0104116
chr14-1912	chr14	68757701	68757863	+	4.3	0	7675	93.5063	6.49366	0.0104116
chr14-1509	chr14	76930056	76930218	+	4.3	0	7676	93.5185	6.48148	0.0104116
chr14-1495	chr14	77641440	77641602	+	4.3	0	7677	93.5307	6.4693	0.0104116
chr14-1383	chr14	96249055	96249217	+	4.3	0	7678	93.5429	6.45712	0.0104116
chr15-1251	chr15	68675071	68675233	+	4.3	0	7679	93.5551	6.44493	0.0104116
chr16-2408	chr16	27169836	27169998	+	4.3	0	7680	93.5673	6.43275	0.0104116
chr16-2551	chr16	28543026	28543188	+	4.3	0	7681	93.5794	6.42057	0.0104116
chr16-2183	chr16	56630119	56630281	+	4.3	0	7682	93.5916	6.40838	0.0104116
chr16-2621	chr16	70804506	70804668	+	4.3	0	7683	93.6038	6.3962	0.0104116
chr17-2671	chr17	3972449	3972611	+	4.3	0	7684	93.616	6.38402	0.0104116
chr19-6266	chr19	6393236	6393398	+	4.3	0	7685	93.6282	6.37183	0.0104116
chr19-7253	chr19	48810997	48811159	+	4.3	0	7686	93.6404	6.35965	0.0104116
chr19-8282	chr19	55477226	55477388	+	4.3	0	7687	93.6525	6.34747	0.0104116
chr19-7249	chr19	58364270	58364432	+	4.3	0.039	7688	93.6647	6.33528	0.0104116
chr20-4130	chr20	33963863	33964025	+	4.3	0.039	7689	93.6769	6.3231	0.0104116
chr20-4088	chr20	63537843	63538005	+	4.3	0.039	7690	93.6891	6.31092	0.0104116
chr21-1088	chr21	43719170	43719332	+	4.3	0.039	7691	93.7013	6.29873	0.0104116
chrX-225	chrX	72121465	72121627	+	4.3	0.039	7692	93.7135	6.28655	0.0104116
chr1-3967	chr1	31605776	31605938	+	4.28	0.039	7693	93.7256	6.27437	0.0103632
chr1-3878	chr1	36365450	36365612	+	4.28	0.039	7694	93.7378	6.26218	0.0103632
chr1-4409	chr1	38991118	38991280	+	4.28	0.039	7695	93.75	6.25	0.0103632
chr1-4308	chr1	59297017	59297179	+	4.28	0.039	7696	93.7622	6.23782	0.0103632
chr1-3219	chr1	66013243	66013405	+	4.28	0.039	7697	93.7744	6.22563	0.0103632
chr1-4185	chr1	89553024	89553186	+	4.28	0	7698	93.7865	6.21345	0.0103632
chr1-5548	chr1	108876989	108877151	+	4.28	0	7699	93.7987	6.20127	0.0103632
chr1-5095	chr1	175514758	175514920	+	4.28	0	7700	93.8109	6.18908	0.0103632
chr1-5168	chr1	181504975	181505137	+	4.28	0	7701	93.8231	6.1769	0.0103632
chr1-5338	chr1	205261471	205261633	+	4.28	0	7702	93.8353	6.16472	0.0103632
chr2-3454	chr2	24448762	24448924	+	4.28	0	7703	93.8475	6.15253	0.0103632
chr2-4058	chr2	60317966	60318128	+	4.28	0	7704	93.8596	6.14035	0.0103632
chr2-3437	chr2	101405546	101405708	+	4.28	0	7705	93.8718	6.12817	0.0103632
chr2-3716	chr2	155692107	155692269	+	4.28	0	7706	93.884	6.11598	0.0103632
chr2-3270	chr2	177281489	177281651	+	4.28	0	7707	93.8962	6.1038	0.0103632
chr2-2819	chr2	189674541	189674703	+	4.28	0	7708	93.9084	6.09162	0.0103632
chr2-4053	chr2	216205626	216205788	+	4.28	0	7709	93.9206	6.07943	0.0103632
chr3-2688	chr3	16697799	16697961	+	4.28	0	7710	93.9327	6.06725	0.0103632
chr3-3079	chr3	97971848	97972010	+	4.28	0	7711	93.9449	6.05507	0.0103632
chr3-3707	chr3	111674478	111674640	+	4.28	0	7712	93.9571	6.04288	0.0103632
chr4-2596	chr4	87807612	87807774	+	4.28	0	7713	93.9693	6.0307	0.0103632
chr4-2568	chr4	89470145	89470307	+	4.28	0	7714	93.9815	6.01852	0.0103632
chr4-1532	chr4	119026053	119026215	+	4.28	0	7715	93.9937	6.00634	0.0103632
chr4-1981	chr4	121062636	121062798	+	4.28	0	7716	94.0058	5.99415	0.0103632
chr4-2118	chr4	148056986	148057148	+	4.28	0	7717	94.018	5.98197	0.0103632
chr4-2421	chr4	170087387	170087549	+	4.28	0	7718	94.0302	5.96979	0.0103632
chr4-1852	chr4	183967570	183967732	+	4.28	0	7719	94.0424	5.9576	0.0103632
chr5-3090	chr5	44178528	44178690	+	4.28	0	7720	94.0546	5.94542	0.0103632
chr5-2577	chr5	133026160	133026322	+	4.28	0	7721	94.0668	5.93324	0.0103632
chr5-2147	chr5	159022261	159022423	+	4.28	0	7722	94.0789	5.92105	0.0103632
chr6-11237	chr6	11749067	11749229	+	4.28	0	7723	94.0911	5.90887	0.0103632
chr6-12472	chr6	37791495	37791657	+	4.28	0	7724	94.1033	5.89669	0.0103632
chr6-12249	chr6	136644347	136644509	+	4.28	0	7725	94.1155	5.8845	0.0103632
chr6-11235	chr6	157629291	157629453	+	4.28	0	7726	94.1277	5.87232	0.0103632
chr7-2670	chr7	40598962	40599124	+	4.28	0	7727	94.1399	5.86014	0.0103632
chr7-2412	chr7	74002792	74002954	+	4.28	0	7728	94.152	5.84795	0.0103632
chr7-2018	chr7	149065346	149065508	+	4.28	0	7729	94.1642	5.83577	0.0103632
chr8-31200	chr8	486711	486873	+	4.28	0	7730	94.1764	5.82359	0.0103632
chr9-2296	chr9	2583455	2583617	+	4.28	0	7731	94.1886	5.8114	0.0103632
chr9-2343	chr9	94259236	94259398	+	4.28	0	7732	94.2008	5.79922	0.0103632
chr9-1377	chr9	113365786	113365948	+	4.28	0	7733	94.213	5.78704	0.0103632
chr9-2278	chr9	130699120	130699282	+	4.28	0	7734	94.2251	5.77485	0.0103632
chr10-1646	chr10	282533	282695	+	4.28	0	7735	94.2373	5.76267	0.0103632
chr10-1871	chr10	16817900	16818062	+	4.28	0	7736	94.2495	5.75049	0.0103632
chr10-2205	chr10	92544440	92544602	+	4.28	0	7737	94.2617	5.7383	0.0103632
chr10-1779	chr10	99234088	99234250	+	4.28	0	7738	94.2739	5.72612	0.0103632
chr11-1874	chr11	12224511	12224673	+	4.28	0	7739	94.2861	5.71394	0.0103632
chr11-2582	chr11	43682186	43682348	+	4.28	0	7740	94.2982	5.70175	0.0103632
chr11-2476	chr11	63505937	63506099	+	4.28	0	7741	94.3104	5.68957	0.0103632
chr11-1634	chr11	64625137	64625299	+	4.28	0	7742	94.3226	5.67739	0.0103632
chr11-1961	chr11	69505962	69506124	+	4.28	0	7743	94.3348	5.6652	0.0103632
chr11-1677	chr11	75880524	75880686	+	4.28	0	7744	94.347	5.65302	0.0103632
chr12-3583	chr12	10212462	10212624	+	4.28	0	7745	94.3592	5.64084	0.0103632
chr12-1976	chr12	14884704	14884866	+	4.28	0	7746	94.3713	5.62865	0.0103632
chr12-2446	chr12	107093447	107093609	+	4.28	0	7747	94.3835	5.61647	0.0103632
chr12-2636	chr12	121039047	121039209	+	4.28	0	7748	94.3957	5.60429	0.0103632
chr12-3744	chr12	123405738	123405900	+	4.28	0	7749	94.4079	5.59211	0.0103632
chr13-4216	chr13	108915865	108916027	+	4.28	0	7750	94.4201	5.57992	0.0103632
chr14-1224	chr14	55303823	55303985	+	4.28	0	7751	94.4323	5.56774	0.0103632
chr14-1822	chr14	102314319	102314481	+	4.28	0	7752	94.4444	5.55556	0.0103632
chr15-1310	chr15	23987612	23987774	+	4.28	0	7753	94.4566	5.54337	0.0103632
chr15-1874	chr15	39782840	39783002	+	4.28	0	7754	94.4688	5.53119	0.0103632
chr15-1577	chr15	42194620	42194782	+	4.28	0	7755	94.481	5.51901	0.0103632
chr15-1792	chr15	42490467	42490629	+	4.28	0	7756	94.4932	5.50682	0.0103632
chr15-911	chr15	50405714	50405876	+	4.28	0	7757	94.5054	5.49464	0.0103632
chr15-974	chr15	88638995	88639157	+	4.28	0	7758	94.5175	5.48246	0.0103632
chr15-1760	chr15	90717372	90717534	+	4.28	0	7759	94.5297	5.47027	0.0103632
chr15-1160	chr15	101035572	101035734	+	4.28	0	7760	94.5419	5.45809	0.0103632
chr16-2097	chr16	21301646	21301808	+	4.28	0	7761	94.5541	5.44591	0.0103632
chr16-2258	chr16	31094809	31094971	+	4.28	0	7762	94.5663	5.43372	0.0103632
chr16-1675	chr16	74937031	74937193	+	4.28	0	7763	94.5785	5.42154	0.0103632
chr17-2394	chr17	1259134	1259296	+	4.28	0	7764	94.5906	5.40936	0.0103632
chr17-2889	chr17	42288208	42288370	+	4.28	0	7765	94.6028	5.39717	0.0103632
chr17-2836	chr17	68086155	68086317	+	4.28	0	7766	94.615	5.38499	0.0103632
chr17-2477	chr17	75997505	75997667	+	4.28	0	7767	94.6272	5.37281	0.0103632
chr18-1053	chr18	2448831	2448993	+	4.28	0	7768	94.6394	5.36062	0.0103632
chr18-797	chr18	10525263	10525425	+	4.28	0	7769	94.6516	5.34844	0.0103632
chr18-1174	chr18	13359392	13359554	+	4.28	0	7770	94.6637	5.33626	0.0103632
chr18-925	chr18	35268971	35269133	+	4.28	0	7771	94.6759	5.32407	0.0103632
chr19-5426	chr19	33404653	33404815	+	4.28	0	7772	94.6881	5.31189	0.0103632
chr19-5949	chr19	48364408	48364570	+	4.28	0	7773	94.7003	5.29971	0.0103632
chr19-7834	chr19	54517578	54517740	+	4.28	0	7774	94.7125	5.28752	0.0103632
chr20-4751	chr20	2252641	2252803	+	4.28	0	7775	94.7247	5.27534	0.0103632
chr20-3037	chr20	43584025	43584187	+	4.28	0.217	7776	94.7368	5.26316	0.0103632
chr22-867	chr22	20509486	20509648	+	4.28	0.217	7777	94.749	5.25097	0.0103632
chr22-749	chr22	35648272	35648434	+	4.28	0.217	7778	94.7612	5.23879	0.0103632
chr22-790	chr22	40621546	40621708	+	4.28	0.217	7779	94.7734	5.22661	0.0103632
chrX-208	chrX	68685815	68685977	+	4.28	0.217	7780	94.7856	5.21442	0.0103632
chr1-5582	chr1	817328	817490	+	4.17	0.217	7781	94.7978	5.20224	0.0100969
chr1-5497	chr1	8647762	8647924	+	4.17	0.217	7782	94.8099	5.19006	0.0100969
chr1-5636	chr1	112607232	112607394	+	4.17	0.217	7783	94.8221	5.17788	0.0100969
chr3-3692	chr3	12676478	12676640	+	4.17	0.217	7784	94.8343	5.16569	0.0100969
chr4-2718	chr4	188879813	188879975	+	4.17	0.217	7785	94.8465	5.15351	0.0100969
chr5-3200	chr5	143200866	143201028	+	4.17	0	7786	94.8587	5.14133	0.0100969
chr6-15257	chr6	112467090	112467252	+	4.17	0	7787	94.8709	5.12914	0.0100969
chr9-2580	chr9	5464914	5465076	+	4.17	0	7788	94.883	5.11696	0.0100969
chr10-2614	chr10	77032442	77032604	+	4.17	0	7789	94.8952	5.10478	0.0100969
chr10-2397	chr10	91762848	91763010	+	4.17	0.039	7790	94.9074	5.09259	0.0100969
chr10-2944	chr10	124700513	124700675	+	4.17	0.039	7791	94.9196	5.08041	0.0100969
chr12-3546	chr12	56299610	56299772	+	4.17	0.039	7792	94.9318	5.06823	0.0100969
chr22-1180	chr22	40818101	40818263	+	4.17	0.039	7793	94.944	5.05604	0.0100969
chrX-263	chrX	73943930	73944092	+	4.17	0.039	7794	94.9561	5.04386	0.0100969
chr1-4580	chr1	35345639	35345801	+	4.15	0.039	7795	94.9683	5.03168	0.0100484
chr1-5630	chr1	59507160	59507322	+	4.15	0.039	7796	94.9805	5.01949	0.0100484
chr1-6471	chr1	88684030	88684192	+	4.15	0.039	7797	94.9927	5.00731	0.0100484
chr1-6288	chr1	100597231	100597393	+	4.15	0.039	7798	95.0049	4.99513	0.0100484
chr1-6601	chr1	111733554	111733716	+	4.15	0.039	7799	95.0171	4.98294	0.0100484
chr1-5164	chr1	157045873	157046035	+	4.15	0	7800	95.0292	4.97076	0.0100484
chr1-6438	chr1	200880420	200880582	+	4.15	0	7801	95.0414	4.95858	0.0100484
chr1-6098	chr1	207204996	207205158	+	4.15	0	7802	95.0536	4.94639	0.0100484
chr1-6677	chr1	216113077	216113239	+	4.15	0	7803	95.0658	4.93421	0.0100484
chr2-3819	chr2	64260996	64261158	+	4.15	0	7804	95.078	4.92203	0.0100484
chr2-4546	chr2	121804432	121804594	+	4.15	0	7805	95.0902	4.90984	0.0100484
chr2-3351	chr2	141534942	141535104	+	4.15	0	7806	95.1023	4.89766	0.0100484
chr2-4599	chr2	198106760	198106922	+	4.15	0	7807	95.1145	4.88548	0.0100484
chr3-4457	chr3	20104379	20104541	+	4.15	0	7808	95.1267	4.87329	0.0100484
chr3-4374	chr3	151890805	151890967	+	4.15	0	7809	95.1389	4.86111	0.0100484
chr3-3944	chr3	153221922	153222084	+	4.15	0	7810	95.1511	4.84893	0.0100484
chr4-2709	chr4	47287845	47288007	+	4.15	0	7811	95.1633	4.83674	0.0100484
chr5-3249	chr5	50874965	50875127	+	4.15	0	7812	95.1754	4.82456	0.0100484
chr5-3503	chr5	131104481	131104643	+	4.15	0	7813	95.1876	4.81238	0.0100484
chr5-2374	chr5	163354765	163354927	+	4.15	0	7814	95.1998	4.80019	0.0100484
chr5-3668	chr5	180093692	180093854	+	4.15	0	7815	95.212	4.78801	0.0100484
chr6-15598	chr6	27188325	27188487	+	4.15	0	7816	95.2242	4.77583	0.0100484
chr6-16995	chr6	71366620	71366782	+	4.15	0	7817	95.2364	4.76365	0.0100484
chr6-16830	chr6	73597698	73597860	+	4.15	0	7818	95.2485	4.75146	0.0100484
chr9-2011	chr9	91395150	91395312	+	4.15	0	7819	95.2607	4.73928	0.0100484
chr9-2320	chr9	107213626	107213788	+	4.15	0	7820	95.2729	4.7271	0.0100484
chr10-2406	chr10	100256968	100257130	+	4.15	0	7821	95.2851	4.71491	0.0100484
chr10-2529	chr10	100291455	100291617	+	4.15	0	7822	95.2973	4.70273	0.0100484
chr11-2904	chr11	64655275	64655437	+	4.15	0	7823	95.3095	4.69055	0.0100484
chr12-3230	chr12	851321	851483	+	4.15	0	7824	95.3216	4.67836	0.0100484
chr12-3486	chr12	28222253	28222415	+	4.15	0	7825	95.3338	4.66618	0.0100484
chr12-3345	chr12	122681768	122681930	+	4.15	0	7826	95.346	4.654	0.0100484
chr14-1749	chr14	20093441	20093603	+	4.15	0	7827	95.3582	4.64181	0.0100484
chr14-1687	chr14	30559165	30559327	+	4.15	0	7828	95.3704	4.62963	0.0100484
chr14-1613	chr14	70803530	70803692	+	4.15	0	7829	95.3826	4.61745	0.0100484
chr14-1616	chr14	88385436	88385598	+	4.15	0	7830	95.3947	4.60526	0.0100484
chr15-1831	chr15	70704759	70704921	+	4.15	0	7831	95.4069	4.59308	0.0100484
chr15-1643	chr15	89132872	89133034	+	4.15	0	7832	95.4191	4.5809	0.0100484
chr16-2232	chr16	28010726	28010888	+	4.15	0	7833	95.4313	4.56871	0.0100484
chr17-2766	chr17	4636101	4636263	+	4.15	0	7834	95.4435	4.55653	0.0100484
chr17-2637	chr17	74418817	74418979	+	4.15	0	7835	95.4557	4.54435	0.0100484
chr17-3246	chr17	75688897	75689059	+	4.15	0	7836	95.4678	4.53216	0.0100484
chr19-7420	chr19	1812336	1812498	+	4.15	0.039	7837	95.48	4.51998	0.0100484
chr19-8783	chr19	28489744	28489906	+	4.15	0.039	7838	95.4922	4.5078	0.0100484
chr20-3624	chr20	56278284	56278446	+	4.15	0.039	7839	95.5044	4.49561	0.0100484
chr21-943	chr21	25772924	25773086	+	4.15	0.039	7840	95.5166	4.48343	0.0100484
chrX-223	chrX	1621157	1621319	+	4.15	0.039	7841	95.5288	4.47125	0.0100484
chr1-6653	chr1	32941703	32941865	+	4.13	0.039	7842	95.5409	4.45906	0.01
chr1-4605	chr1	35031527	35031689	+	4.13	0.039	7843	95.5531	4.44688	0.01
chr1-6321	chr1	38816215	38816377	+	4.13	0.039	7844	95.5653	4.4347	0.01
chr1-6628	chr1	59674660	59674822	+	4.13	0.039	7845	95.5775	4.42251	0.01
chr1-5493	chr1	66270751	66270913	+	4.13	0.039	7846	95.5897	4.41033	0.01
chr1-4680	chr1	68255404	68255566	+	4.13	0	7847	95.6019	4.39815	0.01
chr1-5257	chr1	107623075	107623237	+	4.13	0	7848	95.614	4.38596	0.01
chr1-5423	chr1	109100008	109100170	+	4.13	0	7849	95.6262	4.37378	0.01
chr1-4037	chr1	116680804	116680966	+	4.13	0	7850	95.6384	4.3616	0.01
chr1-4724	chr1	165769057	165769219	+	4.13	0	7851	95.6506	4.34942	0.01
chr1-4974	chr1	230105737	230105899	+	4.13	0	7852	95.6628	4.33723	0.01
chr1-6527	chr1	235997228	235997390	+	4.13	0	7853	95.675	4.32505	0.01
chr1-3850	chr1	241531608	241531770	+	4.13	0	7854	95.6871	4.31287	0.01
chr1-6533	chr1	244254573	244254735	+	4.13	0	7855	95.6993	4.30068	0.01
chr2-3378	chr2	6780857	6781019	+	4.13	0	7856	95.7115	4.2885	0.01
chr2-3760	chr2	21231934	21232096	+	4.13	0	7857	95.7237	4.27632	0.01
chr2-4610	chr2	22221091	22221296	+	4.13	0	7858	95.7359	4.26413	0.01
chr2-2657	chr2	42872917	42873079	+	4.13	0	7859	95.7481	4.25195	0.01
chr2-5042	chr2	45568065	45568227	+	4.13	0	7860	95.7602	4.23977	0.01
chr2-3345	chr2	73285121	73285283	+	4.13	0	7861	95.7724	4.22758	0.01
chr2-3532	chr2	120110772	120110934	+	4.13	0	7862	95.7846	4.2154	0.01
chr2-3702	chr2	179106852	179107014	+	4.13	0	7863	95.7968	4.20322	0.01
chr2-3226	chr2	203706523	203706685	+	4.13	0	7864	95.809	4.19103	0.01
chr2-3421	chr2	232550367	232550529	+	4.13	0	7865	95.8212	4.17885	0.01
chr3-2443	chr3	8959634	8959796	+	4.13	0	7866	95.8333	4.16667	0.01
chr3-3293	chr3	9649153	9649315	+	4.13	0	7867	95.8455	4.15448	0.01
chr3-2746	chr3	23748752	23748914	+	4.13	0	7868	95.8577	4.1423	0.01
chr3-4433	chr3	51499527	51499689	+	4.13	0	7869	95.8699	4.13012	0.01
chr3-3216	chr3	105351995	105352157	+	4.13	0	7870	95.8821	4.11793	0.01
chr3-2926	chr3	108589517	108589679	+	4.13	0	7871	95.8942	4.10575	0.01
chr3-3054	chr3	138862418	138862580	+	4.13	0	7872	95.9064	4.09357	0.01
chr3-2791	chr3	167913522	167913684	+	4.13	0	7873	95.9186	4.08138	0.01
chr4-2378	chr4	84966812	84966974	+	4.13	0	7874	95.9308	4.0692	0.01
chr4-2318	chr4	147809406	147809568	+	4.13	0	7875	95.943	4.05702	0.01
chr4-1865	chr4	168634513	168634675	+	4.13	0	7876	95.9552	4.04483	0.01
chr5-1929	chr5	133457171	133457333	+	4.13	0	7877	95.9673	4.03265	0.01
chr5-3376	chr5	151081832	151081994	+	4.13	0	7878	95.9795	4.02047	0.01
chr5-2032	chr5	158234401	158234563	+	4.13	0	7879	95.9917	4.00828	0.01
chr6-16710	chr6	21085633	21085795	+	4.13	0	7880	96.0039	3.9961	0.01
chr6-15833	chr6	30647006	30647168	+	4.13	0	7881	96.0161	3.98392	0.01
chr6-12394	chr6	107878047	107878209	+	4.13	0	7882	96.0283	3.97173	0.01
chr6-15359	chr6	137076652	137076814	+	4.13	0	7883	96.0404	3.95955	0.01
chr6-13059	chr6	138434977	138435139	+	4.13	0	7884	96.0526	3.94737	0.01
chr6-11225	chr6	138856675	138856837	+	4.13	0	7885	96.0648	3.93519	0.01
chr6-14306	chr6	143082217	143082379	+	4.13	0	7886	96.077	3.923	0.01
chr6-15155	chr6	160069309	160069471	+	4.13	0	7887	96.0892	3.91082	0.01
chr7-2170	chr7	90504	90666	+	4.13	0	7888	96.1014	3.89864	0.01
chr7-1656	chr7	274488	274650	+	4.13	0	7889	96.1135	3.88645	0.01
chr7-1735	chr7	22481671	22481833	+	4.13	0	7890	96.1257	3.87427	0.01
chr7-2237	chr7	74481143	74481305	+	4.13	0	7891	96.1379	3.86209	0.01
chr7-2278	chr7	77684928	77685090	+	4.13	0	7892	96.1501	3.8499	0.01
chr7-2655	chr7	92590345	92590507	+	4.13	0	7893	96.1623	3.83772	0.01
chr7-1668	chr7	92621254	92621465	+	4.13	0	7894	96.1745	3.82554	0.01
chr7-2367	chr7	118372652	118372814	+	4.13	0	7895	96.1866	3.81335	0.01
chr9-2386	chr9	75239264	75239426	+	4.13	0	7896	96.1988	3.80117	0.01
chr9-2149	chr9	86069306	86069468	+	4.13	0	7897	96.211	3.78899	0.01
chr9-2268	chr9	91903575	91903737	+	4.13	0	7898	96.2232	3.7768	0.01
chr9-2626	chr9	130128635	130128797	+	4.13	0	7899	96.2354	3.76462	0.01
chr10-2568	chr10	128114	128276	+	4.13	0	7900	96.2476	3.75244	0.01
chr10-3158	chr10	18156934	18157096	+	4.13	0	7901	96.2597	3.74025	0.01
chr10-1427	chr10	93199312	93199474	+	4.13	0	7902	96.2719	3.72807	0.01
chr11-1789	chr11	9364575	9364737	+	4.13	0	7903	96.2841	3.71589	0.01
chr11-2196	chr11	14626878	14627040	+	4.13	0	7904	96.2963	3.7037	0.01
chr11-2824	chr11	59669330	59669492	+	4.13	0	7905	96.3085	3.69152	0.01
chr11-2396	chr11	66099868	66100030	+	4.13	0	7906	96.3207	3.67934	0.01
chr11-2444	chr11	79150452	79150614	+	4.13	0	7907	96.3328	3.66715	0.01
chr11-1648	chr11	90344620	90344782	+	4.13	0	7908	96.345	3.65497	0.01
chr11-2113	chr11	119539004	119539166	+	4.13	0	7909	96.3572	3.64279	0.01
chr12-3358	chr12	26997794	26997956	+	4.13	0	7910	96.3694	3.6306	0.01
chr12-2597	chr12	48765829	48765991	+	4.13	0	7911	96.3816	3.61842	0.01
chr12-3415	chr12	48780026	48780188	+	4.13	0	7912	96.3938	3.60624	0.01
chr12-2250	chr12	52907938	52908100	+	4.13	0	7913	96.4059	3.59405	0.01
chr12-3176	chr12	71799326	71799488	+	4.13	0	7914	96.4181	3.58187	0.01
chr12-3196	chr12	89334116	89334278	+	4.13	0	7915	96.4303	3.56969	0.01
chr12-3103	chr12	91225440	91225602	+	4.13	0	7916	96.4425	3.5575	0.01
chr12-2222	chr12	100186132	100186294	+	4.13	0	7917	96.4547	3.54532	0.01
chr12-3233	chr12	106030550	106030712	+	4.13	0	7918	96.4669	3.53314	0.01
chr12-3784	chr12	107783868	107784030	+	4.13	0	7919	96.479	3.52096	0.01
chr12-3387	chr12	121849803	121849965	+	4.13	0	7920	96.4912	3.50877	0.01
chr13-5450	chr13	67230606	67230768	+	4.13	0	7921	96.5034	3.49659	0.01
chr14-1630	chr14	89956616	89956778	+	4.13	0	7922	96.5156	3.48441	0.01
chr14-1582	chr14	92600445	92600607	+	4.13	0	7923	96.5278	3.47222	0.01
chr15-1559	chr15	49362135	49362297	+	4.13	0	7924	96.54	3.46004	0.01
chr15-1518	chr15	63987012	63987174	+	4.13	0	7925	96.5521	3.44786	0.01
chr15-1414	chr15	73907018	73907180	+	4.13	0	7926	96.5643	3.43567	0.01
chr15-1716	chr15	80955911	80956073	+	4.13	0	7927	96.5765	3.42349	0.01
chr15-1322	chr15	101500103	101500265	+	4.13	0	7928	96.5887	3.41131	0.01
chr16-1865	chr16	10846949	10847111	+	4.13	0	7929	96.6009	3.39912	0.01
chr16-2669	chr16	11783182	11783344	+	4.13	0	7930	96.6131	3.38694	0.01
chr16-2065	chr16	22353482	22353644	+	4.13	0	7931	96.6252	3.37476	0.01
chr17-2719	chr17	20852447	20852609	+	4.13	0	7932	96.6374	3.36257	0.01
chr17-2350	chr17	29294577	29294739	+	4.13	0	7933	96.6496	3.35039	0.01
chr17-2490	chr17	43655825	43655987	+	4.13	0	7934	96.6618	3.33821	0.01
chr17-3210	chr17	57577904	57578066	+	4.13	0	7935	96.674	3.32602	0.01
chr17-2384	chr17	76481146	76481308	+	4.13	0	7936	96.6862	3.31384	0.01
chr18-1097	chr18	56650995	56651157	+	4.13	0	7937	96.6983	3.30166	0.01
chr19-7794	chr19	4105023	4105185	+	4.13	0	7938	96.7105	3.28947	0.01
chr19-8268	chr19	35995124	35995286	+	4.13	0	7939	96.7227	3.27729	0.01
chr19-8744	chr19	48720874	48721036	+	4.13	0	7940	96.7349	3.26511	0.01
chr20-3682	chr20	32418486	32418648	+	4.13	0.217	7941	96.7471	3.25292	0.01
chr22-1068	chr22	21735501	21735663	+	4.13	0.257	7942	96.7593	3.24074	0.01
chr22-1134	chr22	23894233	23894395	+	4.13	0.257	7943	96.7714	3.22856	0.01
chr22-1025	chr22	40965940	40966102	+	4.13	0.257	7944	96.7836	3.21637	0.01
chrX-110	chrX	67780911	67781073	+	4.13	0.257	7945	96.7958	3.20419	0.01
chr11-2737	chr11	86486771	86486933	+	4.02	0.257	7946	96.808	3.19201	0.00973366
chr1-6470	chr1	25861043	25861205	+	4	0.257	7947	96.8202	3.17982	0.00968523
chr1-6626	chr1	54230598	54230760	+	4	0.257	7948	96.8324	3.16764	0.00968523
chr1-5375	chr1	113046624	113046786	+	4	0.257	7949	96.8445	3.15546	0.00968523
chr1-5817	chr1	116827429	116827591	+	4	0.257	7950	96.8567	3.14327	0.00968523
chr1-6552	chr1	208764107	208764269	+	4	0.039	7951	96.8689	3.13109	0.00968523
chr1-5681	chr1	230191293	230191455	+	4	0	7952	96.8811	3.11891	0.00968523
chr2-4298	chr2	16687912	16688074	+	4	0	7953	96.8933	3.10673	0.00968523
chr2-4208	chr2	37366946	37367108	+	4	0	7954	96.9055	3.09454	0.00968523
chr2-4328	chr2	111643054	111643216	+	4	0	7955	96.9176	3.08236	0.00968523
chr2-4194	chr2	168042258	168042420	+	4	0	7956	96.9298	3.07018	0.00968523
chr2-4881	chr2	203811672	203811834	+	4	0	7957	96.942	3.05799	0.00968523
chr4-2692	chr4	23945714	23945876	+	4	0	7958	96.9542	3.04581	0.00968523
chr4-2452	chr4	98203940	98204102	+	4	0	7959	96.9664	3.03363	0.00968523
chr5-3718	chr5	131067704	131067866	+	4	0	7960	96.9786	3.02144	0.00968523
chr5-3043	chr5	157464596	157464758	+	4	0	7961	96.9907	3.00926	0.00968523
chr7-2798	chr7	17608434	17608596	+	4	0	7962	97.0029	2.99708	0.00968523
chr7-2420	chr7	24778939	24779101	+	4	0	7963	97.0151	2.98489	0.00968523
chr9-2452	chr9	93566561	93566723	+	4	0	7964	97.0273	2.97271	0.00968523
chr9-2220	chr9	130936105	130936267	+	4	0	7965	97.0395	2.96053	0.00968523
chr10-3043	chr10	84493543	84493705	+	4	0	7966	97.0517	2.94834	0.00968523
chr10-2259	chr10	88880217	88880379	+	4	0	7967	97.0638	2.93616	0.00968523
chr10-2848	chr10	101353722	101353884	+	4	0	7968	97.076	2.92398	0.00968523
chr11-2316	chr11	2677233	2677395	+	4	0	7969	97.0882	2.91179	0.00968523
chr11-3006	chr11	14714133	14714295	+	4	0	7970	97.1004	2.89961	0.00968523
chr11-2906	chr11	105220378	105220540	+	4	0	7971	97.1126	2.88743	0.00968523
chr12-3627	chr12	43226286	43226448	+	4	0	7972	97.1248	2.87524	0.00968523
chr12-3644	chr12	111359675	111359837	+	4	0	7973	97.1369	2.86306	0.00968523
chr12-2863	chr12	111650913	111651075	+	4	0	7974	97.1491	2.85088	0.00968523
chr12-2871	chr12	123458586	123458748	+	4	0	7975	97.1613	2.83869	0.00968523
chr13-6303	chr13	66138732	66138894	+	4	0	7976	97.1735	2.82651	0.00968523
chr14-1715	chr14	34403671	34403833	+	4	0	7977	97.1857	2.81433	0.00968523
chr14-1756	chr14	39762860	39763022	+	4	0	7978	97.1979	2.80214	0.00968523
chr16-2323	chr16	4664043	4664205	+	4	0	7979	97.21	2.78996	0.00968523
chr16-2617	chr16	11025106	11025268	+	4	0	7980	97.2222	2.77778	0.00968523
chr16-2531	chr16	66616460	66616622	+	4	0	7981	97.2344	2.76559	0.00968523
chr16-2500	chr16	75272435	75272597	+	4	0	7982	97.2466	2.75341	0.00968523
chr17-2663	chr17	6948810	6948972	+	4	0	7983	97.2588	2.74123	0.00968523
chr17-2933	chr17	17975575	17975737	+	4	0	7984	97.271	2.72904	0.00968523
chr17-2389	chr17	49687803	49687965	+	4	0	7985	97.2831	2.71686	0.00968523
chr17-3315	chr17	82449599	82449761	+	4	0	7986	97.2953	2.70468	0.00968523
chr19-8430	chr19	34134238	34134400	+	4	0	7987	97.3075	2.6925	0.00968523
chr19-7562	chr19	52647021	52647183	+	4	0	7988	97.3197	2.68031	0.00968523
chr20-4105	chr20	41291097	41291259	+	4	0	7989	97.3319	2.66813	0.00968523
chr20-4444	chr20	49415296	49415458	+	4	0.039	7990	97.3441	2.65595	0.00968523
chr20-3240	chr20	63612497	63612659	+	4	0.039	7991	97.3562	2.64376	0.00968523
chr22-957	chr22	24894593	24894755	+	4	0.039	7992	97.3684	2.63158	0.00968523
chr22-1091	chr22	28741720	28741882	+	4	0.039	7993	97.3806	2.6194	0.00968523
chrX-222	chrX	135512710	135512872	+	4	0.039	7994	97.3928	2.60721	0.00968523
chr1-5120	chr1	2526083	2526245	+	3.98	0.039	7995	97.405	2.59503	0.0096368
chr1-5166	chr1	6834441	6834603	+	3.98	0.039	7996	97.4172	2.58285	0.0096368
chr1-5907	chr1	40691977	40692139	+	3.98	0.039	7997	97.4293	2.57066	0.0096368
chr1-4811	chr1	70221445	70221607	+	3.98	0.039	7998	97.4415	2.55848	0.0096368
chr1-5741	chr1	93847386	93847548	+	3.98	0.039	7999	97.4537	2.5463	0.0096368
chr1-5489	chr1	104592988	104593150	+	3.98	0	8000	97.4659	2.53411	0.0096368
chr1-5566	chr1	162255223	162255385	+	3.98	0	8001	97.4781	2.52193	0.0096368
chr1-3717	chr1	162919037	162919199	+	3.98	0	8002	97.4903	2.50975	0.0096368
chr1-4045	chr1	169605007	169605169	+	3.98	0	8003	97.5024	2.49756	0.0096368
chr1-5571	chr1	202858307	202858469	+	3.98	0	8004	97.5146	2.48538	0.0096368
chr1-5848	chr1	230406816	230406978	+	3.98	0	8005	97.5268	2.4732	0.0096368
chr2-5022	chr2	6865883	6866045	+	3.98	0	8006	97.539	2.46101	0.0096368
chr2-3734	chr2	22282292	22282454	+	3.98	0	8007	97.5512	2.44883	0.0096368
chr2-4817	chr2	42599566	42599728	+	3.98	0	8008	97.5634	2.43665	0.0096368
chr2-4151	chr2	46326362	46326524	+	3.98	0	8009	97.5755	2.42446	0.0096368
chr2-4215	chr2	156437278	156437440	+	3.98	0	8010	97.5877	2.41228	0.0096368
chr2-4847	chr2	218568415	218568577	+	3.98	0	8011	97.5999	2.4001	0.0096368
chr2-3838	chr2	241686629	241686791	+	3.98	0	8012	97.6121	2.38791	0.0096368
chr3-3808	chr3	27345692	27345854	+	3.98	0	8013	97.6243	2.37573	0.0096368
chr3-3783	chr3	41681554	41681716	+	3.98	0	8014	97.6365	2.36355	0.0096368
chr3-3508	chr3	118772727	118772889	+	3.98	0	8015	97.6486	2.35136	0.0096368
chr3-3554	chr3	119570515	119570677	+	3.98	0	8016	97.6608	2.33918	0.0096368
chr3-3521	chr3	126275135	126275297	+	3.98	0	8017	97.673	2.327	0.0096368
chr4-2891	chr4	71339112	71339274	+	3.98	0	8018	97.6852	2.31481	0.0096368
chr4-2113	chr4	81492062	81492224	+	3.98	0	8019	97.6974	2.30263	0.0096368
chr4-2363	chr4	150852258	150852420	+	3.98	0	8020	97.7096	2.29045	0.0096368
chr5-2444	chr5	6783959	6784121	+	3.98	0	8021	97.7217	2.27827	0.0096368
chr5-3415	chr5	25488135	25488297	+	3.98	0	8022	97.7339	2.26608	0.0096368
chr5-3105	chr5	54440574	54440736	+	3.98	0	8023	97.7461	2.2539	0.0096368
chr5-3769	chr5	77865137	77865299	+	3.98	0	8024	97.7583	2.24172	0.0096368
chr5-3058	chr5	119200872	119201034	+	3.98	0	8025	97.7705	2.22953	0.0096368
chr5-2851	chr5	180519350	180519512	+	3.98	0	8026	97.7827	2.21735	0.0096368
chr6-14026	chr6	4942427	4942589	+	3.98	0	8027	97.7948	2.20517	0.0096368
chr6-16262	chr6	9628924	9629086	+	3.98	0	8028	97.807	2.19298	0.0096368
chr6-14879	chr6	16224537	16224699	+	3.98	0	8029	97.8192	2.1808	0.0096368
chr6-13814	chr6	34866739	34866901	+	3.98	0	8030	97.8314	2.16862	0.0096368
chr6-15046	chr6	49326377	49326539	+	3.98	0	8031	97.8436	2.15643	0.0096368
chr6-15311	chr6	111997179	111997341	+	3.98	0	8032	97.8558	2.14425	0.0096368
chr7-2228	chr7	10716308	10716470	+	3.98	0	8033	97.8679	2.13207	0.0096368
chr7-2404	chr7	13057725	13057887	+	3.98	0	8034	97.8801	2.11988	0.0096368
chr7-2718	chr7	38341294	38341456	+	3.98	0	8035	97.8923	2.1077	0.0096368
chr7-2691	chr7	64305220	64305382	+	3.98	0	8036	97.9045	2.09552	0.0096368
chr7-1660	chr7	90737328	90737490	+	3.98	0	8037	97.9167	2.08333	0.0096368
chr7-2319	chr7	96118794	96118956	+	3.98	0	8038	97.9288	2.07115	0.0096368
chr7-2707	chr7	155805188	155805350	+	3.98	0	8039	97.941	2.05897	0.0096368
chr7-2393	chr7	158469525	158469687	+	3.98	0	8040	97.9532	2.04678	0.0096368
chr8-26508	chr8	81932500	81932662	+	3.98	0	8041	97.9654	2.0346	0.0096368
chr8-30509	chr8	138339403	138339565	+	3.98	0	8042	97.9776	2.02242	0.0096368
chr9-2518	chr9	83921651	83921813	+	3.98	0	8043	97.9898	2.01023	0.0096368
chr10-2650	chr10	7206564	7206726	+	3.98	0	8044	98.0019	1.99805	0.0096368
chr10-2036	chr10	15344981	15345143	+	3.98	0	8045	98.0141	1.98587	0.0096368
chr10-3113	chr10	17838435	17838597	+	3.98	0	8046	98.0263	1.97368	0.0096368
chr10-2894	chr10	68753082	68753244	+	3.98	0	8047	98.0385	1.9615	0.0096368
chr10-2873	chr10	97365712	97365874	+	3.98	0	8048	98.0507	1.94932	0.0096368
chr10-2500	chr10	118394790	118394952	+	3.98	0	8049	98.0629	1.93713	0.0096368
chr11-2374	chr11	1978985	1979147	+	3.98	0	8050	98.075	1.92495	0.0096368
chr11-1979	chr11	34309878	34310040	+	3.98	0	8051	98.0872	1.91277	0.0096368
chr11-2547	chr11	67600447	67600609	+	3.98	0	8052	98.0994	1.90058	0.0096368
chr11-3051	chr11	69028069	69028231	+	3.98	0	8053	98.1116	1.8884	0.0096368
chr11-2286	chr11	105181436	105181598	+	3.98	0	8054	98.1238	1.87622	0.0096368
chr12-2587	chr12	6430321	6430483	+	3.98	0	8055	98.136	1.86404	0.0096368
chr12-3344	chr12	19761601	19761763	+	3.98	0	8056	98.1481	1.85185	0.0096368
chr12-3525	chr12	57744546	57744708	+	3.98	0	8057	98.1603	1.83967	0.0096368
chr12-3090	chr12	69039881	69040043	+	3.98	0	8058	98.1725	1.82749	0.0096368
chr12-3807	chr12	111248502	111248664	+	3.98	0	8059	98.1847	1.8153	0.0096368
chr14-1525	chr14	72001023	72001185	+	3.98	0	8060	98.1969	1.80312	0.0096368
chr14-1679	chr14	72518866	72519028	+	3.98	0	8061	98.2091	1.79094	0.0096368
chr14-1769	chr14	75051291	75051453	+	3.98	0	8062	98.2212	1.77875	0.0096368
chr14-1496	chr14	86712304	86712466	+	3.98	0	8063	98.2334	1.76657	0.0096368
chr14-1199	chr14	101475899	101476061	+	3.98	0	8064	98.2456	1.75439	0.0096368
chr15-1970	chr15	41259263	41259425	+	3.98	0	8065	98.2578	1.7422	0.0096368
chr15-1912	chr15	43826680	43826842	+	3.98	0	8066	98.27	1.73002	0.0096368
chr15-1531	chr15	51829634	51829796	+	3.98	0	8067	98.2822	1.71784	0.0096368
chr15-1554	chr15	85329837	85329999	+	3.98	0	8068	98.2943	1.70565	0.0096368
chr15-1734	chr15	101521658	101521820	+	3.98	0	8069	98.3065	1.69347	0.0096368
chr16-2508	chr16	235468	235630	+	3.98	0	8070	98.3187	1.68129	0.0096368
chr16-2429	chr16	1543444	1543606	+	3.98	0	8071	98.3309	1.6691	0.0096368
chr16-2557	chr16	16201394	16201556	+	3.98	0	8072	98.3431	1.65692	0.0096368
chr16-2006	chr16	67514301	67514463	+	3.98	0	8073	98.3553	1.64474	0.0096368
chr16-2701	chr16	83843556	83843718	+	3.98	0	8074	98.3674	1.63255	0.0096368
chr17-2507	chr17	2192639	2192801	+	3.98	0	8075	98.3796	1.62037	0.0096368
chr17-2662	chr17	40063493	40063655	+	3.98	0	8076	98.3918	1.60819	0.0096368
chr17-2328	chr17	50763125	50763287	+	3.98	0	8077	98.404	1.596	0.0096368
chr17-2705	chr17	67569900	67570062	+	3.98	0	8078	98.4162	1.58382	0.0096368
chr17-2665	chr17	76550833	76550995	+	3.98	0	8079	98.4284	1.57164	0.0096368
chr17-2407	chr17	78645992	78646154	+	3.98	0	8080	98.4405	1.55945	0.0096368
chr17-2479	chr17	82106451	82106613	+	3.98	0	8081	98.4527	1.54727	0.0096368
chr18-1150	chr18	58937380	58937542	+	3.98	0	8082	98.4649	1.53509	0.0096368
chr18-872	chr18	74217537	74217699	+	3.98	0	8083	98.4771	1.5229	0.0096368
chr19-7952	chr19	1155451	1155613	+	3.98	0	8084	98.4893	1.51072	0.0096368
chr19-8376	chr19	18136445	18136607	+	3.98	0	8085	98.5015	1.49854	0.0096368
chr19-8104	chr19	46025855	46026017	+	3.98	0	8086	98.5136	1.48635	0.0096368
chr20-4225	chr20	4614052	4614214	+	3.98	0	8087	98.5258	1.47417	0.0096368
chr20-2945	chr20	43556701	43556863	+	3.98	0	8088	98.538	1.46199	0.0096368
chr20-4480	chr20	51631484	51631646	+	3.98	0.217	8089	98.5502	1.44981	0.0096368
chr21-911	chr21	46622403	46622565	+	3.98	0.217	8090	98.5624	1.43762	0.0096368
chr22-1002	chr22	45597933	45598095	+	3.98	0.257	8091	98.5746	1.42544	0.0096368
chr22-1095	chr22	46129546	46129708	+	3.98	0.257	8092	98.5867	1.41326	0.0096368
chr22-965	chr22	49431671	49431833	+	3.98	0.257	8093	98.5989	1.40107	0.0096368
chr17-3280	chr17	27894375	27894537	+	3.87	0.257	8094	98.6111	1.38889	0.00937046
chr17-2737	chr17	67180239	67180401	+	3.87	0.257	8095	98.6233	1.37671	0.00937046
chr2-4115	chr2	144645667	144645829	+	3.85	0.257	8096	98.6355	1.36452	0.00932203
chr3-4389	chr3	45258431	45258593	+	3.85	0.257	8097	98.6477	1.35234	0.00932203
chr3-3593	chr3	179761082	179761244	+	3.85	0.257	8098	98.6598	1.34016	0.00932203
chr3-3514	chr3	187758696	187758858	+	3.85	0.039	8099	98.672	1.32797	0.00932203
chr4-2764	chr4	9875626	9875788	+	3.85	0.039	8100	98.6842	1.31579	0.00932203
chr5-3189	chr5	96331276	96331438	+	3.85	0	8101	98.6964	1.30361	0.00932203
chr7-2168	chr7	17564951	17565113	+	3.85	0	8102	98.7086	1.29142	0.00932203
chr8-34307	chr8	137723546	137723708	+	3.85	0	8103	98.7208	1.27924	0.00932203
chr10-2998	chr10	133690060	133690222	+	3.85	0	8104	98.7329	1.26706	0.00932203
chr11-2204	chr11	79027005	79027167	+	3.85	0	8105	98.7451	1.25487	0.00932203
chr12-3053	chr12	24814531	24814693	+	3.85	0	8106	98.7573	1.24269	0.00932203
chr12-3712	chr12	121196993	121197155	+	3.85	0	8107	98.7695	1.23051	0.00932203
chr12-3591	chr12	123063014	123063176	+	3.85	0	8108	98.7817	1.21832	0.00932203
chr14-1842	chr14	101980811	101980973	+	3.85	0.039	8109	98.7939	1.20614	0.00932203
chr16-2631	chr16	2793824	2793986	+	3.85	0.039	8110	98.806	1.19396	0.00932203
chr17-2415	chr17	39980324	39980486	+	3.85	0.039	8111	98.8182	1.18177	0.00932203
chr17-3197	chr17	73340362	73340524	+	3.85	0.039	8112	98.8304	1.16959	0.00932203
chr19-8777	chr19	28460103	28460265	+	3.85	0.039	8113	98.8426	1.15741	0.00932203
chr1-6577	chr1	1890293	1890455	+	3.83	0.039	8114	98.8548	1.14522	0.00927361
chr1-5044	chr1	42551396	42551558	+	3.83	0.039	8115	98.867	1.13304	0.00927361
chr1-6487	chr1	92424365	92424527	+	3.83	0.039	8116	98.8791	1.12086	0.00927361
chr1-5352	chr1	111489833	111489995	+	3.83	0.039	8117	98.8913	1.10867	0.00927361
chr1-6112	chr1	161166420	161166582	+	3.83	0.039	8118	98.9035	1.09649	0.00927361
chr1-5130	chr1	186442737	186442899	+	3.83	0	8119	98.9157	1.08431	0.00927361
chr1-6204	chr1	205632132	205632294	+	3.83	0	8120	98.9279	1.07212	0.00927361
chr1-5299	chr1	225467802	225467964	+	3.83	0	8121	98.9401	1.05994	0.00927361
chr1-6318	chr1	238607015	238607177	+	3.83	0	8122	98.9522	1.04776	0.00927361
chr2-4684	chr2	31319330	31319492	+	3.83	0	8123	98.9644	1.03558	0.00927361
chr2-3828	chr2	101560946	101561108	+	3.83	0	8124	98.9766	1.02339	0.00927361
chr2-4028	chr2	196067114	196067276	+	3.83	0	8125	98.9888	1.01121	0.00927361
chr2-3507	chr2	209148101	209148263	+	3.83	0	8126	99.001	0.999025	0.00927361
chr2-4061	chr2	215793856	215794018	+	3.83	0	8127	99.0132	0.986842	0.00927361
chr3-4046	chr3	38496378	38496540	+	3.83	0	8128	99.0253	0.974659	0.00927361
chr3-3655	chr3	52410528	52410690	+	3.83	0	8129	99.0375	0.962476	0.00927361
chr3-4049	chr3	108037069	108037231	+	3.83	0	8130	99.0497	0.950292	0.00927361
chr3-3856	chr3	138786855	138787017	+	3.83	0	8131	99.0619	0.938109	0.00927361
chr3-4072	chr3	140713836	140713998	+	3.83	0	8132	99.0741	0.925926	0.00927361
chr3-4343	chr3	154324283	154324445	+	3.83	0	8133	99.0863	0.913743	0.00927361
chr3-4248	chr3	194324026	194324188	+	3.83	0	8134	99.0984	0.901559	0.00927361
chr4-2976	chr4	24881874	24882036	+	3.83	0	8135	99.1106	0.889376	0.00927361
chr4-2970	chr4	40673108	40673270	+	3.83	0	8136	99.1228	0.877193	0.00927361
chr4-2951	chr4	121823726	121823888	+	3.83	0	8137	99.135	0.86501	0.00927361
chr4-2499	chr4	138392615	138392777	+	3.83	0	8138	99.1472	0.852827	0.00927361
chr5-3690	chr5	35160987	35161149	+	3.83	0	8139	99.1594	0.840643	0.00927361
chr5-3029	chr5	78586486	78586648	+	3.83	0	8140	99.1715	0.82846	0.00927361
chr5-2790	chr5	119438879	119439041	+	3.83	0	8141	99.1837	0.816277	0.00927361
chr6-12838	chr6	4135168	4135330	+	3.83	0	8142	99.1959	0.804094	0.00927361
chr6-16689	chr6	21208698	21208860	+	3.83	0	8143	99.2081	0.79191	0.00927361
chr6-13667	chr6	30231299	30231461	+	3.83	0	8144	99.2203	0.779727	0.00927361
chr6-12006	chr6	49425614	49425776	+	3.83	0	8145	99.2325	0.767544	0.00927361
chr6-15301	chr6	112043646	112043808	+	3.83	0	8146	99.2446	0.755361	0.00927361
chr7-2530	chr7	2079692	2079854	+	3.83	0	8147	99.2568	0.743177	0.00927361
chr7-2378	chr7	18639341	18639503	+	3.83	0	8148	99.269	0.730994	0.00927361
chr7-2694	chr7	70177666	70177828	+	3.83	0	8149	99.2812	0.718811	0.00927361
chr7-2681	chr7	98018752	98018914	+	3.83	0	8150	99.2934	0.706628	0.00927361
chr7-2279	chr7	101953125	101953287	+	3.83	0	8151	99.3056	0.694444	0.00927361
chr8-30306	chr8	18729191	18729353	+	3.83	0	8152	99.3177	0.682261	0.00927361
chr8-38727	chr8	63147107	63147269	+	3.83	0	8153	99.3299	0.670078	0.00927361
chr8-34345	chr8	136259951	136260113	+	3.83	0	8154	99.3421	0.657895	0.00927361
chr9-2448	chr9	81289620	81289782	+	3.83	0	8155	99.3543	0.645712	0.00927361
chr10-1853	chr10	6382157	6382319	+	3.83	0	8156	99.3665	0.633528	0.00927361
chr10-2962	chr10	18293610	18293772	+	3.83	0	8157	99.3787	0.621345	0.00927361
chr10-2973	chr10	48506008	48506170	+	3.83	0	8158	99.3908	0.609162	0.00927361
chr10-2386	chr10	74934562	74934724	+	3.83	0	8159	99.403	0.596979	0.00927361
chr10-2665	chr10	101986356	101986518	+	3.83	0	8160	99.4152	0.584795	0.00927361
chr10-2950	chr10	122112772	122112934	+	3.83	0	8161	99.4274	0.572612	0.00927361
chr11-2723	chr11	44637497	44637659	+	3.83	0	8162	99.4396	0.560429	0.00927361
chr11-2930	chr11	94638290	94638452	+	3.83	0	8163	99.4518	0.548246	0.00927361
chr11-3101	chr11	104594264	104594426	+	3.83	0	8164	99.4639	0.536062	0.00927361
chr11-2330	chr11	119192146	119192308	+	3.83	0	8165	99.4761	0.523879	0.00927361
chr11-3025	chr11	132045347	132045509	+	3.83	0	8166	99.4883	0.511696	0.00927361
chr12-3032	chr12	51218358	51218520	+	3.83	0	8167	99.5005	0.499513	0.00927361
chr12-3309	chr12	53093953	53094115	+	3.83	0	8168	99.5127	0.487329	0.00927361
chr12-2819	chr12	66399110	66399272	+	3.83	0	8169	99.5249	0.475146	0.00927361
chr12-3137	chr12	79127339	79127501	+	3.83	0	8170	99.537	0.462963	0.00927361
chr14-1895	chr14	21456283	21456445	+	3.83	0	8171	99.5492	0.45078	0.00927361
chr14-1735	chr14	74514689	74514851	+	3.83	0	8172	99.5614	0.438596	0.00927361
chr14-1939	chr14	77659755	77659917	+	3.83	0	8173	99.5736	0.426413	0.00927361
chr15-2010	chr15	43743929	43744091	+	3.83	0	8174	99.5858	0.41423	0.00927361
chr15-2067	chr15	63763539	63763701	+	3.83	0	8175	99.598	0.402047	0.00927361
chr16-2432	chr16	28863578	28863740	+	3.83	0	8176	99.6101	0.389864	0.00927361
chr16-2480	chr16	57349320	57349482	+	3.83	0	8177	99.6223	0.37768	0.00927361
chr16-2643	chr16	70251928	70252090	+	3.83	0	8178	99.6345	0.365497	0.00927361
chr17-3157	chr17	5419094	5419256	+	3.83	0	8179	99.6467	0.353314	0.00927361
chr17-3074	chr17	43545626	43545788	+	3.83	0	8180	99.6589	0.341131	0.00927361
chr17-2830	chr17	44887981	44888143	+	3.83	0	8181	99.6711	0.328947	0.00927361
chr17-3232	chr17	64613385	64613547	+	3.83	0	8182	99.6832	0.316764	0.00927361
chr17-3097	chr17	64919449	64919611	+	3.83	0	8183	99.6954	0.304581	0.00927361
chr17-2638	chr17	75571372	75571534	+	3.83	0	8184	99.7076	0.292398	0.00927361
chr18-1351	chr18	9861972	9862134	+	3.83	0	8185	99.7198	0.280214	0.00927361
chr18-1183	chr18	57545603	57545765	+	3.83	0	8186	99.732	0.268031	0.00927361
chr19-8606	chr19	50621611	50621773	+	3.83	0	8187	99.7442	0.255848	0.00927361
chr19-8507	chr19	51219307	51219469	+	3.83	0	8188	99.7563	0.243665	0.00927361
chr20-4645	chr20	33812328	33812490	+	3.83	0	8189	99.7685	0.231481	0.00927361
chr20-4283	chr20	45833359	45833521	+	3.83	0	8190	99.7807	0.219298	0.00927361
chr20-4144	chr20	51650945	51651107	+	3.83	0	8191	99.7929	0.207115	0.00927361
chr20-4104	chr20	54174374	54174536	+	3.83	0.257	8192	99.8051	0.194932	0.00927361
chr21-1006	chr21	43818621	43818783	+	3.83	0.257	8193	99.8173	0.182749	0.00927361
chr22-1061	chr22	22865843	22866005	+	3.83	0.257	8194	99.8294	0.170565	0.00927361
chr22-1120	chr22	41604068	41604230	+	3.83	0.257	8195	99.8416	0.158382	0.00927361
chrX-268	chrX	23781380	23781542	+	3.83	0.257	8196	99.8538	0.146199	0.00927361
chr2-5043	chr2	24971945	24972107	+	3.7	0.257	8197	99.866	0.134016	0.00895884
chr5-3509	chr5	150357724	150357886	+	3.7	0.257	8198	99.8782	0.121832	0.00895884
chr6-15765	chr6	89953022	89953184	+	3.7	0.553	8199	99.8904	0.109649	0.00895884
chr10-2629	chr10	93427473	93427635	+	3.7	0.553	8200	99.9025	0.0974659	0.00895884
chr14-1926	chr14	81588018	81588180	+	3.7	0.553	8201	99.9147	0.0852827	0.00895884
chr16-2574	chr16	2673722	2673884	+	3.7	0.296	8202	99.9269	0.0730994	0.00895884
chrX-286	chrX	10121951	10122113	+	3.7	0.296	8203	99.9391	0.0609162	0.00895884
chr1-6421	chr1	3516364	3516526	+	3.55	0.296	8204	99.9513	0.0487329	0.00859564
chr1-5155	chr1	46043647	46043809	+	3.55	0.296	8205	99.9635	0.0365497	0.00859564
chr6-16313	chr6	33375173	33375335	+	3.55	0.296	8206	99.9756	0.0243665	0.00859564
chr12-3385	chr12	7109129	7109291	+	3.55	0.296	8207	99.9878	0.0121832	0.00859564
chr13-6418	chr13	42594841	42595003	+	3.55	0.296	8208	100	0	0.00859564

### Sheet: Table S11
# Supplementary Table 11. MYC Blood Enhancer Complex (BENC) Module Cooordinates in Hg38
Chr	Start	End	Module
chr8	129415200	129416200	A_0.1
chr8	129418450	129418800	A_0.2
chr8	129420450	129420850	A_0.3
chr8	129422200	129423350	A_0.4
chr8	129535600	129536600	A_0.5_E1
chr8	129545700	129550600	A_E2
chr8	129552318	129553978	B
chr8	129581600	129583800	C_E3
chr8	129586900	129587700	C_1
chr8	129591100	129594050	D_E4
chr8	129614924	129615223	E
chr8	129636021	129636401	F
chr8	129664400	129667750	G_E5
chr8	129678700	129682400	G_1
chr8	129692766	129693169	I

### Sheet: Table S12
# Supplementary Table 12. Excess over Bliss of Primary AML Blasts from 72 Patient Samples
Sample_ID	Bliss_over_Excess	FLT3_Mutation_Status	MLL_Fusions
19-00084	-0.287969	FLT3-mutant	None
19-00313	-0.099142	FLT3-ITD	None
19-00315	-0.0419324	FLT3-wildtype	MLL
18-00179	-0.0113485	FLT3-ITD	None
19-00334	0.0248327	FLT3-wildtype	None
18-00280	0.0392751	FLT3-wildtype	None
19-00290	0.043586	FLT3-wildtype	None
19-00029	0.130978	FLT3-wildtype	None
17-01081	0.146963	FLT3-wildtype	None
18-00260	0.160801	FLT3-wildtype	None
18-00320	0.167593	FLT3-wildtype	None
18-00029	0.199157	FLT3-wildtype	None
17-01024	0.199177	FLT3-ITD	None
17-01083	0.202515	FLT3-wildtype	None
18-00204	0.212737	FLT3-wildtype	None
19-00019	0.216257	FLT3-wildtype	None
17-01038	0.234178	FLT3-mutant	None
19-00154	0.243932	FLT3-ITD	None
18-00238	0.260741	FLT3-wildtype	None
19-00035	0.272137	FLT3-wildtype	None
19-00179	0.276922	FLT3-wildtype	None
19-00107	0.308894	FLT3-wildtype	None
18-00408	0.312027	FLT3-mutant	None
18-00361	0.324597	FLT3-ITD	None
18-00218	0.328602	FLT3-wildtype	None
18-00043	0.335907	FLT3-wildtype	MLL
18-00390	0.347044	FLT3-wildtype	None
18-00105	0.354312	FLT3-wildtype	None
17-00915	0.366247	FLT3-ITD	None
18-00007	0.37014	FLT3-ITD	None
19-00137	0.373608	FLT3-wildtype	None
17-01106	0.37371	FLT3-wildtype	None
18-00270	0.38962	FLT3-wildtype	None
18-00103	0.400475	FLT3-mutant	None
19-00025	0.403438	FLT3-wildtype	None
18-00073	0.420544	FLT3-wildtype	None
18-00082	0.439499	FLT3-wildtype	None
18-00039	0.450046	FLT3-wildtype	None
18-00149	0.454869	FLT3-wildtype	None
18-00251	0.461047	FLT3-wildtype	None
18-00131	0.472728	FLT3-wildtype	None
18-00278	0.480199	FLT3-ITD	None
19-00369	0.480301	FLT3-wildtype	None
18-00190	0.482017	FLT3-wildtype	None
18-00269	0.491685	FLT3-wildtype	None
19-00332	0.502026	FLT3-mutant	None
18-00101	0.518356	FLT3-wildtype	None
18-00135	0.520646	FLT3-wildtype	None
19-00200	0.521681	FLT3-ITD	None
19-00156	0.5225	FLT3-ITD	None
17-01023	0.522752	FLT3-wildtype	None
18-00053	0.529219	FLT3-wildtype	None
17-01060	0.529627	FLT3-mutant	None
18-00305	0.550252	FLT3-wildtype	None
18-00230	0.556421	FLT3-ITD	None
19-00027	0.559893	FLT3-wildtype	None
18-00327	0.570139	FLT3-ITD	None
18-00016	0.599216	FLT3-wildtype	None
18-00267	0.613358	FLT3-wildtype	None
19-00327	0.637852	FLT3-ITD	None
17-01054	0.641793	FLT3-mutant	None
18-00206	0.678254	FLT3-wildtype	None
17-00963	0.691897	FLT3-ITD	None
18-00184	0.708368	FLT3-wildtype	None
18-00226	0.723658	FLT3-wildtype	None
18-00192	0.728749	FLT3-ITD	None
17-01117	0.751634	FLT3-ITD	None
18-00077	0.843009	FLT3-ITD	None
19-00261	0.85078	FLT3-wildtype	None
18-00223	0.855803	FLT3-mutant	None
18-00298	1.05861	FLT3-ITD	None
17-01021	1.3224	FLT3-wildtype	None

### Sheet: Table S13
# Supplementary Table 13. Regulon Enrichment Analysis of Primary AML Blast Bulk RNA-seq from 681 Patient Samples
lab_id	ADRB2	AES	AGO1	AGO2	AGO3	AGO4	AKT1	ANXA1	ARAF	ARNT	ARRB2	ATF1	ATF2	ATF4	ATF5	ATF6	ATG5	ATG7	ATM	ATR	BACH1	BAG1	BCL2	BCL2L1	BCL6	BECN1	BID	BMF	BPTF	BRAF	BRD4	CARM1	CASP3	CASP8	CAT	CBFA2T3	CBL	CBR1	CCL5	CCNC	CCNH	CCNK	CCNT1	CCNT2	CD3E	CD4	CD44	CDC5L	CDK12	CDK19	CDK4	CDK6	CDK7	CDK8	CDK9	CDKN1A	CEBPB	CEBPD	CEBPG	CHD9	CHEK1	CHUK	CITED2	CLOCK	CREB1	CREBBP	CREM	CRTC1	CSE1L	CSK	CTBP1	CTDP1	CTNNB1	CUX1	CXCR4	CYBA	DDB2	DDIT3	DDIT4	DICER1	DNMT3A	DUSP1	DVL3	E2F1	E2F3	E2F4	E2F6	E4F1	EGR1	EIF2A	EIF2AK3	EIF2S1	EIF4E	ELAVL1	ELF1	ELF2	ELK1	ELL	ENO1	EP300	EP400	ERCC2	ERCC3	ERCC6	ERF	ERN1	ESRRA	ETFA	ETS1	ETS2	EZH2	EZR	FAM120B	FANCD2	FANCI	FBXO6	FOS	FOSL1	FOXJ2	FOXO1	FOXO3	FOXO4	FXN	FYN	G3BP1	GABPB1	GABPB2	GBA	GFI1	GHRL	GNAQ	GPX4	GSK3B	GSN	GSTO1	GTF2A2	GTF2F1	GTF2F2	GTF2H1	GTF2H3	GTF2H5	GTF3A	HBP1	HDAC1	HDAC2	HDAC3	HDAC4	HDAC5	HDAC6	HELZ2	HIF1A	HIPK2	HLA-DRA	HLA-DRB1	HMGA1	HMGB1	HMOX1	HNRNPA1	HNRNPD	HRAS	HSF1	HSF2	HSPA1A	HSPA1B	HSPA5	ICAM1	IFNAR1	IFNAR2	IKBKB	IL18	IL1B	IL27RA	IL2RG	IL6ST	ING4	IRF1	IRF2	IRF3	IRF7	ITGB2	JAK1	JAK2	JAK3	JDP2	JUN	JUNB	JUND	KAT2A	KAT2B	KAT5	KDM4B	KDM5B	KEAP1	KHSRP	KRAS	LCK	LGALS1	LMO2	MAFG	MAML1	MAML3	MAP2K1	MAP2K3	MAP2K4	MAP2K7	MAP4K4	MAPK1	MAPK14	MAPK3	MAPK7	MAPK8	MAPK9	MAPKAPK2	MAT2B	MAX	MAZ	MDC1	MDM2	MDM4	MED1	MED10	MED11	MED12	MED13	MED13L	MED14	MED15	MED16	MED17	MED18	MED19	MED20	MED21	MED22	MED23	MED24	MED25	MED26	MED27	MED28	MED29	MED30	MED31	MED4	MED6	MED7	MED8	MED9	MEF2D	MEN1	MFGE8	MGAT5	MIF	MKL1	MNAT1
2469	-1.38939	2.31288	-6.15782	1.63051	-2.879	-1.94213	-3.64648	-3.6933	3.02677	-4.81851	-0.489047	-7.51821	9.51827	4.40293	4.1896	-5.88765	3.69456	-2.57109	-0.827312	-4.33335	3.277	2.59588	-1.458	0.0009829	-1.52588	0.209001	-1.61487	1.65725	-1.13637	1.60876	3.18107	2.75681	1.83269	-4.23272	-6.27589	-1.50703	-4.11913	-3.23077	-2.02156	3.30438	4.45661	2.8175	2.89884	3.07221	1.14861	4.54664	-3.80171	9.45992	1.07181	-1.65741	-5.13944	-1.17689	1.11919	-6.54261	3.08393	1.60021	1.97539	-0.848357	5.89949	0.275415	-1.8553	2.17796	-1.50434	-7.60852	-9.007	3.1269	0.836702	1.5065	-3.12207	-2.56963	-8.46737	-2.39617	3.95213	-2.7123	-0.868992	-2.37393	0.131621	2.88398	3.30058	-1.05286	-1.14277	-0.24559	3.92766	-2.05188	1.67306	-2.71674	1.62177	6.04777	3.53393	5.07653	4.08757	-5.33133	2.39717	-3.1888	5.96393	5.68729	2.97803	0.998645	-4.41656	3.93296	-0.162644	-1.7557	1.90419	-1.95729	2.18607	3.90816	-0.212441	-5.9404	1.62859	3.04964	3.67969	4.97063	-3.89693	-1.18332	-0.405699	8.47445	1.58243	7.2481	5.81934	-0.821896	1.77769	3.19084	0.414187	-2.39182	-4.33559	5.27138	-11.8514	-2.48472	2.48039	-2.02973	1.66744	-0.989237	-3.10472	-9.05242	-3.79646	-8.08849	4.01191	-3.20022	-0.786355	-1.67886	0.0873402	-2.11729	1.5296	-3.70728	-2.53899	11.3491	-3.90188	1.67886	-3.31961	3.92943	2.52775	-5.62326	-1.96314	-1.69985	1.9347	0.0436917	-1.01401	3.49727	-2.28528	-2.38601	2.61552	3.86158	-3.34529	2.88249	1.38586	0.0523354	-0.32869	-0.892618	-2.78942	-5.10157	-1.62011	-1.66858	-1.51253	-0.844898	0.76528	1.9781	-5.3827	-2.51842	-1.74271	-2.95764	0.712359	-2.46221	2.50013	1.72761	9.03403	1.15178	3.10679	-1.84581	-0.712961	5.48276	0.386683	0.564543	-4.18387	-1.99213	2.79915	-0.0595071	-0.853602	-6.26527	2.61394	-2.31081	-3.61667	1.49429	2.21581	-2.52369	0.472497	1.57864	-4.82927	-3.2675	-3.51962	2.15917	5.43153	0.933636	2.67362	-1.81737	4.02645	-8.43661	-1.18041	1.72952	5.01	-3.20379	3.79902	-4.31994	-3.67522	2.55986	2.98696	0.561206	3.48476	-3.47873	4.26451	-5.91663	-1.06543	-4.1895	5.08149	-6.47158	1.68786	-2.30101	2.56408	4.42164	5.78495	1.20072	3.84003	2.62272	-3.60706	4.63291	3.86097	-3.11853	-2.28515	3.64115	-0.0370582	15.6372	-1.07261	1.00534	-0.764019	-2.87615	-1.5689
2274	-1.96134	1.22858	-7.11015	0.0467486	-6.81853	-6.05424	-1.85927	-3.95623	2.50335	-3.6442	-1.69679	-3.57814	6.16489	3.15915	1.53554	-4.1176	3.87918	-2.08675	-4.61202	-2.0152	1.6209	1.66016	0.645931	0.934674	0.0693182	0.327832	-0.506634	0.687034	-1.20431	4.26502	2.99571	4.19482	-1.03747	0.342949	-5.63711	-0.836588	-6.60934	-4.25946	-2.96355	2.46691	2.34411	1.37743	1.85798	2.54312	-0.872823	-0.0772393	-3.93758	10.6697	3.17319	-2.68327	-5.56791	0.828094	2.94241	-5.66061	2.98786	-0.500285	-0.251965	-0.38838	2.9715	1.56761	-0.864359	0.989467	-0.603684	-8.2903	-3.25741	4.98466	2.50457	-0.0808362	1.24411	-4.29183	-5.18588	-4.29987	2.07731	1.33274	0.283289	-6.4075	1.61789	1.70682	1.38991	-5.65498	0.152891	1.30394	0.551662	1.78191	2.39427	2.6787	3.54517	4.20424	-0.695672	2.09548	2.32367	-3.08752	2.62074	-2.9213	2.92708	2.83077	1.91223	2.39109	-2.82106	4.52467	1.8962	-2.74882	2.13626	-3.27631	3.50884	2.32146	-4.48356	-2.90895	-2.35977	2.03177	5.31847	1.80115	-3.81522	-0.435651	0.90291	3.14823	-4.20112	0.810468	6.51934	0.545089	0.337021	3.2694	1.14832	-1.446	1.80884	4.32108	-9.55903	-3.78743	6.99813	-0.598228	-0.823964	0.493117	-3.99197	-4.03042	-1.17877	-6.93116	3.13268	-2.1292	-0.467288	-1.19376	-1.92647	0.318352	0.948888	-3.08724	0.298438	2.61457	-1.9933	-4.18221	-3.88335	2.22968	0.421782	0.386358	-2.17006	0.656584	4.27429	3.49777	-2.32093	2.42684	-1.6986	-1.54179	4.66054	2.54741	-3.22404	0.91631	0.163437	-2.16689	-3.4582	-2.87789	-1.36528	-3.86213	-6.94861	-6.06724	-2.70813	-1.54788	-0.086991	-4.02029	-3.76256	-2.05567	-5.68097	-2.49333	0.0786919	-2.63878	0.106692	-1.48046	10.6907	-1.64185	1.66725	-1.00962	1.32713	0.524901	-2.69166	1.22238	-0.38266	-0.089898	1.71431	-3.78081	-1.34848	-4.89209	0.696512	-4.03432	-2.34891	2.33788	-2.17364	-3.27776	0.973019	1.16128	-5.0926	-4.53454	-5.77475	-2.06795	2.52876	-0.0120389	0.557543	-3.50935	2.43297	-4.06658	4.29437	-0.991905	1.62163	0.327355	2.01613	-3.79236	-0.0501531	2.88326	1.94347	3.65055	2.29299	-1.7753	3.2042	-3.98474	-0.327802	-3.57976	3.285	-4.62776	2.81228	0.1671	4.2563	2.20213	2.20914	2.69266	1.19446	1.7483	-4.03586	3.9517	3.01272	-3.73317	-3.65348	3.73004	3.12941	9.17268	2.00055	0.380736	0.0102342	-1.38541	0.663781
2429	1.75282	-3.05653	0.98251	-2.29952	0.240799	-0.0812346	5.62927	0.114178	-0.795004	0.69808	-1.44335	5.70748	-17.3752	-2.33457	-0.464981	-0.135485	-1.95825	1.84706	-1.80126	1.45081	-1.44569	2.07233	-2.01639	-0.574691	-1.05302	0.669219	-1.94808	4.49012	0.961942	0.477824	-2.95084	-0.296609	-0.192181	1.79295	3.24891	-1.66841	0.319378	3.22127	-2.45065	-0.280411	-5.10536	-4.45373	-2.50432	-2.55315	0.0600514	2.68259	0.0267861	-3.50461	-1.53697	-1.26275	4.69355	-0.532355	-1.84894	0.668002	-3.23521	-0.990137	-4.54023	2.10543	-3.20493	-0.124311	2.936	-1.45946	1.56887	2.34797	4.84692	-2.83643	0.178612	1.96992	2.42148	0.587312	5.01739	1.23883	-1.21603	1.937	-0.147191	0.42518	0.965553	-3.33765	-2.20849	-1.19163	-0.650019	-3.20604	-2.73341	4.44192	-4.33771	4.59918	-1.07157	-1.69169	1.23471	-2.06697	-0.433701	2.87715	0.740177	2.27002	-6.45543	-1.23556	-3.52082	-1.84691	2.13054	-4.15207	-1.29652	1.64711	1.62414	1.15518	-2.78516	0.00447316	4.09739	3.41498	-3.29736	-7.54369	-2.38006	-3.04824	1.36624	1.46929	1.96887	0.659185	-1.21418	1.42608	-4.89527	4.40817	-4.40726	-6.9453	2.8265	-1.72968	4.51281	-4.69783	9.87988	0.666725	2.96881	-0.827847	0.75831	-0.522805	1.65447	-0.859463	0.530841	2.79505	-5.80627	3.87655	0.204874	2.5764	0.367324	2.10252	-0.742655	2.26562	-0.802509	5.24729	3.1283	0.152572	2.06335	-8.28563	-6.82074	0.990795	0.270209	0.700268	-2.40817	0.224757	0.939819	-1.68929	3.36491	2.9786	-0.650703	-1.73456	-0.301386	-0.521116	0.940579	-1.7744	3.09473	1.36184	1.91412	7.16407	-5.46813	-1.56744	0.917254	-0.269067	0.422766	0.199787	3.33734	4.12458	-2.26576	1.28799	-5.04182	1.02361	-7.20264	-0.144461	-5.73106	-2.30177	-3.87559	2.88284	-1.27243	-1.28068	-2.73148	-2.32416	-0.274861	0.538466	-1.78842	-0.0811241	0.884416	4.63902	0.0137318	-0.303022	0.975874	-2.50796	-2.34707	-0.415365	0.0990457	1.4928	2.62853	0.415152	0.0668531	-3.4574	-7.05969	-0.171853	-0.685736	0.337226	-7.38372	6.45472	4.37548	-1.2298	-2.73401	0.48732	-2.09598	2.90575	-1.27064	-0.939916	-0.140723	-0.653794	-3.72499	2.17752	0.0424536	1.05961	1.20198	1.7786	-3.07504	0.756638	0.140954	1.91328	0.264582	-1.55522	-1.77092	-2.0908	-2.43271	0.14367	0.781526	-2.41921	-1.31035	0.952568	2.52005	-0.93414	2.03454	16.8691	0.0087362	1.11309	-1.86432	1.66294	2.40466
2165	0.875944	0.647143	-0.732942	5.67247	-1.94186	3.01346	-3.90978	0.761268	3.2199	-3.14207	1.1729	-9.63508	12.2677	3.02586	2.4845	-0.725127	4.1589	1.32364	1.07169	0.121809	2.79456	-0.480492	-1.09874	4.08645	3.60483	3.69505	3.0581	4.81165	-3.74925	3.73471	9.97247	-2.03062	-2.36194	2.87003	-10.1913	-6.425	-1.2198	-1.50138	2.9057	2.68239	3.81636	4.20212	2.52099	2.83292	2.95148	2.09734	-0.951025	2.91347	2.98629	-1.62539	-4.29404	-0.818051	2.22405	-3.947	2.40623	3.7245	5.89147	4.63899	4.30162	-5.28882	-0.302351	4.70943	-3.04068	-5.00224	-12.2799	5.13231	2.42781	-6.19376	-1.72616	-0.286796	-2.54179	0.543213	5.55069	-11.4974	2.35007	2.48016	-2.31282	4.14865	4.64486	4.39502	-2.16793	8.78366	7.29913	-3.12997	1.9324	1.08295	-1.34279	9.78258	-9.68656	2.21118	3.86251	-2.44209	-0.258762	-1.26766	5.45332	3.38314	3.37894	2.15154	-5.94519	2.34365	-0.0483811	0.587862	2.57862	0.618838	7.43406	7.878	4.24817	-3.05802	7.32121	7.62163	1.42949	6.04743	-0.700222	-1.8966	-2.96141	3.87894	2.13849	2.21771	7.719	-1.53086	3.23613	5.19606	-2.99651	4.24294	-4.90632	8.05355	-15.9282	0.153296	0.0761539	2.40167	-5.15013	-0.346864	-5.12977	2.37644	-0.7615	-3.87988	2.47547	-4.19594	-2.81546	-3.05281	-2.74071	-6.32634	3.20917	-4.98822	-3.64683	-7.69843	0.504175	-0.342208	-7.22038	0.963441	5.02373	-2.98775	1.58443	0.373592	0.654788	0.532121	2.38024	0.431472	-3.21794	7.23e-05	5.24774	4.21746	-0.0636267	1.51297	3.40142	1.99363	-0.637314	1.07721	-1.05094	-8.34306	6.15679	4.53387	-0.316379	3.07405	-2.73404	5.89014	-0.889083	-1.28695	3.59275	0.481898	8.62552	-0.870273	6.62655	1.72376	8.80686	3.70299	5.6391	-5.21712	5.84126	-0.506768	3.32801	0.315198	-8.87112	-1.55961	5.40839	3.339	-2.64009	-16.7137	-2.28127	2.53269	-9.27076	4.73178	1.38973	-0.856463	2.29816	2.91959	-4.35091	0.2677	1.85887	4.62205	8.60866	3.90509	3.17603	-2.63377	5.48246	-10.2801	-0.168546	3.42884	6.01189	-5.05378	3.69902	-1.78175	-1.72823	5.98907	3.35558	5.90475	4.89711	-1.16904	2.33879	0.475506	-0.531053	-1.95146	2.0741	-4.03187	4.93026	-1.22219	4.58821	2.76901	3.62344	-0.25554	6.05279	2.74061	0.70973	2.67151	3.02902	6.14074	0.988058	3.67821	4.29359	-27.0498	2.88074	2.98583	-3.39208	-0.537601	-3.15907
2186	5.15747	-5.27151	5.15068	-2.74788	1.80116	2.07038	1.18963	2.01707	-2.0753	3.70519	1.06447	3.87517	-11.9024	-6.01172	-1.54376	0.68298	-2.19876	3.93691	0.860411	-1.14694	-0.373858	-1.93597	-3.29873	0.00137275	-0.988099	2.71845	0.0786462	-0.480774	0.161248	0.371561	-0.263673	-5.52204	-0.23407	2.51408	4.04592	-0.538147	2.36952	3.5429	4.56263	-3.42143	-1.24725	-1.37059	-3.04112	-2.47342	0.920585	3.63922	4.21262	-5.88467	-2.13122	0.0459906	5.24322	-1.20484	-2.50057	3.85832	-3.30917	1.03006	0.24006	0.965683	-2.83816	-1.64073	0.306555	-0.303455	2.87567	1.17011	3.07359	-4.62271	-1.68891	0.0391678	-0.912959	1.98988	3.89954	1.83556	-1.2106	3.4703	1.347	-0.485268	1.2845	-3.30805	-2.734	1.51968	-0.608105	0.544478	-0.703081	3.02518	-3.04401	0.211054	-3.78547	-0.11737	-2.357	-3.47524	-1.72682	0.908503	-1.92153	0.896828	-4.73783	-2.69054	-2.1811	0.612342	2.0555	-4.69238	-1.63384	2.13608	-3.14405	1.05848	-2.38896	-3.86737	1.23728	2.59693	-1.51978	-2.2472	-4.75613	-1.08895	3.31857	0.227876	0.219851	-4.34472	3.70555	0.936315	-3.47167	6.4131	-2.25974	-0.513466	-0.0265105	1.65072	-0.828743	-3.13153	10.9248	1.74585	4.60581	2.25562	-3.13997	-2.78365	-0.715825	8.97151	2.0662	2.82525	-4.36734	1.81543	3.34972	1.07782	2.11465	0.470136	-1.04169	2.68773	2.40066	-5.35733	3.56057	-0.896541	2.72371	-2.07334	-4.3313	1.69527	1.8584	2.10618	-2.64628	-2.09415	1.65568	-2.87147	-1.65901	-0.125591	-3.03548	-2.95599	3.01971	-1.11856	-0.931495	-0.167023	3.06332	2.02804	1.89072	1.04782	4.58166	0.559142	0.511576	-0.0580193	0.162124	3.36889	0.0531322	1.90016	1.6944	2.44224	-3.19089	4.27815	-1.22389	0.523604	-7.8303	-1.21847	-1.60773	-0.55169	0.565781	-2.57709	3.01107	-3.19282	-1.38644	-0.233563	-1.33608	1.09083	1.40693	4.21558	1.02988	3.99146	-0.107706	-0.462861	-0.39449	2.45978	-1.43336	0.702196	2.91088	3.94627	3.30813	0.677118	-2.38454	0.140017	-0.473263	-1.02463	-2.58349	1.41199	-2.08328	-1.13392	-1.54515	-1.11585	-1.81601	1.30819	1.84737	-0.852317	-3.17719	0.86226	-2.18616	0.966045	-4.28397	4.58808	0.959884	2.35242	-3.65193	1.59903	-2.24009	0.862263	-1.70893	-2.58626	-1.17954	-2.83921	-2.15405	-1.77089	2.36553	-4.26158	-2.64554	1.5152	2.44752	-2.61472	-3.2745	13.1316	0.551541	1.83718	-2.38587	3.93464	1.6661
2281	-2.10441	4.61624	-3.89204	4.64188	-3.98574	-2.45499	-4.91633	-1.59655	2.54702	-9.00115	1.47717	-7.97182	14.248	4.3204	2.2569	-5.85754	5.10525	-3.19426	-0.849892	-2.87419	1.67726	2.77111	0.58346	1.16359	2.00577	2.83893	1.64256	1.83614	-3.0022	2.4285	5.42592	0.681608	-0.727668	0.632783	-7.3938	-3.16403	-4.49895	-3.4912	0.933125	2.8497	2.10195	1.69336	1.78162	2.40961	1.83785	3.25841	-1.0951	8.93715	2.04079	-3.40957	-5.16666	1.03118	2.44211	-6.04559	2.79194	1.2435	2.77137	2.36211	3.69682	1.16295	-0.0952828	3.63227	-2.58708	-9.78503	-9.35445	5.29646	2.28897	-2.47671	-1.65634	-0.846755	-7.05315	-0.662404	6.25903	-2.63833	1.22953	0.867113	-1.32241	2.88676	2.16883	1.86138	-1.92196	2.17655	5.15672	0.265335	0.912722	-1.16476	2.90443	7.16395	-4.37059	2.63447	2.71305	-3.51998	0.714646	-2.44448	6.72722	4.87423	5.1641	0.428801	-5.18829	4.2403	0.0800823	1.05016	1.81161	-1.95651	3.48814	5.03066	-1.78116	-4.99514	3.75055	5.65012	4.08835	5.49055	-3.47042	-1.02368	0.00421387	3.93445	1.81756	1.74738	8.59681	0.102783	1.37592	4.34104	-0.635943	1.95597	-0.812613	6.86302	-11.1357	-3.49568	5.87327	0.0261782	0.519177	-0.233967	-5.92095	2.23759	-2.56277	-6.55177	3.26292	-2.2845	-0.873659	-0.650915	-0.931941	-2.50124	2.04385	-3.50639	-2.52085	3.0024	-2.9531	1.46573	-3.79019	4.56204	4.41306	-2.93243	-1.83418	-0.819085	4.74925	0.260213	1.03981	1.85229	-1.94257	-1.99565	4.1335	4.47831	-3.34919	0.956488	1.33203	2.33204	-1.9085	-0.350919	-4.02694	-7.08277	-1.28576	0.945578	-2.43513	0.925542	-1.18297	2.0846	-4.13463	-0.966727	2.57283	0.127182	4.98218	-2.71022	4.49878	3.21172	10.5519	1.46469	4.9115	-0.218066	1.85693	3.00949	-0.61553	0.333189	-6.2085	-3.17928	3.13022	1.25382	-1.58273	-5.81061	1.98243	-3.083	-5.21148	3.35216	1.26228	-3.84676	3.22226	0.941545	-8.23973	-2.81836	-0.31793	1.38936	4.6144	2.49953	3.19541	-2.54769	4.37545	-6.14	3.53465	2.22646	7.53413	-1.49515	4.8634	-4.12048	-2.63181	4.78611	4.09728	1.50193	4.40767	-3.9153	6.17331	-3.4146	-1.26736	-5.27115	4.306	-7.13962	3.99532	-1.50742	3.61086	4.001	4.23231	1.54746	7.3193	3.1785	-4.58381	5.4112	4.16622	-1.50159	-0.589343	5.37266	3.55567	0.0424036	-1.28441	-1.14981	-1.22645	-2.81638	-1.62035
2105	-1.48398	5.79808	-2.40275	-1.95833	-0.786275	-1.31383	1.97844	-0.0742443	1.48534	-2.09304	0.119123	-2.2477	7.33809	1.7666	1.50714	-1.19971	-0.142918	-1.5026	0.477391	1.39197	0.0268136	3.81537	3.99358	-0.786303	0.661946	-1.11141	-3.80395	-0.0343779	2.10355	0.8512	-3.18215	5.27079	2.1413	-4.8005	-1.66406	4.72672	-1.90591	-1.28551	-3.18551	1.18713	3.05217	2.79945	2.56406	2.27211	-2.23306	-4.74498	-2.46015	3.39529	1.18499	2.82828	0.522149	2.96294	1.78916	0.273239	2.69702	-0.0926692	-1.3892	-4.08809	3.53992	1.96078	-2.09889	-0.292839	-4.76406	-1.33103	1.72651	-1.18964	1.4571	4.7355	0.108408	-2.66755	-3.54027	-4.52695	-2.62254	2.28304	-2.09458	-1.18914	1.7046	0.385219	-0.883301	-1.14916	4.42944	-0.0137642	-2.55936	-4.50871	3.5149	-1.38745	2.39101	-1.53274	1.13959	2.65026	0.0591149	-3.09535	0.136777	-1.0431	-0.395121	2.63587	-0.132994	0.0935176	2.06357	0.0898636	2.17501	-1.38317	5.20148	-0.602849	2.00562	-2.67323	-4.70035	-1.21916	-0.782613	0.147889	4.38158	-0.853877	-1.63726	-1.44891	-0.569583	-3.04336	-5.15057	2.8235	-0.815523	-3.70793	0.588134	0.293405	3.16218	-1.24776	2.97974	0.866289	2.90215	-2.50061	-4.06498	-3.89303	2.92434	-0.466987	-0.310297	-0.977617	-2.54906	0.101665	2.34879	-3.67251	-1.26492	-1.69186	-1.17066	2.92541	2.83597	-0.218326	-0.597067	7.32275	-3.6503	-2.31166	1.42732	0.0946593	-0.903655	-0.555238	-2.3244	-1.98612	2.49615	2.85861	-2.55436	3.83552	2.94616	-0.423221	1.46647	2.53156	-3.75093	-0.794669	-0.389235	-1.93684	-1.30523	-2.95403	0.437623	2.90528	-3.53573	0.0334992	1.12157	-2.88817	2.08289	-4.19901	2.47756	-0.448924	-0.630233	-2.25488	-0.254566	-1.15712	1.15186	-0.767496	6.55596	-1.18297	1.27805	2.07002	-1.60589	1.45706	-2.1809	3.03333	0.235141	2.2347	-1.8678	-3.94362	-0.322191	2.78345	1.12178	-4.22698	5.86406	-1.16874	-2.3873	-2.79101	0.876092	-1.66576	-2.59165	-4.17214	-2.7004	-5.54541	-0.0450388	1.29958	-0.473265	-1.24902	3.84247	5.6777	1.32153	0.856408	0.476541	-0.508953	-1.35963	-0.335225	1.68527	-0.996903	1.29419	-3.80986	-1.10542	0.308822	2.99981	-5.90242	-0.377734	-0.591292	1.45566	0.594633	-0.904428	2.54518	0.0897503	-0.803043	-0.456997	3.00728	-0.851813	-0.415606	-2.29124	3.77453	-1.08978	-4.84964	-5.08168	1.79347	-1.86156	-2.42891	2.51914	-1.46383	2.35163	-3.23503	-1.59992
2270	0.525719	5.38579	-2.16921	0.300227	-0.224109	0.0611782	0.549331	1.60462	2.90714	-1.00095	-0.340861	-2.77993	7.09985	0.837344	1.18947	-2.31892	1.66392	-0.926166	1.40287	-0.743903	-0.111188	2.7892	2.008	1.95813	1.0737	0.394056	-0.272467	-2.0899	0.551752	0.622585	-1.51712	3.07647	0.570663	-1.26675	-4.29626	4.16012	0.395021	0.220715	-5.15037	2.25896	2.2101	2.60516	0.22691	1.8055	-1.30447	-0.844159	-2.34537	3.17061	0.78077	-0.576019	-1.29732	2.28817	0.158267	-1.82941	2.3941	2.6206	1.09018	-2.1237	3.71367	0.639942	-2.19618	2.15629	-4.45682	-2.95951	-0.429472	2.55516	0.103903	5.05606	-1.79	-0.803728	-1.88669	-2.52207	0.588464	-2.94322	0.910951	2.45384	-0.984872	3.48481	1.88064	1.00803	3.99772	0.0396822	1.09243	-5.58185	3.72757	-2.57994	2.09139	1.77078	0.701825	2.98201	1.45429	-3.78346	1.54568	-1.6693	0.285985	4.0906	0.705601	0.337496	-0.575377	0.966281	3.49004	1.02647	3.26555	-2.30763	0.663788	-0.876952	-2.78728	-1.82845	1.3352	2.58703	3.60349	0.881409	-2.76412	1.39471	-0.989501	-1.29671	-1.42605	2.9136	1.43507	-0.32832	3.65197	1.89888	-0.300331	-0.311269	0.374172	2.77117	0.0686546	-2.04588	-0.0595239	-1.26395	0.254389	-0.225293	-0.236318	-2.90302	-0.181702	-2.68665	1.8232	-4.54898	2.45559	-0.220004	1.32828	0.657076	3.00912	-1.89017	0.448714	2.49218	-2.26761	0.0176743	-1.26243	4.91642	1.44785	1.81526	-2.12262	-1.71591	3.29663	0.155668	-1.15841	4.09942	0.819571	-1.95046	2.43798	2.04691	-3.36529	-0.260511	0.828217	0.950429	-0.48328	-1.68199	-1.39644	0.528101	1.13821	-1.83466	-0.0587892	-1.35107	-0.170392	0.146264	1.6861	0.462619	0.510372	-1.15988	1.66507	-0.910494	4.06544	0.00103106	8.14039	-0.873817	4.29335	0.53148	-0.0973444	2.75371	-1.34952	3.15088	-0.141364	-1.76318	3.42649	-0.920627	-0.764536	-2.69734	1.79663	-4.9382	3.68486	0.70368	-0.143785	-2.21052	0.421801	-0.0593498	-1.95857	-0.560563	-1.85459	1.89389	1.7091	1.36267	1.4857	-2.46016	3.81988	1.99726	1.50914	2.38428	1.25262	-1.17098	0.686532	-2.49296	-0.832368	0.351469	1.00548	-1.59325	1.5186	-2.19437	2.84831	-4.46326	-1.64132	-2.7113	2.69067	0.417893	2.08796	0.033103	0.969021	1.7727	0.224439	2.03406	0.051958	1.38626	-2.39829	4.16095	1.65219	-4.11704	-3.99215	0.951662	-4.27382	-8.63518	1.91846	-1.61234	0.318045	-0.629	-2.22143
2270	0.906061	3.4549	-5.17446	-3.2528	-0.837773	-2.92525	2.53469	-0.309677	0.635602	-0.884709	-1.85564	2.73006	-1.81009	2.37926	0.260258	-1.673	-2.44291	-1.4922	-1.59054	-1.88126	-2.16267	2.79244	3.22616	-1.67832	1.61781	-1.19791	-1.68357	-4.20235	2.68676	0.604854	-3.21432	4.48641	1.56551	-3.28981	-1.88675	6.40435	-2.79326	-1.81546	-7.12505	0.60065	0.668122	-1.51869	1.04759	-0.18308	-2.53583	-1.53545	-4.56421	5.28221	1.89515	1.13878	3.74889	3.16206	0.95299	-0.332489	0.799362	-0.426491	-1.62019	-1.39776	1.03597	2.56975	1.07063	-0.437847	-0.851655	-1.58123	3.18075	0.324815	-1.16315	5.23797	0.629013	-1.04542	-1.67073	-3.4765	-1.42922	5.42962	-0.762094	-2.02904	-0.405207	0.384482	0.067334	-2.90184	5.38776	-0.221121	-3.6952	0.813706	0.707523	3.07757	4.69212	-1.94349	6.17783	2.12823	0.610694	-2.93147	0.387653	0.179057	-1.28614	3.29001	-0.708636	-0.159375	2.32948	2.23882	3.31694	1.22308	2.50958	-1.69963	-2.1153	-2.36237	-3.13938	-1.64069	-1.90038	-1.75063	4.62561	-1.83328	-1.81886	4.49604	3.23951	-1.79108	-2.65078	2.08604	-1.20744	-1.03118	1.70733	-1.36378	4.03987	-2.16143	3.50581	0.0183911	6.55862	-2.3635	3.81831	-3.07795	-0.401428	-0.490313	0.194197	-6.1983	0.306168	-0.534946	0.729874	-0.615781	-3.14901	0.403255	-1.84184	3.52829	1.74081	1.28471	0.169699	7.07935	-2.19767	-1.75412	1.03068	0.530297	-2.85791	1.45594	-2.17779	-2.39082	5.5488	1.57016	-1.87122	4.17981	3.50742	-2.1485	1.83909	2.30914	-2.95267	1.32377	-0.488682	-2.72259	-2.36664	-2.76034	-0.917618	2.56719	-4.77727	-5.95998	2.68612	-3.87424	1.75506	-5.37248	0.49927	1.68269	-3.00511	-2.27981	-0.43871	-2.11811	-2.22322	-1.8676	3.18944	-3.57165	1.25864	3.73926	-1.27181	0.507428	-4.70784	1.92253	0.367774	1.31139	-1.16278	-4.14677	0.276045	3.48193	2.32798	-3.98696	6.16926	-0.994607	-1.51647	-1.94011	1.24892	-0.967291	0.337781	-2.39215	-3.40548	-0.853122	-2.86152	-0.234292	-0.833245	-1.91212	0.670537	5.94676	5.38589	-0.236981	-1.2645	0.667944	-2.15833	0.153063	1.48465	-1.81207	-1.04982	-3.31803	-1.65461	1.37907	1.57424	-3.95931	0.889129	-1.49056	0.599683	0.428091	-0.76371	2.44261	2.63642	0.71474	0.530167	1.79174	-1.93771	-0.355163	-0.582439	1.08146	0.0525499	-3.74322	-1.63499	0.406583	-0.239825	13.152	-0.82887	-0.372958	2.1747	-2.07592	0.720034
2159	0.789241	-2.8924	-4.17599	-0.596019	-3.213	-0.861082	-0.131733	1.9315	-0.0988154	-0.160871	-0.982272	2.4735	-4.79769	0.618894	2.72482	-1.28358	1.88846	1.2516	-2.78942	-4.89053	-0.451734	3.26682	-2.47	-0.805376	3.58159	2.56699	1.64928	-1.14243	-1.6572	2.05345	1.58997	-0.932335	-0.0643992	5.41405	-0.8276	-0.946347	-2.10271	0.992641	-0.0865534	1.81061	-3.23216	-2.72137	-0.627172	-1.35386	0.476053	-1.34162	-0.913544	3.45594	-1.2093	-0.814853	0.18641	-2.84278	-0.902778	-2.12641	-2.00438	2.36192	1.58705	3.97009	1.33371	-0.05824	0.881731	2.12659	1.58644	-2.68584	-2.28239	-1.22412	0.0616325	2.29002	-0.358238	0.639479	1.149	0.430648	3.89683	0.290179	1.46175	1.94254	-2.3725	2.15136	2.42435	-1.78319	1.2892	7.6721	1.67115	1.7026	-2.06254	0.695269	-0.703854	4.07543	4.30311	2.35715	1.32273	-0.723945	1.52728	-1.41782	-1.35958	1.47733	-1.77065	-1.72275	-1.98584	1.97951	1.09832	0.0729241	-2.10128	-0.971284	-0.0506392	1.05143	0.935525	-0.0234576	-0.499315	1.54386	-0.301919	1.7936	-2.68336	1.53336	0.416789	6.45222	3.72749	3.98678	-1.85667	4.02728	-0.232305	0.450333	1.58768	-1.19838	-0.609609	1.20098	2.4326	0.554808	5.76353	2.09299	-0.53151	-2.50245	-0.970063	-6.1456	1.74948	-1.53032	-2.14933	1.71505	0.17399	0.32391	0.90791	-1.66932	-1.05814	-1.47244	-0.326674	-7.77542	1.91363	-0.00417831	-2.16626	-3.73805	-4.73193	3.30747	0.422823	-0.676788	0.384268	0.750432	-1.26296	1.31706	0.541958	-2.00602	1.31617	1.35386	1.39931	1.92516	3.22515	0.73493	0.373535	-0.885178	-0.803855	-0.510359	0.137813	-2.9795	-1.41539	-0.204752	-0.45657	-0.632753	-2.26277	1.96909	-1.98876	0.0365932	-0.887597	0.132711	-0.933405	0.237109	5.74154	-0.142975	0.251032	-2.78575	1.33499	0.0210773	-0.0559675	-0.105537	0.240563	-2.22871	0.334092	-0.997441	-0.733533	1.53831	0.840123	-1.271	-2.78749	-0.21063	-1.78265	-2.4102	0.629835	2.50717	-1.00627	1.25584	1.04711	3.30486	-1.21107	1.1047	4.18989	-1.62823	-0.475516	-4.01097	-2.61652	2.18324	0.231928	-2.24228	0.241743	-1.69739	-1.09851	1.33444	-0.502994	2.06136	0.191431	-0.754825	1.03418	-1.08201	-2.88912	-2.57279	0.315443	-2.78054	2.48298	-1.33986	5.34273	1.62779	2.61775	-2.31868	2.87811	2.73797	0.752804	-1.53244	2.77134	0.1122	1.94239	1.67125	-2.34438	-2.83238	-3.38861	1.67244	-3.14311	0.684965	0.298728
2499	-3.87056	0.67788	-0.989688	-2.31136	1.04017	-2.33977	1.33358	-1.14149	1.91125	-1.02791	-0.787511	3.82384	-3.59958	2.4528	0.0755273	1.53504	-2.82333	1.29686	0.414544	-0.190945	-2.56899	1.76485	1.88531	-2.40454	0.272608	-2.21346	-0.697682	-2.20744	2.86155	0.851107	-0.554063	2.92296	1.64245	-4.19633	4.12153	1.15636	-1.03845	-3.26996	-2.02461	-0.742605	0.293635	-0.351986	0.322114	-2.27264	-0.909667	1.1232	-3.65162	0.395182	0.878591	-0.38496	-0.161609	4.09155	0.589444	2.93783	-0.653025	-4.61199	-2.33018	-0.592257	0.0438504	5.27625	3.1284	-1.36039	0.398598	2.19783	5.68212	-3.8995	-2.37532	-0.776128	1.43948	0.375718	0.979631	0.598637	-2.05886	5.7095	-2.59493	-1.17914	0.702244	-0.196476	-2.98246	-2.33696	1.91853	3.63147	-3.27893	2.83172	-0.0322102	0.276594	2.32747	-3.56997	5.5686	1.78104	-0.509367	0.156453	0.832087	-0.9779	0.742694	0.16757	0.880778	-0.432048	3.89955	0.72478	0.438955	0.657491	-1.94981	-1.66209	-4.2802	-0.381197	-2.45146	0.12196	-1.97629	-2.35125	2.19757	-2.2915	-0.0713384	-0.563915	3.41656	-6.39149	-1.77249	2.03334	-2.23065	-0.718768	-2.07311	-1.31095	1.01046	-0.707764	1.22997	-3.25241	10.3868	-0.779479	-0.444462	-1.64541	-0.80974	-1.0641	0.41076	1.04876	1.50006	1.7783	0.634564	1.64975	-1.35261	2.58185	0.587091	2.51703	-0.879008	0.91598	2.73977	0.244738	0.507091	0.217991	-2.48512	-2.94779	-4.63381	1.50176	-0.419746	-0.488685	2.89983	1.03496	-0.459716	1.51969	1.08205	0.596347	-0.879457	0.332807	0.334597	-0.317661	0.435091	-1.17203	0.233533	0.0514778	0.104963	-2.12592	-4.56105	-0.10595	3.06232	-1.3174	2.18639	-5.74736	-1.6535	-1.00289	-0.572299	0.0668878	0.233038	-4.14805	-0.652503	-3.08946	-3.1942	-2.52366	-1.04213	2.61995	-3.29811	-0.256484	-3.49955	0.225155	-4.87556	0.657879	-1.26101	-2.03561	-2.96768	1.5541	0.809743	-1.60875	2.65341	-1.15694	-1.63606	0.556649	-1.94579	-1.44561	1.07773	-1.61035	-1.14833	-3.20996	-2.54297	-0.294015	-2.00157	-1.57626	0.405794	4.02806	5.75117	-1.71721	-0.444514	1.59499	-1.46587	1.52867	3.03534	-1.59168	-0.732949	-3.78979	-2.56705	-0.145992	0.499711	-4.23908	0.820192	-0.330093	-1.02703	2.05058	-0.379767	1.62524	-2.78967	-0.0033376	-0.218897	0.569111	-2.90089	-0.889169	-1.36417	0.208063	-0.204225	-0.738445	-0.810273	-0.543253	1.99681	16.0871	1.9026	2.23906	2.25554	-0.976279	1.05417
2016	-0.0584685	0.82211	-5.63342	-0.742387	-3.95886	-3.1385	-2.8476	-0.619053	3.28924	-4.64559	-0.773477	-5.90216	8.47019	1.9399	2.78573	-4.77672	1.6281	-0.886556	-3.03228	-3.53647	1.45874	1.45724	2.00535	-1.80235	3.48713	-0.00885929	0.748454	2.24866	-1.28087	3.76177	4.3948	-0.0178883	-0.226349	0.0581718	-4.23228	-0.689006	-6.09276	-3.74852	1.34714	1.61953	2.61468	2.17326	2.0372	2.73438	3.17966	3.86646	-1.02313	7.10193	0.853762	-2.99353	-4.56018	0.226939	0.720532	-5.92396	-0.174604	1.06159	1.36945	2.64354	2.04261	-0.220905	0.159864	0.269493	-3.26861	-7.97966	-3.02339	0.334941	1.92848	-3.09746	-2.45923	0.68612	-3.49469	-1.79724	2.69615	-3.7513	0.626796	-0.00554718	0.658213	1.67008	2.26541	0.42423	-1.02177	1.3554	1.01871	-2.28917	-1.31068	-1.05636	1.66241	4.9343	-0.380299	2.35279	2.91627	-5.70034	2.21039	-1.48465	1.25997	2.94688	2.31365	1.8499	-2.03037	1.75126	-1.17945	-0.584927	-1.62025	-3.13547	-0.329131	1.99225	-3.17243	-3.46058	3.73449	3.30167	2.27914	3.32138	-2.90496	-0.508993	0.238851	8.01482	2.00474	2.83373	3.53622	2.69723	0.205947	4.2088	1.97765	3.3351	2.11495	6.36551	-3.3845	-1.13819	9.12272	-0.180097	-2.46453	0.717343	-2.60604	1.72436	-1.22268	-5.40593	0.638757	-2.21117	-1.19642	-1.43241	-1.15064	-2.0412	0.588674	-3.70631	-1.75258	5.73741	-0.816978	-0.0665689	-2.94511	0.901679	-0.215442	1.2417	2.2851	3.25333	3.34162	-0.556585	1.12588	0.846777	-2.29046	-1.49492	3.22984	2.31948	-5.05582	1.25728	1.33563	-0.655937	0.583476	1.34348	-2.56763	-7.63656	-0.880144	-1.90694	-2.532	1.24159	-0.334814	0.997287	-4.66033	-2.27488	2.42571	0.584384	2.86271	-1.47423	2.20806	2.79982	7.86886	0.572285	2.70289	-0.191098	0.25504	-0.463876	-0.662621	-2.32152	-1.60038	-2.15787	0.321982	0.526173	-1.89059	-3.51805	1.37639	-2.65798	-4.47263	1.42177	1.05501	-3.63192	3.10273	1.03308	-4.72178	-3.02639	-1.06656	0.621271	1.91559	3.58867	2.76189	-5.21096	2.37402	-4.012	1.73214	2.53529	5.04538	-2.99925	2.40677	-2.84131	-2.34137	1.29222	2.38277	-0.184519	2.77598	-2.79581	3.46788	-2.74766	-3.95978	-5.01803	0.863623	-5.34824	3.41881	-1.47976	1.61226	2.91123	2.20973	0.627944	4.47685	2.85389	-3.70934	1.81694	2.79116	-2.02752	-3.83684	2.56469	5.26643	2.40168	-4.53736	-1.25596	-0.704921	-3.07223	-0.72543
2369	-1.08073	0.0120222	4.70169	-1.01286	3.02126	0.598958	2.92595	1.90965	-2.55759	1.61015	-2.09175	3.8169	-6.50978	-1.22985	-2.90682	2.13961	-1.64181	0.0183825	5.89786	2.5968	-3.23359	-2.5276	-1.56108	-0.160202	-3.15474	-0.893245	-1.59047	-4.3616	3.55204	-2.95052	-4.02993	0.924757	3.53249	0.129377	4.79614	1.88754	4.44007	4.01966	-2.33508	-2.63606	-0.282743	-2.00876	-0.845551	-0.680859	-2.54039	-4.94029	0.146153	-5.56223	-0.35052	3.93221	2.36234	2.58666	-0.669102	9.31791	0.663797	-3.63093	0.4248	-4.1285	-2.54391	1.56945	1.21297	-3.39334	2.68862	7.52873	5.02148	-2.04603	-3.19273	1.78198	3.62221	0.79504	3.33411	0.884458	-6.38847	4.98603	-1.84714	-0.355241	1.07138	-3.18506	-3.45934	-1.61497	2.68468	-5.59666	-3.35085	1.76652	0.595186	2.00863	1.27722	-3.71002	2.50522	-1.45499	-2.48829	1.49843	-3.08849	1.66047	-3.90085	-2.218	-2.80886	0.000962927	4.08814	-1.91383	0.937221	6.29708	0.0015484	2.63847	-2.00992	-4.00078	0.997163	1.93396	-7.41944	-5.21891	0.840532	-3.74724	2.75907	1.81402	0.886496	-4.98167	-3.20143	-3.11103	-5.97154	-3.60533	-3.09502	-4.08913	0.695553	-3.5803	1.29063	-8.93689	11.4971	0.73772	-8.76648	0.264242	1.58482	0.587705	2.79173	-13.025	2.52222	4.00752	0.130469	0.154753	1.07861	0.0380684	2.7025	5.35754	0.887553	0.936303	2.02113	-11.2917	-1.75434	0.0498852	2.73911	5.25444	-4.09075	-1.42947	-0.0275386	-1.49232	-2.18303	2.58027	-0.268208	1.61668	2.56577	1.80895	-2.81005	-2.4601	3.25914	0.14624	-4.12665	-2.49538	1.35091	0.489176	2.73366	8.98135	-5.91147	-2.62957	2.18905	-0.495652	1.95401	-3.35874	5.20821	4.04906	-1.30369	0.239566	-3.47913	2.53414	-2.51514	-4.42073	-10.2669	-1.73338	-2.71751	3.65452	-1.30735	-0.534025	-3.2994	1.19601	2.90003	2.16897	-3.27779	-4.54457	0.0779469	5.94668	0.854476	2.56874	5.86197	-3.67677	-1.4763	3.45952	-0.874073	-3.42756	5.79227	2.0989	-2.48427	-0.717978	-3.72853	-3.55948	-3.27309	1.97198	-0.658929	8.21478	3.70401	-3.14401	-0.774283	3.23174	-3.03867	3.64155	2.65719	-2.49779	-3.24963	-3.72711	-3.03967	2.63826	-3.14677	1.60567	4.3666	2.02516	-2.6301	5.47971	-6.00818	3.68196	-2.48134	-2.67169	-4.08676	1.05225	-3.66477	-3.61608	3.43985	-2.03605	-1.85818	2.59382	0.331412	-2.11408	-3.33173	5.94844	1.83887	2.91711	1.48573	0.95833	0.996448
2399	-5.37827	4.06303	-4.49374	1.0505	-3.46343	-4.48383	-2.68238	0.0727574	4.69629	-4.37143	-0.285629	-6.8825	15.7012	4.43684	4.12296	-4.08597	3.61461	-1.77821	-3.25979	-2.65029	2.31918	2.86001	2.31681	2.13291	-2.28081	0.351838	-0.460862	-1.47766	0.0246581	4.09419	2.88697	3.98259	-0.578045	-1.42036	-8.60812	1.02395	-6.51616	-1.77447	-1.62623	4.03509	3.0154	3.76703	3.03996	2.54845	1.6029	1.42594	-2.4875	9.29421	2.66542	-0.470455	-5.63169	5.2926	2.7405	-5.7704	3.61808	2.39522	2.95203	1.15644	4.89547	0.527069	-0.876683	1.87023	-5.79341	-9.36304	-4.38765	5.99014	0.0658332	-0.0908889	-2.52135	-2.56554	-5.86363	-1.98298	3.90828	-7.44329	0.423165	-4.00238	0.429488	3.84439	3.39948	0.347127	0.0385194	0.633873	2.79653	-2.76538	4.95649	-1.64002	2.6245	3.90657	-1.53443	3.05445	3.55704	-4.1272	1.10221	-1.50362	5.12387	4.35684	5.04785	1.87711	-3.18846	4.43136	0.563539	-1.43119	3.95602	-3.16906	6.10869	1.64293	-4.20842	-3.20846	4.4771	5.55241	3.81291	4.89932	-3.65313	0.467597	-0.268222	1.08617	-1.48169	0.929172	7.86923	1.21715	2.94119	5.05786	0.418321	1.42158	-2.96904	5.14506	-13.5934	-1.12354	-0.0956444	-1.83343	-0.556521	0.307995	-2.14826	-2.5711	-2.83275	-6.77932	1.0972	-1.31057	-1.86147	-1.2382	-1.97652	-1.51568	0.677984	-2.79507	-2.48683	15.1976	-2.36133	1.01543	-1.78567	8.23934	4.71124	-2.8448	-0.2941	1.13004	6.0549	1.41585	-0.128289	2.42704	-1.31778	-4.47792	3.84331	4.34757	-3.97531	0.401151	0.610868	-0.0823291	-0.885534	-0.40534	-2.51907	-2.21345	1.41494	1.60507	-0.931091	1.3184	-0.375227	-0.193598	-4.07253	-5.2633	1.27485	0.724945	3.88891	-1.06597	2.60542	1.90839	11.4697	2.96296	3.6871	-0.485662	1.48823	-0.12386	-1.77267	2.65635	-3.60978	-1.92126	2.07527	-0.167397	-2.20598	-6.73544	1.27762	-6.72687	-0.780113	3.67327	-1.33257	-3.91878	2.33141	1.01682	-4.54109	-4.6455	-2.32801	-1.26157	3.84664	-0.580751	1.46672	-2.63656	6.05805	-5.45805	0.397262	2.40805	3.13065	-1.31806	4.04213	-4.5318	-1.45448	2.76728	3.67211	1.50345	5.29046	-3.77073	4.23437	-4.37215	-2.1258	-3.62125	4.67553	-2.83227	4.71806	-2.36305	1.14422	5.09071	2.41214	1.8742	4.15231	3.78732	-4.53592	5.1845	3.96407	-5.13073	-4.32303	3.70393	2.46729	-16.3771	-0.258428	-0.885767	1.03813	-2.33821	-0.0694152
2017	0.576378	1.97112	2.82842	-1.02215	3.14072	-4.51035	2.22021	-3.74951	-1.38952	2.3011	-2.91164	3.85421	-0.19805	1.84963	-3.7533	2.82222	-3.06686	-1.99813	3.15068	3.15628	-1.67778	-1.98745	3.47127	2.11981	-6.70821	-3.0002	-1.8986	-4.36512	2.92671	-2.22152	-1.70713	2.69266	2.7996	-0.538355	5.58372	2.10296	1.014	0.188801	-4.30846	-1.6906	-1.48374	-2.03386	-0.910091	-0.440892	-3.1846	-7.4594	-1.16613	-1.93393	-1.83209	3.46989	1.03989	0.70502	-1.36649	7.41798	-1.16766	-5.17626	-1.52292	-4.30486	-1.37879	3.61654	0.868033	-3.1846	3.40429	5.54596	6.16743	-2.45844	-1.51019	0.572247	5.00812	0.35045	0.35718	1.78591	-5.46125	3.65422	-3.25834	-8.82614	2.27741	-1.72726	-2.77727	-0.361718	2.81486	-1.5478	-2.04468	0.597993	3.32245	2.71293	1.00122	-2.23733	-2.80668	0.569873	-1.81226	2.9624	-2.695	2.54939	1.39135	-2.26793	-0.993833	-1.91781	3.58592	1.12514	2.06036	2.89975	-1.61455	3.50169	-1.58971	-3.96069	-0.500283	3.98751	-7.04261	-1.90633	2.89724	-2.35098	2.02305	1.07422	2.17132	-4.06124	-2.86755	-3.01795	-4.68141	-4.89527	-3.43556	-0.97192	-0.0318324	-2.61383	2.57849	-8.5325	13.7123	1.59349	-8.54651	-0.146446	4.67218	1.71082	2.64523	-1.44982	-1.39757	5.11272	-1.61504	1.03288	0.119526	1.35768	3.93254	5.47677	-0.0318928	1.76453	5.17696	-16.3938	-2.82807	0.290451	0.888677	-8.38762	-1.61323	-3.6767	-1.0625	-1.04247	0.209588	3.60777	-2.62661	1.93192	2.00621	2.53391	-2.66748	-1.17108	3.53099	-0.74177	-4.31081	-4.2881	3.7599	1.097	2.67461	2.62657	-5.47562	-0.809204	5.06023	-2.79909	2.68066	-4.26706	4.3321	3.66477	-0.166682	-2.22542	1.00234	1.15998	0.385336	-3.99294	-11.0731	-3.15879	-0.372964	3.23461	2.13306	0.411804	-3.51671	3.17444	3.2805	2.39062	-1.30682	-5.00674	-3.08943	3.23394	-1.19758	2.37309	5.90221	-2.75226	-1.62881	3.59719	-2.80784	-2.90536	3.09411	1.43707	-3.08855	-1.85734	-3.27123	-3.09876	-3.61598	1.51472	1.85426	3.72356	-1.02479	-4.62649	-0.0071026	3.86774	-1.45033	3.5535	3.73018	-1.06017	-1.54938	-1.3899	-2.65052	2.81409	-0.865783	-1.09546	4.25022	1.22894	0.431867	4.43499	-4.43596	4.00813	0.296035	-2.01328	-1.07032	3.22215	-1.23401	-3.02278	4.09288	1.33582	-1.089	0.182853	0.936807	-0.171814	0.811052	10.0469	2.95711	2.90154	1.84938	0.924396	1.97655
2297	1.43932	4.96112	-1.98567	-1.38467	-0.960365	0.150664	2.11226	-1.70837	2.4488	-1.66356	0.099892	-2.93741	6.43261	1.57459	1.65931	-1.76531	-0.0453923	-1.68298	-0.145032	1.94091	1.37704	3.28747	3.52277	-1.08042	-0.593322	-0.46464	-1.52167	0.209818	2.89469	1.01797	-4.79983	6.1141	2.6125	-5.99454	-0.740779	3.92511	-0.711282	-1.4887	-4.33592	2.36418	4.88707	4.56144	2.49647	3.20076	-3.22367	-4.56928	-0.302501	3.79176	2.24387	2.25462	0.925255	1.45996	1.75256	-0.0386256	3.77077	0.919388	-2.04636	-4.29551	3.77844	3.86368	-4.06691	0.661484	-5.37873	-2.44063	2.67295	-3.76949	2.17253	3.20541	-0.579013	-2.44239	0.247559	-5.09215	-2.38487	0.443254	-1.70127	-0.369766	1.85573	1.49895	-0.267365	-2.27989	3.94662	2.11674	-2.31481	-4.88188	2.93007	-2.04619	1.94427	-0.312633	3.1768	3.89277	0.912279	-3.73051	1.81794	0.0604338	-1.13687	2.70149	-1.39261	2.30656	1.85977	-0.544192	2.57091	0.0353011	6.62447	-1.15152	1.49797	-0.413432	-3.2692	-0.299855	-1.09036	-1.08682	3.41618	-1.48199	-3.05377	-3.60199	-1.78725	1.96249	-3.84157	1.92462	-1.04944	-2.57855	-0.220922	-0.185299	-0.424682	-1.84554	2.50592	1.58468	1.97778	-0.636166	0.467166	-0.95147	2.02999	-0.701307	1.72975	-3.05244	-0.790138	-0.832119	3.64403	-4.54239	0.0185287	-1.89124	-1.42318	3.58289	4.84686	0.629197	-0.595761	11.288	-4.62765	0.53392	1.64261	2.53708	-0.743995	-0.214966	-3.65764	-4.32856	2.43286	2.11107	-3.63512	4.29955	3.63794	1.47392	1.60088	1.99026	-4.58717	-0.692907	-0.195584	-0.415558	-2.15037	-2.60822	0.106663	-1.80379	-3.10828	-2.76946	0.5564	-3.28132	3.38943	-3.59023	3.0416	1.75838	-0.061866	-0.87433	-0.0125822	-2.05534	0.153677	-0.870208	5.40028	-1.34058	1.56096	0.38755	-1.34583	2.01448	-1.88055	2.95933	-0.514612	1.92552	-0.834468	-2.67056	1.1607	1.38012	0.645488	-3.926	4.60534	-1.30944	-1.85155	-2.15703	-0.00302873	-2.91409	-2.77717	-3.88755	-2.48159	-1.01669	1.4417	2.86173	-0.0479069	-1.63777	2.50502	6.68423	-1.31306	2.03692	1.79576	0.987556	-0.810429	-2.43827	0.375328	-0.390909	0.578852	-3.80728	0.229388	0.0776941	2.74427	-6.03141	-0.327223	-2.69167	1.43805	1.7978	-0.013983	3.48052	-0.127703	1.26455	1.4686	3.09389	-1.19596	0.39519	-2.27059	4.3679	0.930695	-3.43079	-5.25212	1.35465	-0.265703	-3.1173	4.14552	-1.94639	3.10457	-2.48993	-3.84374
2300	-4.59137	2.50351	-0.564292	-0.244172	0.0289814	-2.43772	-0.592302	-0.988691	2.05395	-1.19933	1.43374	-1.88103	7.22071	3.48232	0.890496	-0.0843096	0.73888	-0.603514	2.98922	2.56416	-1.3807	1.4114	3.17457	1.24329	-0.925668	1.1658	-0.235061	0.0220914	1.48975	0.370187	0.90906	5.7616	-1.47019	-4.1504	0.360277	0.760506	0.994307	-0.836864	-1.69785	2.04165	2.38624	3.16475	1.13364	2.286	-0.209041	-0.45957	-2.44423	2.7237	-0.218718	1.3026	-1.3484	3.10409	-0.178992	-0.844479	2.44919	-0.719355	0.143166	-0.0956952	2.96149	1.26162	-0.889147	-0.241679	-3.8308	-2.57397	-1.03341	2.7208	1.14541	2.42003	1.26251	-2.12987	-0.991512	-1.6764	-0.290599	0.0834866	0.177737	-3.483	-0.482986	1.88971	1.91812	-0.424019	1.3499	-0.565299	-2.24509	-3.2343	2.26601	-0.581178	2.75229	-2.06536	0.471875	2.22724	0.114635	-0.719503	0.845406	-0.238529	1.49578	1.47687	2.56206	-0.243538	1.31431	1.22075	1.53342	-0.184581	4.59132	0.299148	0.942227	0.876799	-1.31077	1.78009	1.40398	2.73741	1.91517	0.997184	-0.820402	-2.49945	-0.0802524	-5.3158	-0.504632	2.79618	0.958931	-1.43028	1.58312	1.14371	2.43046	-2.2462	-1.2384	0.836252	-7.41599	-2.10247	-5.92546	-1.19085	3.5736	1.02261	-1.02302	-0.30911	-0.706548	0.43322	1.92136	-0.905343	2.8606	0.105511	2.1404	2.56529	1.87123	0.84548	-0.216857	18.1949	-1.40756	1.56834	1.77829	4.97936	2.08667	1.37035	-1.26239	-0.392613	2.90759	1.02948	0.903307	1.80468	1.92096	0.388035	1.92012	1.99077	-1.27286	3.38491	-1.5129	-1.67381	-2.49539	-1.88294	-0.688332	1.7608	0.218555	0.200461	-1.44079	0.678678	0.638943	-0.995647	2.47292	0.571087	-0.37191	-0.331693	3.69561	-0.794207	0.151527	0.803853	1.0587	0.58741	1.64291	-0.180569	-0.211438	0.914565	1.86569	2.00263	-2.99275	1.68215	-0.467434	-0.68971	0.644766	-1.69432	-0.760735	-2.26181	4.07136	0.522128	-0.968238	0.674804	1.83095	0.276877	0.11429	-2.77753	1.18201	2.82249	-0.0609909	0.0277341	0.611769	0.154045	2.51146	0.705876	-1.29392	1.00165	0.944868	0.227393	1.95408	-0.637513	-0.00980201	-0.193439	0.65201	-2.37212	0.739998	-2.48852	2.58681	-4.64803	-0.180414	-0.0672039	3.55157	0.307334	1.38079	0.71021	-2.95714	0.79784	0.458989	1.18719	-0.399406	0.580956	-2.24134	3.95138	0.807175	-5.81506	-3.94734	2.15645	0.783741	-0.00844696	-0.929753	-0.808457	2.40213	-0.117424	-2.73155
2148	1.02387	4.28865	-2.83779	0.543769	-3.82487	-2.69453	-1.68217	2.06599	2.60412	-0.619518	-0.542839	-1.59055	7.29863	2.60233	3.10932	-1.87444	4.04749	-0.367652	-3.50563	-0.439474	1.07343	-0.439303	0.251804	-0.869049	0.946238	2.43512	0.164161	4.22554	-2.08573	2.2157	2.97979	2.14669	-1.50519	-1.08067	-4.73911	-2.30565	-0.608121	-2.66161	1.73267	3.6969	0.807383	2.61014	1.80251	1.68965	1.10076	4.29628	-0.882942	4.43391	2.6083	-2.32026	-3.55236	-0.59459	2.52551	-8.71055	2.4229	1.08664	1.76556	-0.284634	2.46605	2.49056	-2.01707	0.226246	-2.61561	-6.6733	-3.73649	4.04429	0.176579	2.4217	-1.44728	-0.0375179	-2.14695	-0.893796	1.5664	-3.5745	2.42869	8.70574	0.94004	2.59356	1.89405	2.00436	-4.44874	-2.68106	1.43721	-1.3565	0.944289	-0.884131	1.81543	3.45269	-0.872455	3.35309	3.10749	-1.5078	1.41164	-1.48337	1.66398	2.29094	2.24321	1.28503	-1.64919	1.59361	0.766161	-5.81225	5.3633	-1.49678	2.23006	1.86073	-2.11955	-2.75953	0.701785	2.38513	1.86673	2.49268	-2.86875	0.609363	-1.45815	2.53403	-2.70231	-0.368432	4.87843	0.884666	-0.0991985	2.95777	-1.36393	0.372643	0.0444627	6.18446	-9.38887	-0.441626	9.00002	-2.04311	0.94434	1.69298	-2.00257	-9.28621	0.107425	-3.61332	3.49897	-0.967006	-2.25561	-1.82516	-2.01515	-2.02093	0.799098	-2.56206	0.0915221	11.6941	-1.81115	0.2981	-2.51714	4.10706	-0.126502	0.914858	0.223594	0.721852	2.26183	-1.43296	0.813727	0.213736	-0.729883	-1.41421	3.34608	1.92955	-3.31025	0.185659	1.25617	0.90371	0.409481	0.768256	-0.409465	-1.05649	-1.9118	1.36512	-2.77149	-0.00264663	0.754038	-1.42952	-5.0151	-5.54843	-2.09996	0.903727	1.7921	-0.157593	2.12499	1.73519	9.213	1.7391	3.02717	1.39624	-0.890892	2.32824	2.82162	1.82162	2.97863	-1.02907	1.13093	0.271271	3.93342	0.381112	4.10809	-2.39892	-0.23249	2.79418	-1.61519	-5.73808	0.164924	2.13641	-3.063	-4.17436	-0.995474	-0.347799	2.6322	3.29061	0.837562	-2.70396	3.42654	-2.66407	0.763768	1.23803	2.3757	-0.638038	2.5619	-3.34687	-3.88925	2.20924	3.89766	1.90096	2.24622	-1.05808	2.59243	-2.50123	-3.70327	-2.6986	2.95437	-6.25921	1.99222	-4.09139	2.29655	3.42127	3.76952	0.714886	2.59018	1.91116	-3.60962	2.53879	4.09231	-2.86575	-5.09524	2.15379	-2.8272	-9.75446	-0.607313	-3.47565	-1.02262	0.6949	0.0656909
2457	-1.07818	-1.98689	-4.41234	-3.47202	-0.861243	-4.39039	3.52489	-3.28968	-3.99879	0.691541	-1.94191	7.36329	-11.3617	1.11176	-1.9402	0.0425946	-3.27047	0.837727	-1.36635	1.12266	-1.78792	-1.41504	1.35991	-2.53364	2.28526	-3.11744	-4.42243	-3.14911	0.225336	-2.06296	-5.49784	3.41684	2.40245	-2.71504	6.67736	2.59652	-0.575246	-3.13246	-4.80604	-0.331968	-3.38906	-4.47493	-0.989328	-2.55422	-3.35769	-2.74262	-2.54289	-1.01953	-0.415181	0.355325	5.12805	0.193691	-1.80917	2.53516	-2.56654	-2.57881	-4.857	-1.32985	-2.59083	3.98298	2.14798	-2.34681	3.09978	3.28498	8.48515	-7.14106	-2.16828	1.48461	3.20969	-1.04746	1.41023	-0.296514	-3.45108	4.45215	-1.74027	-2.59999	1.28041	-1.76443	-2.44098	-4.98941	1.83334	0.5732	-7.06122	4.39589	-2.00473	3.92132	1.90883	-5.01194	6.52506	-1.61236	-1.9555	0.733983	0.829925	1.53356	-5.62729	-1.4794	-4.96976	-2.42679	2.67039	-0.846551	0.937739	-0.486096	0.547942	0.78954	-3.58946	-1.28048	-1.16114	2.44737	-5.28793	-7.1826	1.33766	-4.40895	-1.75789	1.36989	3.45921	-7.50843	-3.69641	1.08564	-6.9039	-2.09569	-0.6052	-5.75986	1.25554	-2.6587	1.81739	-7.20436	11.1191	0.489437	1.54719	-2.32637	2.11166	-0.520791	0.489448	-6.08637	0.874243	2.88224	0.242814	4.60123	0.0467852	3.02124	1.87735	5.30122	0.801256	3.90132	1.57346	6.84581	-0.791808	-2.3699	3.32437	-7.21495	-4.02372	0.406947	-1.4348	-0.814347	0.706596	2.02474	-2.09463	1.27426	4.1737	0.907438	-1.86158	-0.74548	1.13218	-0.207258	-0.0270494	-4.01118	-1.91446	-1.66006	0.700774	1.82403	-8.94385	-4.52662	3.40249	-2.84493	1.19221	-6.27679	2.51566	2.61925	-4.90617	0.0790266	-3.93268	-1.81892	-7.36138	-3.06986	-3.63453	-4.9556	-4.35686	3.63254	-3.76805	-0.16144	-6.15727	0.461686	2.22335	1.56535	-4.6987	-3.87503	0.567211	8.48292	-2.38905	-1.86272	4.05465	-2.98435	-0.914298	-0.0914647	-2.16573	-1.61421	2.33281	-1.89184	-2.67797	-2.18706	-6.26444	-2.59842	-2.8449	0.504041	-4.80221	5.90527	3.34684	-2.94179	-2.5087	3.57978	-1.9381	0.379255	2.60116	-2.65383	-1.47289	-2.17854	-2.68735	2.37448	-0.183887	-1.57768	2.42472	-0.325241	-1.50206	2.00488	-1.93464	2.6477	-0.111508	-0.153941	0.31932	0.456457	-4.36245	-0.904489	-0.0942938	-0.396359	-0.228962	-0.41938	0.0939121	-1.07585	0.0762588	18.3122	-0.657065	-0.0291536	2.16697	0.351147	2.83711
2149	-3.42075	1.80905	-5.47576	1.54709	-6.0874	-3.35759	-1.48502	-4.35063	2.11521	-3.82081	-2.20629	-3.96007	8.83976	2.02488	2.45892	-2.22915	2.84397	-2.49094	-5.2901	-2.35553	1.88176	0.501623	1.00299	-0.653302	-6.56091	0.604706	-1.07277	0.255723	-2.1146	2.19907	4.98384	4.34026	-0.174514	-0.732426	-7.37808	-0.165517	-4.41047	-3.22432	-0.173333	3.73927	1.84762	1.31493	2.50354	1.28048	0.520562	2.8011	-4.13212	8.58856	2.9784	-0.445022	-3.85276	0.927935	2.30114	-4.56225	2.15765	1.94317	1.5043	-0.634694	3.68493	1.574	-0.418085	1.25305	-1.75261	-7.11517	-3.40014	7.19413	0.736859	1.24971	0.414826	-2.65398	-5.09035	-1.5509	1.96179	3.08832	0.0943015	-4.3891	2.04921	1.79591	1.94697	-4.73776	-2.18793	-0.326721	1.41915	1.59707	3.11932	1.58974	4.07896	2.01108	0.924716	1.59159	3.01055	-0.99167	0.618998	-1.9723	6.38559	3.69353	5.22566	1.44541	-0.10715	5.24107	-1.77437	-3.86427	2.75059	-2.30014	7.00246	0.903031	-4.05297	-3.71148	0.0350074	2.8299	4.10128	1.83177	-2.52409	0.740351	0.0980467	2.17703	-3.955	0.112699	10.2066	0.379503	4.82408	3.92461	3.43932	-0.937754	0.937493	5.83365	-9.13878	-2.08731	2.56105	-3.47098	-1.52671	-2.23619	-4.96315	-3.71055	-0.474285	-6.74961	2.49962	0.027362	-1.77916	-0.930335	-2.63717	-2.41428	1.30825	-3.0662	-5.57391	7.33588	-2.39701	-0.536667	-3.46248	10.026	3.15649	-1.76732	-1.1618	-1.01592	4.43887	1.16285	0.377052	1.93186	-2.1151	-3.98705	4.9033	2.36008	-1.31373	2.20606	1.2008	-0.897155	-3.48019	-2.07789	-3.52278	-4.11374	-3.5912	-3.78126	1.17459	-1.00793	0.142162	-3.05255	-4.83163	-2.84598	-4.0058	-3.45171	-0.869731	-3.34609	0.3946	1.25994	12.1472	1.18206	2.95721	0.345575	-0.786596	0.104676	-1.0403	0.126914	2.84765	-0.654924	3.32434	-2.14842	-1.16928	-3.51568	3.04905	-2.60655	-1.36662	5.11278	-0.158582	-4.86965	3.86317	1.23477	-2.07613	-3.65674	-3.92629	-1.0518	4.01214	-0.740234	0.63332	-2.72255	4.11409	-5.86381	4.88154	1.45077	2.50101	1.41344	2.17997	-1.94582	-1.64328	3.8181	1.96962	1.96543	3.29111	-1.5658	2.61578	-0.867122	0.323881	-0.29104	1.77447	-5.00026	1.02159	-1.67938	5.29262	2.83545	1.48901	1.71817	2.28148	1.44756	-3.16252	2.22095	2.55274	-0.936405	-1.8452	3.05878	1.54282	-10.882	-0.17058	-1.72883	0.620954	-1.67178	0.225331
2454	3.313	4.50086	4.31659	0.398563	4.49676	1.7625	2.95481	-1.25398	0.254113	3.09645	-0.885059	3.77002	0.425002	-0.506594	-0.402792	3.13479	0.0984181	-0.589216	4.6514	2.88487	-2.38095	-0.825239	3.24159	-2.17141	-1.90695	-1.54341	-1.77896	-0.42611	4.78528	-3.75083	-3.35103	2.22079	1.66207	-5.00561	3.19963	2.02955	5.18446	-1.97042	-0.826442	-1.08272	-0.747192	-0.602708	-2.98849	-1.05882	-2.30125	-6.72442	0.100105	-1.71827	-2.81669	4.42736	0.291369	2.49575	-1.82648	3.84561	-1.52635	-2.73179	-0.781607	-3.3351	-1.2488	3.31145	-0.229617	-2.04606	0.805916	6.83647	7.50848	0.0262309	-2.55862	-0.978772	1.39748	0.361241	5.81467	3.14216	-6.7975	-0.0526035	-3.07415	0.815291	0.534427	-1.85276	-4.55209	-0.281965	1.82313	-1.71019	-0.6248	-0.533475	2.06734	-0.995231	0.199245	-4.25342	5.28133	-0.104901	-1.18443	0.044831	-2.33648	2.9005	-1.27647	-1.78343	-1.3362	-1.46365	3.23009	-2.70505	2.84558	0.475006	-2.31456	3.54568	-1.83765	-2.41133	0.332163	1.64864	-1.94646	-2.68479	-1.90221	-3.32367	1.60708	0.0370609	-1.11779	-0.837664	-2.70008	-7.14525	-2.39539	-4.11466	-0.839286	-2.2949	-0.401158	-0.335957	2.39032	-4.7083	9.01042	2.63202	-7.21543	-0.92881	2.53292	3.00403	3.85285	-8.60192	1.70009	4.53838	-2.02402	2.21704	5.80642	1.52234	4.84371	3.25504	1.01572	0.204017	2.15415	-10.2258	-1.69707	2.91143	5.80566	1.59461	-0.24686	-3.07198	-2.65569	-2.44818	-3.26346	0.895628	-2.91504	0.453712	3.75476	2.47062	-3.67732	-2.24354	1.98746	3.32209	-2.62846	0.374202	-0.549487	-0.754755	4.16174	6.6116	-2.22796	2.123	2.68069	-1.50793	2.52905	-2.57222	4.92026	3.42005	0.281045	-1.39786	-0.627089	-0.308964	0.0906043	-1.92504	-6.06184	0.640577	-1.03811	2.87645	-3.44601	1.40748	-0.423153	2.59203	5.49197	2.57688	-2.61281	-0.872321	2.38441	2.60909	1.3288	1.87521	4.40931	-2.23978	-0.755348	0.550376	-0.673544	-1.58674	5.22756	1.37257	-0.625594	-1.50404	-2.70636	-1.90483	-2.75862	3.09942	1.81643	7.98479	-0.612552	-4.04688	-2.12133	4.39498	-1.36276	2.8344	2.38784	-1.53928	-0.177636	-3.94608	-1.38201	2.08763	0.769907	0.798132	4.61431	1.03415	-0.343956	4.10779	-4.0396	2.37674	-4.41915	-2.08597	-2.63271	1.43111	-1.83013	-3.81892	2.95717	0.0540624	-1.70755	1.93996	-0.00279133	-1.58698	-0.432927	-11.282	0.466626	1.03991	1.65018	0.595019	0.566417
2289	-0.856393	0.614446	-4.42536	4.34692	-5.94657	-1.96145	-4.3018	0.00939429	1.22223	-4.66149	-0.245612	-7.73653	9.34761	2.27078	3.65565	-2.53201	2.82103	-0.216881	-2.77101	-4.93225	2.91766	-0.411857	-0.69575	3.60935	4.82303	2.77487	2.58451	0.717245	-5.69105	2.36678	6.09971	0.0817834	-2.56585	0.93115	-7.74213	-5.35524	-4.60636	-1.64118	1.36095	3.0644	2.91197	1.61699	3.12746	1.50762	2.94619	2.14043	-2.953	5.81758	3.43095	-3.62682	-5.47558	-0.533587	2.7044	-7.54778	2.35312	3.58925	3.88042	4.64338	3.33362	-6.92729	-0.0563243	1.70787	-1.90409	-7.5098	-10.4356	5.31297	1.61794	-5.14167	-1.40915	-1.13958	-6.05352	-2.69113	6.87464	-8.36997	1.82699	1.18882	-1.27439	3.72502	3.40467	-1.71878	-5.10493	-4.28833	5.20688	-0.854097	1.14995	1.28594	1.10182	7.53155	-6.82311	1.62744	2.9644	-0.999466	0.0198346	-3.45022	7.20309	2.92859	4.22793	2.27561	-5.42406	4.65004	-0.594393	0.171363	1.02523	-1.33379	8.01996	3.67357	-0.308376	-4.65741	5.0579	5.3864	3.37779	4.36083	-2.54939	-0.410389	-0.589236	8.58194	-0.572351	-0.226053	10.3426	-0.083474	5.32117	8.37679	-1.3668	2.51853	-2.61793	6.48664	-12.9647	0.492923	1.0814	0.329099	-5.69822	-0.179981	-4.94236	2.33838	-0.641247	-6.29479	2.25087	-3.91265	-1.79449	-1.89368	-2.08616	-5.87863	1.95567	-6.42228	-3.92918	-6.7528	-0.325167	-1.38567	-6.49172	4.05242	4.02606	-2.10535	1.93737	1.41163	2.57034	0.289471	2.17706	-1.11354	-4.29244	-2.28075	5.30831	3.05468	-1.74451	1.56439	2.15796	1.16045	-0.432702	0.977605	-3.31416	-4.57023	4.26768	1.45389	-1.88895	0.316852	-2.50666	2.3133	-5.02816	-3.99652	1.02492	-0.239239	4.78497	-1.35896	2.80645	1.05089	10.7011	2.31331	3.62711	-2.1593	6.60606	0.921841	0.33645	-0.352482	-3.25739	-2.92243	2.83771	1.8335	-2.49124	-13.4123	0.425794	-0.254832	-7.95102	4.11494	6.99037	-2.44657	3.09083	2.55543	-4.75576	-0.415231	-0.969989	1.46748	6.33894	0.940487	2.00977	-3.94743	2.4842	-10.5147	2.93681	2.89358	3.40101	-5.33094	4.09985	-3.95911	-5.45484	5.56757	2.20262	5.6544	4.51814	-3.85682	2.70987	0.889795	-2.26667	-3.04359	1.79822	-5.20598	3.93613	-3.54329	6.48844	2.58457	3.35221	-0.671806	4.52885	2.84028	-0.855301	2.89818	2.79535	2.413	-1.15796	3.20782	2.86099	-16.448	-3.08891	-0.4592	-3.98593	-2.08264	-1.09514
2050	3.67359	-2.08277	2.09472	-3.72827	1.03018	-1.48488	1.49914	-3.12012	-1.22146	1.85311	-1.84502	5.10945	-7.6092	-1.19488	-0.43913	1.91295	-2.86961	1.09438	0.201726	0.416447	-3.63246	-1.77783	0.181774	-0.00990435	-3.17181	0.0275833	-1.91793	-4.0152	1.92213	-1.84012	-4.01265	0.723183	2.33119	-0.705334	4.4901	0.273599	2.0588	0.00300842	-2.00467	-2.13766	-1.59576	-1.53597	0.825721	-4.04537	-2.80033	-6.16108	-3.64813	-4.51649	-0.291508	0.479679	3.23915	1.51851	0.149383	3.69224	-1.60631	-4.62099	-2.80634	-1.67615	-2.35096	2.09229	1.90302	-3.22029	3.4234	3.80219	7.11816	-2.60556	-1.91736	2.8781	3.14824	-3.76027	2.723	4.00151	-2.631	5.42821	-2.01157	1.40491	1.44248	-2.85948	-3.80068	-2.39327	2.58071	-4.52661	-1.80273	3.48179	-1.11425	-0.709855	0.680824	-3.1619	0.436957	-1.85106	-1.60205	1.25559	-2.34075	0.653469	-1.43699	-2.12058	-1.47926	-0.340011	4.91431	-0.991324	0.254578	3.27587	-1.51083	-0.413994	-2.3164	-4.68981	-1.34278	3.28414	-4.25031	-3.46187	-0.477146	-3.19151	0.732456	2.7989	0.562986	-6.47224	-2.08131	1.61698	-3.57527	-0.0835575	-2.41826	-1.66073	-1.70295	-1.34881	0.642304	-6.19608	16.402	1.91005	-2.02372	1.98475	-1.12625	1.35808	1.21088	-1.9959	0.490695	4.16762	-0.556952	2.2766	-0.489836	1.49219	2.10451	2.71484	-2.00619	3.31658	2.86005	1.08304	0.176723	-1.96571	2.3391	-4.36728	-5.71596	1.84183	-1.38314	-0.88009	0.715739	1.51313	-0.475044	-0.723942	0.964265	-1.21663	-2.20762	-1.36206	3.69986	0.682577	-1.96	-2.48882	1.5814	-0.740187	2.08601	1.94935	-1.0091	-1.39022	2.00917	-3.00721	0.31701	-7.03629	0.433686	2.195	-2.39393	-1.81899	-3.63221	1.78114	-0.77314	-3.43431	-7.3739	-3.01693	-2.74417	4.1132	-4.46562	-1.4661	-3.42561	0.357641	-0.313285	1.48037	-4.33025	-3.84422	1.08777	6.92837	1.29538	1.82305	4.13998	-1.98017	-2.27095	1.12326	-2.68707	-2.01251	3.21192	1.17589	-0.810342	-2.34637	-4.50486	-0.702463	-1.90728	1.47101	0.742091	4.6472	1.85822	-2.75472	-1.81976	2.94012	-1.40746	1.33887	3.75349	-1.65909	-2.74049	-2.48713	-1.89253	0.268765	-2.84145	0.69023	1.71325	0.184521	-0.554605	0.329377	-2.77468	0.506558	-4.59315	-1.49416	-0.962348	-0.773718	-1.77201	-1.02308	-0.130252	-2.93344	-0.494137	-3.58044	-0.0197761	-0.676801	-2.97544	26.4276	2.85643	2.14262	1.57105	3.82945	2.02129
2267	1.92793	-4.26803	3.55698	-1.46847	2.04261	-1.30392	1.37767	1.22735	-2.23102	0.479796	-1.0484	4.14033	-9.69271	-1.7933	-4.15029	1.45807	-3.03973	1.58658	1.3802	0.529217	-2.78517	-1.90973	-0.285314	0.433315	-3.09251	-0.268106	-2.14531	-2.02336	1.17008	-1.65333	-2.05658	-3.66361	-0.715532	4.04183	7.7223	-0.892648	-2.00183	1.67276	0.401224	-2.43286	-5.14163	-5.11042	-1.55412	-2.57258	-0.146491	0.42935	-0.391886	-4.50474	-2.29234	0.196142	3.01858	0.400728	-2.82254	3.93097	-3.47168	-2.02077	-2.21505	0.534575	-3.20349	-0.55064	1.895	-4.18512	2.9846	5.1843	3.68307	-5.1753	-3.74429	2.42603	2.37323	1.42656	4.38516	0.990103	-1.37415	3.06736	0.7414	-6.81205	-0.152724	-2.8915	-2.0521	-0.229094	0.301072	-8.26997	-2.27694	3.40023	-3.09679	0.778789	-0.983787	-2.50741	-5.32265	-4.10237	-3.42945	2.00802	-3.37989	-0.141331	-3.43053	-1.44864	1.12285	-1.59245	1.95235	-2.52046	-1.25411	2.06873	-3.01477	1.89325	-3.85921	-3.31399	0.882992	2.75958	-2.65392	-3.5454	-3.84291	-3.11517	1.77821	0.657478	0.311903	-4.58384	1.02637	-0.0748198	-4.5307	2.87095	-2.66824	-2.38928	-1.20221	-0.937907	4.2651	-6.22229	15.4051	3.36869	-3.35262	0.68414	1.74695	-1.10947	3.35387	0.349161	2.16093	4.0538	-4.25077	2.04455	-5.48383	0.586592	1.14396	1.40255	-2.30335	0.617956	3.30894	-13.4483	1.8765	-1.31077	-0.550285	-5.29674	-2.60939	1.63777	0.451702	1.20327	-3.45533	0.592056	-0.0214448	-2.27452	1.41399	1.8633	-2.16456	-2.07776	2.35136	-3.72178	-2.44269	-1.80429	3.69041	1.77974	0.470683	0.578864	-5.25549	-0.597223	2.74681	-1.09601	-1.23249	-0.0144588	-0.185738	4.19081	2.40316	0.194616	-3.14183	2.30424	-2.08501	-3.0257	-11.1905	-3.35829	-3.48311	2.39751	-1.28137	-0.716796	-4.86534	-2.06292	-1.68305	1.89823	-1.6926	-1.44647	1.17491	6.01996	0.552009	2.7341	0.0654019	-2.08599	-4.11	0.239856	-1.93638	-1.82324	3.62316	1.40929	1.45287	-2.92411	-4.40581	-2.20884	-0.175178	-0.0960042	-2.35595	3.58171	0.932144	-3.87597	-1.12341	0.215756	-1.75268	0.982644	2.34908	-1.75342	-0.743665	0.291776	-3.79801	0.140417	-1.67485	2.47142	2.70512	1.16345	-3.47315	2.64258	-1.74319	2.17539	-2.37187	-1.99627	-1.77619	-0.448698	-2.42697	-1.02875	2.77217	-3.18823	-0.501214	4.86889	3.27273	-1.79921	-1.5278	11.8458	1.24179	3.48172	-1.17807	2.60598	1.68405
2415	-1.54064	-4.72912	0.522151	-1.12821	0.458649	-0.631437	0.403875	1.2414	-1.35459	3.03675	-0.918939	6.22232	-12.3505	-2.02584	-1.89056	1.4943	-3.58828	1.33818	-0.467339	-0.919099	-1.652	-0.839312	-1.7513	1.66682	-2.41697	0.209294	0.988555	0.74968	-0.707174	-0.2629	-1.26641	-2.5657	1.00997	1.0998	5.48953	-0.47	2.38599	2.12459	2.73422	-2.69497	-4.23982	-3.45096	-0.572085	-3.00244	-0.150091	-0.0304487	-0.331008	-4.14413	-1.76983	-0.000636142	4.52998	-2.24769	-2.16571	3.39414	-4.33025	-0.426163	-1.55239	1.87762	-3.36944	0.397666	1.41028	-1.47465	4.45894	1.54572	4.22561	-2.33298	0.363511	0.971329	1.03661	2.11263	3.26137	1.55835	0.189237	1.48252	-1.7715	-0.618659	-0.60077	-1.58643	-2.23983	-0.99086	0.514758	1.43904	-2.1277	4.94791	-2.59043	3.11925	-1.10958	-1.95133	2.99264	-2.28929	-0.437952	2.39634	-1.07651	0.827812	-1.99803	-3.62139	-2.5529	-1.18507	0.421237	-0.459625	-2.55816	0.712661	-2.29691	0.151338	-2.44322	-1.63351	1.49694	2.44233	-1.80171	-2.3006	-3.24353	-1.22393	0.850591	1.25011	0.473279	1.60288	2.48481	-1.68552	-3.48114	5.30271	-0.873668	-0.863516	-0.317299	0.0313329	-1.43248	-6.47316	11.3374	1.78632	-1.60794	2.09886	0.309573	-2.48849	1.77932	6.67411	3.00064	2.76174	-3.66962	2.0439	-0.741032	1.23341	0.252503	1.09021	-1.54988	2.94418	-0.0664702	-2.85967	2.09496	0.0419824	2.20018	-3.98274	-2.26076	3.91461	2.88501	3.06812	-1.8519	-0.323656	-0.0569828	-1.8587	1.07685	-0.0313562	-2.89567	-2.32451	3.14423	0.812193	0.96161	-1.02671	2.94989	1.85734	0.0577558	1.88872	1.00767	1.4747	0.904128	1.41417	1.04216	1.3165	1.49076	1.9564	0.418407	0.282657	-1.50164	1.02313	-1.73369	0.446651	-5.59712	-1.84272	-1.62456	0.941179	1.27331	-2.85905	-0.581251	-2.62928	3.37431	-1.01884	-0.459125	0.463796	-0.137087	4.92816	-0.86218	1.61622	0.318404	-1.17846	-1.57818	1.85088	0.534418	0.0344587	4.6507	2.41359	2.50102	0.0322759	-4.97061	-4.33445	-1.2759	0.9673	-2.67763	0.388065	-0.23153	-0.84687	-3.82249	3.20026	-1.15993	1.37053	2.22578	-2.19509	-2.68435	0.993011	-1.48322	1.64338	-2.85202	3.00089	1.7498	0.830422	-3.91972	2.78563	-0.900682	0.59767	0.84158	-3.22888	-1.48342	-1.9438	-1.28497	-1.5382	1.85294	-4.96914	-1.68535	2.4292	1.98007	-2.48247	-1.12375	-1.06508	-1.94621	3.71939	-1.07509	2.85998	1.29239
2144	-2.16093	3.02361	-6.3197	1.68036	-4.40217	-2.94123	-3.27373	0.762587	3.73889	-5.24088	0.631032	-8.42695	10.4798	4.20559	4.62875	-5.90084	4.60587	-3.96357	-1.98215	-2.52609	3.86421	0.880017	-0.133869	-2.96231	-1.35215	2.23538	-0.230884	1.89522	-1.77889	3.39953	1.56937	3.41739	0.731296	-2.71038	-6.23644	-1.03427	-3.38369	-5.75645	-1.97909	3.90701	4.30297	3.9177	3.23571	2.515	0.194663	3.43003	-3.56119	9.21533	2.41756	-2.31156	-4.07113	1.31423	2.74952	-7.10363	3.40229	1.02896	1.31585	-1.75505	4.39436	2.40921	-1.56977	2.04074	-4.29552	-8.40824	-8.52708	3.71118	1.41469	-0.367456	-1.48497	-2.04061	-5.50665	-1.7427	2.06258	-1.37223	-0.0216501	2.61479	-0.411702	2.9835	1.66818	-1.48297	-0.684248	-1.25123	2.16801	-3.02215	0.991898	-1.82459	1.81728	5.76801	2.53246	3.29488	4.60417	-6.17835	3.00775	0.296754	3.85297	4.45726	1.65416	2.11053	-4.70184	2.48446	0.0446523	-1.53566	5.49466	-1.84862	1.85895	3.40699	-1.01915	-5.97356	1.80926	2.88169	4.02734	3.11164	-4.23286	-2.21481	-1.11798	5.04104	-2.16167	1.45756	6.09183	-1.68185	2.76879	2.28296	-0.338975	0.0241661	-2.52322	6.78507	-18.1313	-1.24826	8.11763	-2.19216	-1.14216	-2.6712	-2.27223	-7.56104	-1.06827	-9.08777	4.60363	-4.44059	-2.57092	-2.26845	-2.14199	-2.95646	2.4994	-2.72375	-3.74708	19.4142	-2.76676	1.16812	-2.31122	6.15378	4.0548	-5.91754	-0.799329	-1.64311	2.85599	0.108599	-1.13928	1.8406	-0.991203	-1.87276	3.41481	3.87335	-5.12312	2.9167	0.893147	1.31848	0.22679	-0.0630109	-2.28497	-7.75289	-2.27635	-0.259791	-3.7483	0.868831	-0.170301	2.11056	-5.26348	-4.14367	-1.87361	-2.08609	-0.0993188	-3.34828	1.1183	1.08789	10.9099	2.30793	2.98367	-0.749695	-1.18609	4.68465	0.692401	0.891853	-4.33908	-1.34069	1.47907	0.341137	-2.33325	-5.95868	1.81117	-4.15883	-2.51608	1.91864	3.13128	-3.62957	1.60129	0.800926	-6.64501	-3.14656	-3.35983	2.20582	4.49659	1.13962	2.51948	-2.14229	2.93176	-5.49282	3.22578	1.97177	4.44251	-1.03611	3.66196	-5.0555	-2.63587	2.1307	1.73902	0.51078	2.19253	-3.30607	3.57807	-4.60262	-2.85224	-4.19329	4.50598	-7.03158	3.05617	-2.71004	1.43485	4.06419	5.57645	0.655972	2.82049	3.07543	-4.64721	3.69353	3.68906	-5.763	-3.91515	3.68203	0.873922	2.71565	-2.16543	-2.10841	-0.146761	-4.52824	-3.54937
2482	0.16343	-2.07479	-0.24193	-1.19028	-2.642	1.29061	-1.15127	2.54943	0.778128	0.364797	2.14993	-0.741663	3.71649	-0.252735	2.11922	-2.27079	2.31403	0.790172	-3.46689	-2.16071	1.20822	0.598379	-1.06641	-0.20913	2.05612	2.52933	2.76196	4.40586	-3.24272	2.10122	-0.19018	-2.36247	-0.932015	4.13044	-1.46892	-0.00840168	-0.65652	-0.0812288	0.466445	2.08779	1.65025	2.23989	2.03317	1.15973	0.71322	3.67348	1.98099	1.66316	1.45127	-1.40123	-0.170458	-2.78452	0.595551	-4.16414	-0.174048	3.71183	1.62293	3.05848	2.06086	-0.255604	-1.89367	2.66152	-2.9593	-7.27745	-1.53669	-0.732621	-0.525737	-1.43343	-3.61174	2.88199	2.90146	-2.19046	4.051	-3.62496	1.45323	4.81757	-0.346303	2.89974	2.36689	1.44964	-0.824654	2.22181	2.66418	-2.04469	-0.805133	-1.52378	-1.22962	4.06771	0.902	1.2773	2.32961	-0.41674	1.80094	-2.26815	-0.60542	1.21481	0.965942	0.802832	-0.941289	-1.90377	-1.18326	-0.693882	0.684636	-2.11354	0.864628	0.762046	-0.242471	-2.78859	2.41595	3.37856	1.4134	2.86463	-2.39385	-1.55057	0.285975	-0.680696	1.6969	1.03158	1.87457	5.00404	0.350977	3.30531	-1.0844	1.22545	-0.391402	3.7069	-5.53338	-1.57935	6.85882	2.93316	-0.918096	-4.69096	-0.543865	0.388858	1.29688	-3.30183	-0.0358583	-1.04373	0.357244	-1.7358	-4.14666	-1.50628	-1.42934	-2.64497	-2.58848	5.30489	1.18267	2.18873	-2.23345	0.918622	-1.50789	0.577404	1.1007	1.15765	-0.213716	-0.959738	1.97113	0.340068	-0.0711141	-2.8628	1.16264	2.05108	-1.23706	-0.992483	2.25369	1.51013	1.39301	1.03239	-1.62138	-4.96347	6.29497	1.80822	-2.57705	1.39823	-1.18151	6.14987	-1.924	-2.05082	2.9177	2.94033	3.48583	1.65361	1.69669	2.57828	10.499	0.00116796	3.1408	-2.8839	1.37116	0.124033	1.31768	-1.84955	0.607484	-3.41289	1.91027	3.06428	0.862412	-1.79009	-0.427767	-1.74668	-4.60859	3.0318	0.149647	-5.40803	2.01308	1.9871	-2.57528	-1.42362	2.18675	1.31237	0.896588	4.56175	0.931366	-2.00514	0.472726	-3.50391	-1.92091	2.99091	4.09656	-1.72026	1.8955	-3.16842	-0.667254	1.13125	1.23724	1.27951	0.859916	-1.7591	1.4312	-0.165126	-4.42594	-2.72367	2.26262	-1.27077	4.44234	-1.79291	2.29863	1.19768	4.2712	-1.80286	0.530889	3.6508	-0.402421	2.25634	2.4064	2.75807	-2.51775	1.84014	1.30673	-6.34507	1.14275	0.461797	-2.42834	0.355328	-1.45128
2178	-5.11907	4.18292	-3.00675	0.805514	-2.44008	-1.06893	-2.03168	-6.72523	2.73728	-7.87585	0.271889	-4.65559	13.0556	4.14171	2.36541	-4.693	4.34123	-2.13584	-0.902169	-0.22451	-0.430408	4.28275	2.70942	0.74812	1.27839	0.645727	-0.565698	1.22537	-0.294065	2.52656	1.52826	3.83815	0.135467	-1.88194	-3.52774	1.76516	-6.78547	-4.85334	-3.95168	2.63092	1.08893	1.24731	1.64385	2.21159	1.70111	3.16459	-3.16765	8.91075	1.2729	1.30685	-2.93846	2.65009	1.34477	-1.86589	1.10794	-0.318671	-0.15155	-0.645398	4.20184	1.89938	0.2776	2.14331	-2.42222	-7.45504	-4.52416	3.29484	0.611938	0.651236	0.917059	-2.33759	-6.35379	-1.42079	2.61179	-1.29537	1.01593	-3.37327	0.308885	2.77311	2.13573	-0.317877	3.95359	0.391122	2.33295	-1.99382	3.73914	0.558684	1.84736	3.68339	-3.6907	2.63969	1.65736	-4.23849	2.12597	-2.26277	4.80358	3.57145	4.24793	0.250745	-2.53425	4.53316	0.754757	2.20208	2.70796	-1.91197	2.52592	3.73344	-4.28961	-4.1422	2.0212	4.53184	5.65245	3.09061	-3.44148	-0.492357	1.30888	-0.334275	-1.4714	1.7417	5.83259	-1.60439	-0.372047	3.76554	-0.593444	-0.0787978	2.37179	4.53343	-8.46499	-0.66077	2.30516	-0.109697	3.0131	-1.48007	-2.17315	0.110176	-1.99576	-3.72967	1.09445	-1.04961	-0.347556	-0.195772	-0.0476837	0.526078	3.52625	-2.99476	-4.38219	5.83245	-3.44537	-1.38819	-3.9418	1.57379	1.87674	-2.21432	-0.448721	1.14218	4.63482	2.71672	-1.63789	3.26045	0.312503	0.0657715	3.44578	4.19069	-5.35752	-2.28684	0.400381	-1.2175	-2.27912	-0.432769	-0.903382	-6.13748	-5.05067	-2.65912	-1.08803	-1.37832	1.26618	-2.12925	-1.57812	-1.53075	1.23156	-1.70532	5.26411	-4.01775	2.96728	0.100143	9.87683	-0.050651	3.93383	1.20471	1.27685	3.56438	-2.29459	2.13535	-1.49494	-0.0360264	1.59952	-0.99111	-0.310629	-2.44587	1.87012	-4.38589	-1.6354	1.26898	-3.6893	-2.6541	3.56403	0.541894	-6.65566	-4.34757	-1.96337	1.0775	2.88237	1.97051	0.635923	-2.00951	3.65325	-2.20438	-0.403478	1.2223	4.51866	-0.999615	3.7407	-2.91922	0.410507	1.35462	3.8069	0.296647	2.50756	-2.11108	6.4747	-4.31976	-1.06744	-3.18308	4.76311	-2.34078	4.19225	0.488767	0.699995	3.2392	4.82705	2.66064	4.21795	3.37725	-3.78812	5.49548	3.61519	-2.89642	-3.39794	4.78861	1.84121	-1.31528	2.58336	-0.749926	1.63405	-2.48974	-0.305832
2573	0.414922	2.37128	-5.25755	-0.29525	-2.06388	-0.00169945	-0.199962	-1.3558	0.95102	-1.24383	-0.608169	-0.867998	3.68101	2.42751	3.23133	-1.62195	2.21242	-1.9238	-0.588814	-2.51318	-0.202001	1.51884	-0.291239	-2.0181	-1.8446	-0.00051108	-0.826303	0.384215	1.1313	1.6601	-1.70592	2.72378	1.31515	-4.31718	-1.9445	-0.824876	-0.603001	-2.83599	-0.0458608	1.00744	2.14803	1.52482	1.49644	1.28327	-2.33193	-1.0297	-4.01914	5.26486	0.643537	2.12209	-2.07934	2.82156	1.046	-3.35347	0.598633	0.588102	0.44892	-2.61508	3.72708	3.49215	-1.51269	0.16364	-0.2898	-1.20855	0.614455	5.0742	0.583322	2.43411	-0.582955	0.973891	-1.80576	-0.907273	-0.612078	2.70909	-0.524891	0.130764	0.742677	1.51	0.380254	-2.83258	-0.350827	2.41707	0.114147	-0.464503	0.138372	-2.16371	2.11738	-0.3519	7.87096	1.4437	2.65103	-0.91317	0.158798	-1.17784	-0.017916	1.92822	-1.37059	1.92906	-0.400289	2.80151	0.487118	-2.39481	-1.30107	-0.653212	-0.290909	-2.57832	-1.54302	-3.04057	-0.352721	-5.38915	1.05558	2.16717	-1.84509	-0.275209	0.388198	4.32058	-1.68728	-1.31639	1.19808	-2.37058	2.89216	2.38439	1.33217	-2.44727	1.19237	2.30469	-2.0265	-1.27793	2.09841	0.623872	-1.55898	-1.50028	-1.51972	-9.14865	0.607841	-0.974654	-0.13206	0.174374	2.77049	-0.359937	0.584634	2.39308	-2.14699	-1.09164	3.4701	9.99409	-0.0821111	1.16914	3.53798	4.36812	-0.652007	0.208431	-3.87074	-3.27716	0.639418	1.15088	-0.925381	1.43712	0.908746	-0.538705	1.76684	1.69522	-0.939992	0.934877	1.20226	-2.16701	0.517887	-3.09127	-0.179028	0.997822	-2.4843	-4.84658	0.172099	-2.09466	0.501248	-7.11736	0.992619	2.68714	-5.28908	-3.1226	-2.45482	-2.62748	-0.0114856	0.223793	5.82402	-0.529969	0.469614	-0.705853	-0.828005	1.84939	-2.10236	-1.523	1.12773	0.695166	0.647146	-0.845499	2.34042	0.0587658	0.221846	-2.17695	1.52422	-0.070246	0.0410402	-0.37362	-2.3808	1.53846	-0.0908014	-3.05744	-2.36716	2.80907	3.1116	3.56194	0.629226	-1.2358	2.02677	1.4014	3.44516	0.434354	1.38493	1.11865	0.836963	-1.20449	-2.25764	-0.192819	0.0821808	-1.61721	1.27971	1.65627	2.11008	-3.28103	-1.76259	0.645598	-1.38992	-2.2043	-0.255602	-0.534418	-0.469001	1.68777	0.469561	-0.239108	0.0472341	1.93965	-1.19445	0.721887	0.346049	-1.56877	-3.21088	0.966809	-0.0546398	18.5845	1.11251	2.93195	-0.530342	-1.27913	-0.311575
2398	-2.13013	-0.317718	-1.11001	-0.15964	-1.62019	-2.39824	2.08008	-4.69007	-1.59741	-1.61416	-2.47773	2.88812	-2.56751	0.57701	-0.547289	2.18005	-0.087609	-0.964792	-2.34	-0.191871	-0.0230588	2.59027	0.914437	-3.40962	-0.427852	0.89141	-0.79899	1.7044	0.564523	1.96578	-1.58402	2.88909	2.68696	-1.28725	0.249823	-0.517713	-1.96923	-1.16197	1.2996	2.223	-1.39899	-1.35766	1.31529	-1.28407	-0.0326514	-0.482107	-1.96371	1.84797	1.89122	-0.666535	-0.633057	3.77853	0.849103	-0.860745	-1.42928	-2.12102	-2.396	-0.21709	0.66003	4.46235	1.99965	-2.24203	3.27352	0.0321019	-1.26468	3.03695	-1.20086	-0.0850728	2.82758	-0.758813	0.319858	1.86854	-0.343244	3.51464	-0.584181	-5.20141	3.05414	-1.8231	-0.316508	-0.938771	-1.87791	-0.620208	-0.299304	4.45561	-1.7742	2.25498	3.22222	-2.42262	-0.807836	-0.44537	-0.0120259	2.22751	0.0158299	0.147417	1.0163	-0.24128	2.08977	-0.512571	1.10661	2.08266	0.0962599	1.32114	-0.0568355	0.520782	-2.36328	-2.89027	0.629041	1.83647	-2.86039	-4.78125	1.35511	-2.56697	0.139397	3.19712	1.98188	-6.76457	-3.89724	-0.146907	3.17517	2.32478	-1.32798	-4.15065	3.00697	-3.44546	3.31465	0.129859	5.51029	-0.00706855	6.8794	-0.681799	0.230473	1.5462	-1.23746	-3.01599	0.839425	-2.64257	-3.25968	3.49965	-2.09518	1.83646	-0.666491	1.54803	-0.97099	0.696057	-1.06351	7.00539	-2.11542	1.57392	-0.200734	-0.974619	-1.49472	2.50803	0.913216	2.75633	2.60005	2.24941	0.67657	-0.121407	-1.32818	0.525293	2.27268	0.646596	-0.753564	0.964638	0.595901	0.5111	0.681448	-0.133178	0.959179	-2.08749	-8.20876	-2.95468	0.919584	-0.119845	1.9268	-3.30652	-1.98168	0.78419	-5.24103	-0.900274	-5.92864	-0.819427	-5.24486	-2.87603	1.16832	-1.47952	-1.24372	1.70179	-3.96182	-0.130169	-3.12818	-0.452235	2.9601	1.44405	-2.22863	-2.21802	-0.159638	5.0399	3.03527	-0.1416	2.00153	0.381141	-1.94134	-1.48269	0.427063	0.762364	-0.37449	0.644645	-1.90699	-1.63787	1.14622	-0.0654401	-1.05615	1.50978	-0.86392	0.525266	4.59789	0.887301	0.530701	4.66407	1.31762	1.17355	0.223485	2.36639	2.89405	3.27392	1.07154	-1.04581	0.717484	1.56174	2.38351	2.49525	-2.43428	-3.42365	0.211065	3.26136	0.335965	1.28292	3.46516	1.1673	1.14813	1.36059	-1.00531	-0.499637	1.48726	1.85728	2.5333	2.05497	4.30126	3.2597	-0.714803	-0.729233	2.05828	-1.19478	2.97116
2518	1.33435	0.219045	3.1476	0.07893	1.99243	-1.12571	1.13919	0.442605	-0.770539	0.913211	-0.825313	-2.64841	0.813084	2.44241	-2.08261	1.32875	-1.69272	0.0476025	4.25442	0.6967	-1.51383	-1.79304	1.51663	0.593924	4.54849	-2.13329	-1.08296	-1.91679	2.12958	-0.989584	-2.04629	-0.415044	1.72582	1.09316	5.92477	2.01838	-0.0372327	-0.0110401	1.31373	-2.50172	0.386684	-0.492141	-0.373494	-0.466957	-0.375991	-1.69831	-2.4146	-3.9004	-1.45406	1.92068	0.727648	4.00212	-0.713036	4.01346	-0.787429	-4.56902	-2.47812	-3.90617	-1.50546	-0.839526	-0.827282	-3.36335	1.23162	4.36179	3.00235	-1.39319	-3.66427	3.2687	0.0208788	-0.591679	1.22644	1.51603	-2.93248	1.33126	1.1162	-0.589496	1.54633	-0.389678	-1.47596	-0.910883	3.09955	-8.89411	-0.718372	-1.34889	-0.112361	-1.1758	-0.381585	-2.01133	-7.26601	-0.291872	-2.66719	1.96078	0.237422	0.480827	-1.01711	-0.266149	-1.16188	-0.957722	1.48118	-2.85446	1.95079	2.94859	-1.17451	2.01455	-2.93285	-1.40894	-0.555475	4.01806	-1.86298	0.965415	-0.941635	-2.40107	0.941575	-0.393455	-0.140284	-3.40078	-0.647843	-1.09601	-3.61401	-2.52294	-3.23955	-1.17835	-2.36128	-0.418858	2.2086	-5.33828	10.1861	2.06957	-8.68814	-0.380901	3.43427	1.6361	0.160781	5.66262	0.0542735	3.95413	-0.522373	-0.577671	-0.097075	0.0243147	1.69356	2.7822	0.7048	-0.165557	1.85931	-5.75506	-0.221138	-1.05561	2.85442	1.21527	-2.13403	0.163778	-0.271444	-0.128922	-0.712936	1.89421	-1.95684	0.809166	0.30652	2.95282	-1.59351	-1.30483	0.728854	-1.34652	-3.91123	0.607705	1.48971	2.17687	1.88625	3.86703	-2.40951	1.61633	1.67171	-0.920416	2.75273	-1.62192	3.4888	3.06714	2.73529	1.15304	-1.22722	0.667589	0.355331	-3.51422	-10.8392	0.581746	-1.4622	3.96786	-1.63209	-0.277837	1.62628	1.42862	-2.62634	3.46958	-2.87111	-1.0366	0.180747	1.79409	1.74522	1.46614	3.42579	-2.35979	-1.64481	3.25283	0.491979	-3.23943	0.500662	1.28354	-0.0457277	-2.55494	-2.16544	-1.57922	-1.64806	2.75662	0.478035	1.85067	-5.32307	-1.50037	-2.37429	2.14321	-2.52761	1.5862	2.45669	-1.54261	-0.127592	-1.89534	-0.639988	-1.70322	-0.880125	-0.409637	3.64543	1.83906	-2.69808	2.54483	-1.67231	2.14004	-3.1016	-2.1731	-2.17977	2.03355	-0.751801	-2.64654	0.770558	1.88176	-1.08571	0.0452915	-1.06484	-0.459365	-4.0048	-0.445093	-0.319795	0.723532	2.7303	-0.612908	0.527949
2489	4.02961	-0.932415	3.91474	-2.09392	2.84483	-0.412811	1.4373	-0.415122	-0.616995	0.365292	-1.8521	3.33388	-4.02375	-1.67885	-2.29715	1.81008	-2.01486	-1.16903	3.09005	-0.240896	-1.25352	-2.93965	-1.36659	0.713661	-3.7602	-0.750251	0.257383	-4.13197	2.40777	-1.37487	-3.72632	-2.10533	1.23353	-0.1595	0.798013	1.04649	4.43885	3.85538	1.75342	-2.46788	-3.23117	-2.37821	-0.679564	-2.89456	-3.48514	0.00397172	-1.53257	-3.25116	-0.0237801	2.88491	0.702318	-0.268732	-1.69287	2.52242	-1.64481	-2.3266	-0.986876	-4.00726	-2.1475	1.30742	1.32853	-1.85164	3.52257	4.09811	2.85687	1.64101	0.0570294	4.18694	1.43874	1.85071	3.18005	2.64502	-3.79306	2.09092	-1.66116	3.20449	0.537485	-2.36853	-5.02553	-0.0892401	-1.92472	-0.112184	-1.42053	1.7629	0.0963721	-1.85877	-1.11822	-2.44802	1.22836	-2.32211	-3.0547	2.21108	-2.05558	0.633816	-2.13222	-1.93557	-1.14646	-1.07634	1.08604	-2.0426	0.824748	1.57798	0.733305	1.68391	-1.6132	-4.8835	0.859851	1.46204	-1.9708	-7.23173	-2.92005	-0.431091	2.34632	2.37539	1.39201	-6.28502	-0.060517	-4.62849	-2.85782	-5.14556	-0.390906	-0.644203	-2.7317	-1.67119	-1.43017	-5.44231	9.56761	1.5093	-4.42537	2.32787	1.76908	1.30005	-0.177346	-7.52928	2.81467	3.8126	0.145897	2.66917	1.0722	1.53592	1.85391	3.71704	-3.3967	2.32866	4.53035	-3.85315	0.478706	1.26469	3.53565	-5.48435	-0.200124	1.25436	-2.37519	-2.78101	-5.08291	1.73154	-2.07618	-2.0131	0.117642	1.69241	-4.07036	-2.47815	3.63049	-0.531087	-3.22228	-0.697487	1.24112	-2.4277	1.50505	3.44518	-1.21216	-3.15568	3.09396	-3.14087	0.324754	-5.2494	4.5594	2.88141	-2.7574	-1.38024	-2.49609	-1.03373	0.598414	-2.97012	-8.69491	-0.922954	-1.83518	0.511481	-0.920025	-1.00111	0.493376	0.442774	1.78499	2.97241	-1.72796	-0.10598	3.68917	3.37818	-1.19827	2.49395	2.87239	-2.61407	0.165906	6.67782	-4.50618	-2.08219	4.06712	2.59519	0.647699	0.665663	-0.409843	-2.57876	0.486325	1.82215	-0.187783	1.36857	1.81122	-2.18851	-2.59407	2.73219	-2.3714	2.9914	0.930093	-1.31164	-2.31713	-0.209066	-1.959	1.39216	-2.42771	2.18864	1.95005	4.0137	-4.26415	2.05781	-3.50138	0.829636	-4.34445	-2.20923	-2.38297	-0.712025	-0.440674	-1.89291	3.74496	-2.00857	-3.56702	1.08626	4.15515	-2.35507	-1.15258	10.607	1.88761	4.86507	-0.674405	1.91209	2.47902
2191	-1.24603	-0.294597	-1.60645	2.22741	0.0765517	0.578263	-2.077	1.45831	1.34466	0.595187	1.74005	1.63733	2.80311	0.618727	-0.0551084	0.603159	-1.72611	-0.113254	2.49665	-0.545641	-0.713406	-0.500763	-1.44026	1.80205	1.56687	-3.57829	-1.24194	-4.32194	0.755733	0.08397	-1.68782	1.24784	-0.890841	0.0486993	-1.15713	-0.301963	-4.77969	0.285147	-2.39973	1.48566	0.51126	0.188715	2.62344	0.938462	0.542598	-2.09813	-0.280652	2.96665	1.0064	0.584972	0.477774	1.80528	1.49946	-0.86857	1.10163	-1.06478	-0.550081	0.611034	-0.574204	-1.49414	1.02168	0.631307	-0.830636	-0.0389799	0.913621	0.126784	-0.347326	2.19796	0.749432	-1.59232	-3.86084	0.50376	1.16877	-2.96032	-0.790469	-3.93167	-1.85907	-0.214784	1.2484	-1.73926	-0.836675	0.0115924	-0.366464	0.428295	1.47572	-0.124497	1.94559	-2.20002	1.53979	0.619956	0.345164	-1.31114	0.969353	0.0889832	0.205813	-0.575757	3.05147	1.55422	-0.584329	2.0902	1.06371	3.99827	0.221443	-1.9551	0.436418	-0.61426	-2.89264	0.12091	1.18164	0.437761	0.072449	0.507868	-0.545345	2.78939	-0.195407	4.31518	0.478821	2.47238	1.2048	0.0787356	1.46923	0.956941	1.68809	-0.832826	-0.838104	-3.43453	8.38613	0.90191	-12.9164	-2.59256	1.29611	-2.02306	-0.978785	2.40624	0.0187136	0.37129	2.2909	0.552599	-2.59775	0.683691	0.660325	0.307778	-0.649848	0.42601	1.08757	-1.36199	0.342844	-2.55583	-1.66777	-2.14371	-0.865301	2.49738	1.06348	-0.752518	-0.93108	0.233481	-0.0285413	2.09525	-0.800088	-0.393033	-0.506603	0.591723	0.397886	-0.614341	-0.998169	1.5604	-0.474575	-0.711983	-0.80925	-2.10046	0.69879	-0.691183	2.26838	-0.812116	-0.377078	-2.0651	5.35966	1.27076	1.09673	-0.652352	1.81224	-0.690599	0.0277429	-1.27071	1.62511	-0.0753088	0.339696	-0.506567	1.172	-0.257872	-1.90492	0.747582	-3.55371	-0.23342	0.170774	-1.31793	-0.949854	-1.98311	-2.96062	-0.899239	1.26924	-0.349616	0.31831	3.40044	-0.317864	-0.173055	1.87957	1.74118	-2.21486	0.734872	-1.06255	-6.1059	0.307903	-0.3483	2.27408	-0.690134	4.94331	-1.11641	-0.755409	-1.06148	0.438064	-2.03733	-0.723703	1.04024	-0.396629	-0.995244	-0.869269	0.25246	-0.504892	-0.632096	0.586497	-0.788579	-0.0859203	-0.710536	-0.788674	1.18947	0.500175	0.69591	-3.71952	-0.329476	0.514312	0.363429	0.0447408	0.497476	-0.0239559	-6.03044	-0.806073	0.0562637	-2.68935	-26.334	-2.2648	1.71197	1.25693	-1.54649	0.554537
2055	-0.803453	3.00262	-2.11317	-0.343122	-1.71661	-1.40049	1.47994	-1.65636	1.765	-3.24598	-0.654739	-1.86557	8.33919	2.20407	1.79995	-2.38114	3.74995	-2.5473	-2.13747	0.375916	1.22974	3.93955	3.20695	-2.78532	-0.580041	0.0353997	-1.56552	-2.02864	-0.0863542	1.96789	-1.35145	4.7537	1.72176	-0.465439	-3.27489	1.64393	-0.0489448	-1.27725	-3.44075	2.81308	1.18305	1.86931	1.06078	2.23659	-0.151592	1.25413	1.59823	3.29938	1.68592	-0.0599121	-4.40472	0.636299	1.10609	-2.95373	2.77081	-0.901532	-0.425255	-2.83138	3.5612	2.95442	0.151587	-0.58243	-3.37917	-3.66662	-0.82307	4.26241	-1.94886	6.08967	-0.245435	-1.19728	-3.12006	-2.31167	-1.61965	4.41271	0.572161	3.03145	1.95985	2.11344	0.166958	2.50671	1.26207	-2.44221	-0.644397	-3.10997	2.31972	-0.634903	1.60355	1.35709	-0.643176	3.97218	2.00897	-4.02127	0.0746591	-1.82728	0.661726	4.05419	1.37791	0.278804	-0.681645	2.44836	0.740146	-0.130587	3.02455	-2.22845	2.38165	-0.888675	-3.57873	-1.96771	-0.84058	1.1852	4.45179	-0.342263	-1.92316	1.44367	0.794157	-5.11009	-5.13929	-1.00903	1.12714	-2.00319	-0.362971	0.181229	2.46558	-0.327953	2.31982	1.45173	-5.48923	-1.82216	4.76525	-1.78442	0.978681	2.31775	-2.41762	-5.80715	-3.29765	-3.05342	1.66415	-2.38484	-1.33343	-0.286437	-2.15605	1.77864	2.08976	-1.62738	-0.24601	10.1982	-3.75161	2.78499	-2.23594	3.38681	1.19444	-0.941098	-1.58613	-0.200258	3.32309	0.667939	-1.89765	2.48801	2.77348	-1.03029	4.22937	2.46444	-3.02518	0.28134	-0.791743	-2.54689	-0.458007	0.119369	1.07628	1.38632	-4.73401	0.168664	1.5391	-0.0706011	1.99063	-3.47737	-1.70617	0.914681	-2.07967	0.292569	0.81502	-2.05796	1.83175	-0.787744	8.24733	-0.0630143	2.32765	3.25171	-4.1631	1.46358	-3.77995	3.7907	1.5285	-0.389239	0.295985	-4.24844	2.37491	1.54152	4.29667	-3.43793	3.61217	0.736924	-4.20572	-5.60055	1.16229	-1.43229	-2.03762	-2.21268	-2.56588	-3.62761	2.50961	1.60901	0.284156	-1.64773	2.68398	-0.0068598	4.63794	2.07188	2.15354	-0.798132	0.252658	-0.311199	0.624243	-0.953898	3.5047	-1.98412	1.32154	-0.659462	2.95684	-2.349	-0.659414	-1.59393	2.6073	-0.672281	0.24755	0.463431	0.772103	1.73093	0.713538	2.2683	0.00192486	1.02657	-2.37023	4.07148	2.11321	-0.600734	-2.54673	2.58919	-1.48048	-1.62608	3.21599	-3.95055	0.545382	-2.69469	-0.413534
2261	-5.90241	1.85087	0.431668	0.626229	-1.44119	0.491762	0.208665	-0.526083	0.811255	-1.52925	-0.695672	-3.42665	8.6805	2.38147	0.306945	1.5156	1.0254	-2.8011	-1.58969	1.14826	0.789557	-0.418312	3.14827	0.717341	-0.205989	-0.816903	-1.13191	-3.05707	-0.407207	-0.0576921	4.37356	1.39507	1.63758	-0.961244	-4.00608	4.34218	-1.71608	-0.172562	-3.38155	1.12463	1.79703	1.43973	0.418989	1.03278	-1.53107	-4.00753	-3.50499	0.192806	0.54292	0.86545	-4.265	0.913229	2.24944	-0.527927	3.11462	-0.90678	-0.281643	-3.42913	0.357437	0.501675	-1.25979	-2.05297	-4.35692	-0.000138572	-5.07203	3.90538	-0.0425328	1.02466	0.240151	-3.52448	-4.37525	0.0905386	-1.11556	-1.34654	-2.11799	1.91263	1.62901	1.64763	0.240636	0.339399	0.619817	-7.47662	0.665583	-3.28803	2.84838	-3.34263	1.09232	0.63357	-5.73844	1.73104	-1.20893	-0.568324	-2.64732	-0.790525	4.27928	0.454529	3.78435	0.224373	-2.02843	3.70751	3.36527	-1.58845	1.79979	2.0382	4.50098	-1.12581	-2.65807	-0.86048	-0.203914	2.17837	1.71491	0.385274	-0.0938169	0.112203	-1.61806	-3.73496	-5.03687	0.782258	6.73479	-5.58508	2.69961	0.348405	-1.73957	-1.48806	-1.67504	2.25442	-14.6233	-0.500305	-5.92968	-2.89108	-0.916407	3.33504	-3.09852	-3.29951	-2.27558	-3.3187	2.9641	-2.20806	-2.37855	-1.18183	-0.657525	-2.65456	4.33131	-3.50475	-0.41782	-23.7747	-3.65299	-0.082635	-2.70288	4.92582	3.57883	2.01715	-0.660424	-0.861124	0.816734	-0.0464003	-0.262203	-0.229749	-0.272719	-2.61001	1.45827	0.94952	-1.91627	1.65958	-2.18052	-0.00536748	-3.16362	-1.93007	-0.823809	-1.31455	1.47973	3.36539	-0.473373	-0.696744	0.426433	-0.379818	0.166136	-1.9683	-0.29436	-0.0858001	-0.354032	-1.94328	1.65953	-0.0759819	4.79663	-1.23084	1.16207	1.68841	0.432869	-0.351421	-2.72681	2.15947	0.0348078	-1.04099	1.21102	-2.77645	-1.78754	-2.63018	3.39569	0.262599	2.48717	0.579935	1.85713	-3.2993	1.753	-0.219576	-2.02062	-1.09026	-1.78155	-3.48331	0.805279	-1.26542	0.671974	-1.16403	2.50233	-3.60063	2.07298	0.488719	1.19511	1.59726	-0.320882	0.82799	0.23171	1.94276	0.691951	1.17783	0.707389	-0.601515	-0.990404	-1.60477	-0.0398384	2.0443	-0.172439	0.615622	-1.06964	-0.337398	-0.435785	1.07053	-1.36545	1.25896	2.31601	-1.0093	-1.6151	0.458606	0.252297	0.339505	-0.558027	0.764242	-1.13786	-4.00131	1.50627	-4.2682	-0.419953	-0.63764	-1.212
2179	-2.39637	-2.88199	0.123688	-3.384	0.831332	-0.354921	5.56471	-6.30577	-0.457354	1.83625	-2.13965	7.24017	-16.7944	-2.43501	-3.04577	1.36268	-2.74802	0.752168	-0.0740442	1.0025	-2.25356	2.78077	-1.24015	-2.5699	-5.03406	-1.81918	-3.50142	1.02203	2.54493	0.175318	-5.22061	0.80884	3.39464	0.610221	5.16551	-1.66595	-0.674167	2.34634	-3.80566	-1.02625	-5.27227	-5.73797	-3.43112	-3.07763	-1.60079	0.298885	1.18615	-3.82134	-3.62387	-0.590786	4.31367	0.0273868	-2.69776	3.02904	-3.47539	-2.00017	-5.41954	0.879762	-2.80802	1.83762	2.22421	-3.02391	4.96867	3.28627	4.81623	-3.71914	-1.44011	-0.56594	3.71456	-0.876624	4.00449	-0.998184	-2.96185	4.35086	-1.69036	-3.4871	3.19038	-6.09408	-3.09462	-4.23529	-0.203843	-3.57341	-2.81447	6.10137	-3.62228	4.20339	0.0868635	-2.83291	3.05584	-4.1562	-2.001	3.23031	0.248658	3.54485	-3.84456	-1.96355	-2.6633	-2.97886	2.02751	-0.566173	-1.2364	2.12512	-1.17192	3.24	-4.9724	-3.16949	5.66999	1.61612	-5.61578	-8.21515	-1.6013	-5.26096	1.96116	1.10513	2.08943	-3.237	-1.19926	0.425866	-5.81277	3.93507	-6.90353	-9.29242	3.50258	-4.01041	4.2978	-5.75712	11.6036	-0.747374	1.4923	-1.71763	0.313422	-1.52689	2.36516	-2.73305	1.99281	2.42635	-7.41471	0.901858	-3.29806	1.70879	-0.110448	3.30484	-2.70317	2.92425	0.392762	1.61225	2.45122	1.038	2.95633	-10.0684	-6.61958	-0.0750988	0.768365	1.09801	-1.79905	1.14538	-1.02186	-1.20894	3.08815	2.79434	-0.538828	-0.913792	-0.0060212	-0.106613	0.010795	-2.50986	2.58978	-0.335085	3.36039	3.36238	-11.1637	-3.53193	-0.451611	-2.41762	0.215882	-3.76314	3.02974	3.99439	-4.35139	-0.0363539	-7.07975	-0.653403	-7.78194	-2.49037	-9.31741	-3.66131	-5.9581	5.1828	-4.00322	-1.7439	-3.80195	-1.65269	2.19282	1.89044	-2.82821	-2.45728	0.360584	10.2196	1.61451	0.805722	3.47712	-2.93017	-5.00596	0.812808	-2.48284	-0.94436	2.6296	1.44976	-0.582131	-6.81265	-4.86091	-1.11248	-2.67178	4.34686	-7.49603	8.83207	1.90005	-2.3174	-4.44812	4.36226	-3.51564	3.84871	0.168702	-0.875421	0.237889	-1.22146	-3.45505	2.61628	-1.06719	0.125437	3.23303	2.9335	-5.70777	-0.26825	-1.22869	2.89403	-2.16384	-1.80062	-1.69479	-1.68939	-1.55974	-1.69063	2.13803	-3.64775	-1.85297	0.581355	2.22468	-1.5849	2.99133	26.8297	0.355735	0.474196	0.343238	1.70465	1.87695
2212	1.15087	-2.30211	1.99817	-1.15467	2.09745	0.0233247	0.570441	-0.250068	-0.463451	4.02756	-0.766978	7.79941	-9.81751	-0.21169	-1.6759	1.03547	-3.7931	0.0628034	-0.711245	-1.61714	-0.221792	-2.42838	-0.31368	-0.238112	0.0592268	0.482946	-1.08444	-3.07411	2.53699	-0.403784	-0.496623	-1.54685	-0.295888	0.283483	3.53461	1.75896	1.38297	2.58459	2.00824	-1.39083	-2.1932	-2.85658	1.06115	-2.84073	-0.369421	2.92548	-1.15006	-2.46014	-0.725894	0.93566	7.43012	3.29299	-1.71146	2.92543	-3.16059	0.779031	-2.1833	1.9899	-2.54635	0.173019	2.76492	-1.17918	3.46545	1.49059	5.80959	0.0623164	-2.03526	1.57827	0.855291	1.84494	0.833435	1.54908	-0.32292	1.39376	-0.378181	-0.686287	-1.62445	-0.706217	-0.723091	-1.061	0.100347	2.03336	-1.56787	5.24525	-0.0390433	1.97595	1.36843	-2.72527	5.43087	-2.2649	-0.457782	1.79124	0.979083	0.137867	-0.347825	-0.532492	0.1705	-0.126819	2.0073	-1.14239	-0.615617	-2.8675	-3.9537	0.194452	-0.825661	-4.48307	-1.71447	2.38957	-1.04708	-1.21265	-2.79789	-0.134642	0.635049	2.51414	1.74273	-1.21626	3.49536	2.3428	-3.33249	4.00698	0.840091	-0.634412	0.748971	0.526999	-2.93207	-5.05585	9.33674	2.7272	1.04117	0.187783	-2.30761	-3.04481	0.832866	5.99639	3.54483	2.21449	-0.814336	1.49262	-2.90306	1.00365	0.19084	0.013421	-1.1882	2.07489	1.737	7.50939	2.39226	-2.73586	2.74625	0.317224	0.576406	4.05646	2.84746	3.42396	-1.30055	-0.834904	2.23631	-1.60468	0.571035	-2.08964	-3.43969	-0.376666	2.98831	0.380866	-0.637678	0.341142	2.0481	3.10204	0.668434	4.84825	3.64695	1.32686	2.76512	0.851992	-0.304146	1.24363	4.02117	-0.113728	1.69245	0.584843	0.852619	0.378514	-1.22975	-0.359968	-6.32142	-1.28674	-1.47937	2.54348	1.47713	-0.679031	0.590065	-2.38011	0.640001	0.778052	-1.77413	0.287577	-1.59662	7.49067	-0.208196	1.86215	1.50907	-0.159529	2.33635	3.29238	-1.33354	-1.44317	4.70174	3.13547	2.20429	0.820644	-4.31605	-3.60932	-0.0545155	-0.823183	-1.11268	-0.0995969	2.42773	-1.76411	-0.798695	2.02619	-0.276964	0.770497	1.60729	-2.40559	-2.192	-1.06184	-1.06049	-0.861449	-2.42891	0.695673	-0.145458	1.2545	-1.05153	1.7082	-0.797145	-0.135871	-1.94654	-1.94227	-1.7302	-0.753374	0.0102032	-0.281986	-0.916107	-3.28195	-0.651932	-7.02352	0.618187	-1.36991	-2.00252	11.9516	1.67167	4.27318	0.864532	2.27212	2.27765
2254	-1.65426	1.7536	-1.38417	0.116885	-3.39949	0.845255	-1.38329	2.98014	2.05532	-1.22083	1.83667	-5.65124	6.76357	2.29234	2.17199	-1.73638	3.26065	0.42308	-0.800406	-0.773925	2.08721	1.06208	0.845551	-0.337416	1.90912	2.31355	2.36023	1.66702	-1.88149	3.26606	1.37227	-0.691672	-2.06706	1.62272	-1.74715	-0.640722	-1.98075	-0.93592	1.23051	3.00354	4.02024	5.16413	3.14177	3.08769	3.11624	4.45966	-0.160916	0.35539	2.55559	-1.55974	-3.47464	-1.13338	2.76909	-4.09394	3.44038	3.95778	2.55197	2.43296	2.31951	0.0687978	-4.34405	1.45364	-5.85032	-5.05704	-1.33206	2.59921	-0.471739	-0.551097	-3.95571	3.23835	-0.795362	-5.43483	3.17341	-4.22182	0.841782	3.8328	0.776511	2.68931	1.85001	2.06312	-1.20797	-1.05359	2.60976	-5.62443	1.12471	-2.36723	-0.404786	1.67434	-4.42665	1.01657	1.93077	-0.161545	2.28136	-4.3173	2.83174	2.16999	3.21455	3.32122	-2.17828	0.449776	-1.76366	-3.09875	2.85733	-3.84783	0.53762	0.693237	-0.435634	-3.66451	3.34504	3.65543	1.18445	3.1362	-2.94535	-3.95895	-2.61312	2.22415	0.528864	1.73562	5.44972	3.67847	1.83145	6.00346	1.03612	1.50618	0.653059	4.35101	-9.03579	-1.7449	1.87302	0.240453	1.26499	-4.99185	1.09492	5.92757	0.32208	-3.17526	2.33913	-5.24513	1.54219	-3.17384	-3.17613	-1.3175	1.61764	-1.76049	-2.794	4.95306	0.0958156	1.79164	-2.00844	7.93092	1.83089	1.1158	3.04394	3.3011	2.0122	-1.45869	2.36443	0.768757	0.0630248	-2.06357	3.31757	1.91054	-1.31786	-1.1844	2.6429	1.99032	0.385563	2.01365	-2.34623	-2.55751	6.00909	3.72887	-2.07635	3.3954	-0.221778	5.1382	-1.27015	-3.64306	4.40353	1.69354	3.39844	0.496661	2.94806	2.1289	9.10745	2.12942	3.36754	-2.15603	1.84113	-0.499936	1.21072	-2.66725	-1.43401	-2.88072	1.91366	2.65041	0.727091	-2.41249	1.58139	-2.7908	-2.3406	3.51862	2.17485	-2.68185	3.18721	1.32414	-3.33646	-2.86902	2.50906	0.651842	1.64465	5.4513	2.00965	-2.26464	0.256719	1.09461	-2.48329	3.73439	2.07452	-0.284398	2.38015	-3.04977	-2.68594	2.00222	-0.384687	-0.231312	2.54611	-4.56079	2.42966	-1.26311	-4.87683	-3.56737	3.99863	-0.652231	3.8137	-1.72646	0.328451	1.56537	3.17141	-0.643696	-0.169752	2.63938	-2.95751	1.94461	1.50565	2.6581	-3.76514	1.84621	-1.17431	-11.1064	-1.11799	-1.95632	-1.42229	-0.237446	-4.64321
2036	5.95687	1.78903	1.39655	0.198881	-2.13541	1.62689	-1.42415	3.1554	1.25715	-0.631324	2.71524	-3.36076	0.0800299	-1.96827	2.16702	-0.670514	0.315501	1.81828	-2.06349	-0.682485	4.01369	0.260463	-2.04248	-1.23788	1.68003	2.81025	2.06966	4.96641	-1.50023	1.8664	-0.465434	-3.06253	-2.25279	4.60473	-2.54965	-0.711066	1.63827	-3.32096	4.1096	1.19513	4.01564	4.54268	0.196355	3.04303	0.99516	2.78842	3.43729	-1.61812	1.43192	-2.47536	-2.61343	-2.32597	0.808621	-2.91733	1.88779	1.89332	2.12648	1.13815	0.849248	-1.92901	-2.51986	1.56191	-5.03278	-2.39041	2.68402	-2.86422	1.79213	-2.4099	-4.01569	0.522607	1.59889	-3.79725	2.72344	-1.24782	1.01507	-1.02199	1.22312	2.85825	2.54752	3.97172	-0.784024	-1.36615	1.23221	-5.53345	-1.87343	-3.93417	-2.5676	3.39803	-1.77295	0.92095	4.2477	-2.09443	1.08468	-1.37905	-0.534399	1.55569	-1.51238	2.95259	-1.71767	-4.1365	-1.21667	-1.79265	-1.28876	-2.67047	-0.292626	-0.314304	2.12495	-2.65187	1.15392	2.95437	-4.56728	3.15894	-0.297031	-2.81253	-1.85891	2.71963	2.0651	-0.143341	1.90357	5.3564	-0.307025	4.31245	-2.55128	2.85685	1.13084	2.3477	0.354376	-1.6273	6.14958	1.51551	0.54151	-0.419249	0.243234	3.41412	-0.739276	-2.68741	0.200362	-2.9156	4.25667	-0.377032	-1.03402	-1.17427	-0.181598	-0.827805	-0.438337	13.5236	0.327777	1.72382	0.355197	0.531721	-0.134001	4.74444	0.924167	1.35358	-1.84219	-2.12526	2.38923	-1.91198	-2.79772	0.273115	1.25825	-1.14292	-2.24503	-0.367258	1.51011	2.63318	0.528596	1.03808	-0.551828	-0.0502919	8.12325	1.17618	-3.58912	1.09043	-2.03577	5.49296	-0.227828	-1.16765	2.26674	3.92226	1.60412	1.26208	1.40373	3.19605	6.52951	3.15475	3.61394	-3.28719	1.8319	-1.33688	3.01319	-1.16586	-1.48887	-4.26985	1.1299	4.23663	0.74142	-2.14261	-0.839719	-0.970776	-3.00409	3.6772	0.750491	-0.0888483	-1.11306	1.02925	-1.63968	-0.582677	2.19117	-6.35366	1.24751	5.06535	1.9837	-4.47872	-2.92692	-0.915213	-0.501558	3.37612	0.198834	-4.41322	1.74348	-1.66042	-3.74486	-0.170478	-0.980705	0.233604	1.87984	-3.48128	0.971289	2.38417	-4.40205	-3.48896	1.5274	-3.38103	2.55191	-3.9426	-1.16226	0.0593741	1.04925	-2.48347	-1.68496	2.64213	-0.669495	0.542567	0.628158	0.132699	0.0454875	0.380337	1.86548	-4.79675	0.224659	-1.92594	-2.57373	0.853667	-2.38559
2075	2.8115	-4.11042	3.41447	-2.18878	2.12539	2.50695	2.81071	2.18171	-2.43967	2.35811	0.835935	2.66825	-12.2519	-5.99341	-0.844277	1.5317	-1.22344	3.52385	-0.667476	-0.272135	-1.67365	0.246283	-3.0741	-1.38078	1.22224	2.96531	2.41918	2.40413	-1.02681	-1.48233	-0.846155	-4.3905	-1.69478	3.75689	3.26787	-3.12275	0.615608	-0.981113	4.04044	-0.64349	-2.39993	-1.93497	-3.39057	-0.901967	-0.64696	1.88072	1.62586	-4.73567	-1.72693	-1.89794	2.79158	-1.45057	-1.75631	3.55316	-2.85304	1.41158	1.08497	3.41301	-1.35848	-0.135057	-0.670974	0.761244	3.35238	3.03441	4.13981	-8.26393	-0.0393653	-3.14254	-0.177931	2.94137	5.56285	-0.3101	1.25157	1.97156	-1.47323	-2.86385	0.697048	-3.69582	-1.89446	0.903534	-2.91924	1.32534	-0.52342	2.0582	-6.93644	-0.375884	-2.51407	0.0793403	1.75979	-2.44044	-0.94323	1.5745	-0.419602	1.85217	-2.78017	-1.52372	-1.68997	-0.686334	1.71826	-4.58935	-1.56189	2.09712	0.303771	1.89805	-2.45524	-0.514824	4.3793	1.02438	-2.24818	-2.43845	-6.93802	0.775757	2.4383	-1.44162	-0.670393	1.37476	2.24163	-1.65813	-4.12942	3.95745	-3.58135	-3.67246	-0.731719	0.335709	2.28331	-2.71851	8.8928	-0.0086079	5.40333	1.44071	-1.23146	-0.696524	-0.636359	5.96023	3.00277	3.66382	-4.94925	0.638228	3.41303	1.29021	0.998193	0.134124	-3.77515	2.476	0.619089	5.78462	3.96172	1.83363	4.8027	-0.466548	-5.21759	0.347646	2.00993	2.02089	-3.84798	-3.88876	2.37099	-3.31134	-0.946243	2.00702	-1.61859	-1.76127	1.58609	2.40763	0.783537	1.38054	-0.361645	1.79225	-0.121386	1.31079	2.35357	-0.270319	-1.7068	0.214981	-1.33884	2.9298	-0.13484	1.82783	0.774603	3.8164	-4.36805	2.44255	-4.12926	1.44847	-5.59908	0.735241	-2.99807	1.12193	-0.633201	-2.15821	2.22032	-2.93544	1.05521	-1.04593	-1.1492	2.49998	2.13129	5.74198	0.699518	2.49026	-0.414995	0.318169	-1.10377	1.53683	-1.90283	-0.334934	1.30709	1.53295	2.45685	-3.20967	-2.37847	3.11304	-1.55141	1.64944	-7.85385	2.64919	-0.495443	0.545407	-3.44598	0.319377	-1.30279	2.15574	-0.643284	-0.57119	-2.28144	-0.397374	-2.87583	2.56228	-2.47519	3.34368	-0.112007	1.83934	-4.29059	-1.31049	-1.9167	-0.00676354	-1.72601	-2.199	-1.24614	-3.42212	-2.01015	0.100699	1.0385	-4.19772	-1.60672	2.49696	0.902771	-1.83137	2.77446	15.9059	-2.91845	-0.010426	-1.97912	2.86462	-0.459307
2055	-1.31913	3.6153	0.390131	0.103143	0.0141286	2.90867	1.37061	0.072657	0.555914	-2.27645	-1.69086	-4.48722	7.87738	2.45189	1.89231	-1.65404	3.26097	-2.69351	-0.950314	2.46652	1.17336	2.01704	2.99097	-2.93537	-3.29581	1.88212	0.324154	-1.75937	1.28426	-0.787107	-1.05297	2.42861	1.71317	0.00742129	0.0169351	2.52598	2.22399	-2.24426	-1.88784	2.34407	2.11516	3.2344	1.13348	3.22422	-1.18048	-1.49728	0.974133	1.19104	1.25542	2.13304	-2.15767	0.0267829	0.875606	0.1644	2.39427	0.0534227	-1.49773	-4.24052	2.83623	1.0515	-1.84541	-0.850807	-4.82941	-1.07288	-0.00648915	2.95133	-0.980539	4.98473	-0.302653	0.496058	-0.593422	-3.42229	-2.9757	-0.0061113	1.23877	5.36367	2.12222	2.30312	0.631648	2.41804	0.949573	-0.782344	0.0701295	-7.79547	2.62009	-2.54166	-0.0844151	2.49803	-1.23904	3.085	0.775945	-2.28115	0.383941	-1.66933	1.79582	2.8944	0.733174	0.862647	0.0131455	0.262632	1.83409	-1.92897	2.40144	-2.39077	2.32389	-2.57126	-2.05994	-1.80579	-0.0598655	2.47959	1.57309	-0.726147	-3.28388	-1.30437	-2.58508	-3.63903	-3.55341	-0.31859	0.0335532	-3.1004	-1.62787	1.89893	1.01483	-0.495117	2.77502	1.66494	-9.07715	-1.14105	1.0987	-2.27079	-1.19531	0.948622	-0.00745596	-2.89354	-1.74897	-1.24829	2.53407	-4.09382	-1.18295	-1.89899	-2.50071	2.53382	2.97057	-0.710618	1.5562	4.67219	-3.75111	3.74739	-2.85293	4.81936	1.42472	-1.95734	-3.4831	-2.36044	1.23782	0.571327	-2.18476	2.58588	2.11578	-0.0827747	3.29731	1.29064	-3.51358	-0.493432	-0.430918	-0.373218	-0.863282	-1.49296	0.5678	0.47249	-0.619006	-0.192982	0.776944	-1.09266	2.06225	-1.07505	1.01208	-0.324071	0.276738	-0.920408	2.9604	-2.25035	2.39952	-1.21956	5.15077	1.7731	2.14819	1.8641	-1.91373	1.11609	0.616398	3.44906	0.129162	-1.67178	-0.630885	-2.09773	1.58011	0.859677	2.1465	-2.9723	3.37794	-1.3287	-3.54357	-4.72456	1.73416	-1.96607	-2.64975	-3.34247	-1.80755	-2.61734	1.79965	2.67493	1.69902	-1.5136	3.09654	3.67685	0.70365	1.85543	2.43677	-0.634547	0.527296	-2.54052	0.405429	0.251903	2.44521	-4.59552	1.16934	-0.96555	3.92264	-3.52599	-1.60444	-1.96736	5.04145	2.01802	-0.0359702	0.682947	-2.72837	1.09557	1.46102	2.42973	0.0524212	1.15322	-2.70037	5.29324	2.30391	0.989582	-5.15933	2.40218	-1.86496	-9.55254	1.50006	-5.32308	0.696687	-2.57165	-2.70288
2225	2.90272	0.542766	-3.68501	-5.16114	1.50247	-2.73265	2.68388	-4.7883	-2.5614	-0.727991	-2.64496	6.54302	-5.61212	1.46806	-2.13005	0.756693	-2.75174	-1.98315	-0.611707	1.63499	-3.75221	2.54106	1.73331	-1.67284	-5.16797	-1.77923	-4.40437	-3.67403	3.5196	-2.91844	-6.73159	4.24163	3.58343	-4.99758	3.40204	3.49594	-1.22627	-3.86243	-5.21692	-0.450414	-4.17036	-4.83735	-0.570368	-1.60929	-2.21705	-2.97775	-1.11053	-1.31817	-1.69869	2.0804	3.45744	3.25728	-1.71268	4.67687	-1.26575	-3.27478	-4.39399	-1.03976	-2.19535	3.91643	3.68746	-3.22614	2.7909	3.82087	6.24584	-0.457587	-1.67727	1.16494	3.46038	0.00683971	1.35836	1.82794	-4.82662	8.1414	-3.43445	0.568754	1.88979	-1.99772	-2.3878	-1.21196	2.728	1.10232	-5.94797	2.744	-0.773795	2.73928	1.95883	-4.97467	7.81946	-0.393657	-2.16453	1.21088	0.672286	1.8606	-1.83732	0.49995	-2.39525	-2.52032	2.45211	-0.0653247	2.49379	3.16337	-1.72662	-0.0157882	-2.20854	-3.02927	-3.44337	0.94135	-3.68334	-3.45639	2.19497	-3.89655	-0.129299	0.928	4.5726	-7.98577	-2.31512	0.46663	-4.87788	-4.02818	-2.24027	-4.52433	3.84677	-2.49583	2.92764	-7.40589	7.27945	-1.08938	1.00861	-4.25836	3.26117	0.389055	0.748436	-11.1557	-0.982491	3.55988	-1.59962	3.21529	-1.99786	4.5265	1.77958	4.80441	-1.78935	2.50769	2.81427	-8.10599	-2.70711	0.00959204	2.04955	-8.13376	-3.11761	-0.796499	-2.30325	-3.35528	1.41633	2.47745	-4.08275	2.50999	4.09072	0.817448	-1.71653	0.286595	-0.227227	0.157735	-0.442256	-3.96803	-4.18869	-3.33979	3.28292	2.96441	-9.42731	-4.51752	3.67331	-1.88864	3.1234	-8.09384	3.23054	2.85018	-3.79181	-2.44329	-2.79249	-3.36839	-4.12542	-3.05844	-4.64424	-5.37083	-2.54866	4.14703	-4.18142	0.678985	-7.72614	0.946206	1.55287	2.04179	-2.83212	-4.33475	1.31943	8.1212	1.2016	-3.68555	5.05512	-3.59781	-5.39195	-3.58857	-2.3295	-2.37931	2.66867	-1.70704	-2.48387	-6.03466	-5.32903	-2.27951	-2.989	0.277684	-1.62034	7.25662	9.69167	-1.63483	-0.626215	1.64925	-3.40747	0.941414	2.90143	-3.21647	-0.974413	-3.93439	-1.48793	2.03338	-0.252754	-2.61261	3.67029	0.233484	-0.65706	1.14163	-1.71295	3.13128	-1.86122	-1.43183	-1.1384	1.29834	-2.03131	-1.97394	1.37292	0.0959526	-1.25955	2.48696	0.285786	-0.839227	1.68483	13.2861	2.23628	0.647589	1.19754	-3.26293	3.29921
2314	-0.800867	-4.16589	1.92685	-2.51696	1.09191	0.617837	0.543673	1.75954	-2.58995	1.63458	-1.08563	4.35263	-12.5836	-1.87113	-2.06956	1.20771	-2.69183	0.460577	1.82033	-0.262297	-3.34761	-2.79836	-1.85591	3.30727	-3.6769	0.0559019	0.964759	-4.60967	0.678783	-2.25968	-3.79121	-1.42056	1.01319	1.6626	4.71512	1.83867	1.25221	3.06708	0.651128	-2.24661	-3.43956	-2.02316	-0.311723	-3.63296	-2.34078	-4.94934	-0.506166	-6.31445	-1.36734	0.46402	4.25539	-2.97098	-1.43915	5.81334	-3.6813	-1.57604	-0.29746	0.0564573	-4.12066	-0.157845	0.956489	-1.24697	3.65995	5.18816	6.75685	-3.8872	-1.02475	2.48586	0.00733034	1.61083	2.08119	4.11313	-2.32995	4.73046	-1.97654	1.1767	1.02971	-3.61336	-1.77438	-1.66244	0.817083	3.85897	-2.57521	4.94443	-2.37919	2.9714	-0.0677216	-1.73517	3.40899	-2.63096	-1.63517	3.73624	-2.13661	0.786145	-3.20432	-2.45028	-1.08361	-1.24031	1.63601	0.496791	-1.70171	2.27215	-2.66254	0.953795	-1.76578	-3.8178	1.85836	0.414254	-4.08265	-3.90318	-2.51976	-3.89707	-0.0139182	2.36159	1.75019	-0.458218	0.523144	-0.666653	-5.54344	0.551907	-1.59559	-1.89017	2.34337	-3.24054	-4.23338	-7.51395	18.6156	2.64806	-1.71565	2.26096	0.985795	-2.86747	0.59621	-2.87117	4.32701	3.40463	-1.55953	3.59915	-1.41192	1.99673	2.15311	2.48871	-2.62234	2.83177	0.375858	-8.50136	2.6063	-0.252511	1.64351	0.196468	-3.95128	1.87028	0.970387	-2.02874	-2.64895	-0.404367	-0.712164	-0.804704	-0.143235	-0.896976	-2.61878	-2.08847	3.16118	-0.701922	-1.94991	-2.58125	2.36041	1.18085	0.781387	4.94241	-1.26379	-0.633586	1.48909	-0.238603	0.098084	-1.6658	3.51185	5.81137	-1.6428	1.74796	-2.0156	1.78341	-3.16463	-2.33253	-9.29756	-2.28438	-2.19177	0.448687	2.1227	-3.37443	-3.34619	-2.2263	0.516467	0.283736	-3.58001	-0.664037	1.31351	6.26582	-0.014311	2.78864	2.72244	-0.60102	2.17635	1.06872	-0.745987	-1.32348	5.14945	3.67447	0.50403	-2.2638	-3.58021	-5.30184	-2.45199	1.91101	-4.92795	3.90106	-1.58573	-2.31078	-4.25691	1.21446	-1.938	1.33138	1.51645	-2.13406	-2.77247	-1.71419	-3.13721	1.96204	-2.61264	2.87913	3.21459	0.886562	-2.90075	2.2616	-3.63043	1.6699	2.19593	-2.16355	-1.69583	-1.46862	-3.5847	-1.49975	2.91669	-2.75616	-0.985344	1.37103	2.6449	-0.926606	-1.96082	5.24134	-0.274528	5.13844	-0.774844	1.21151	2.97016
2563	1.87425	-4.01528	-1.50321	-4.53232	-0.942944	1.48859	4.62938	-0.00881271	-3.888	2.87829	-0.599296	4.62931	-9.53986	-2.16696	-0.118585	1.88631	-1.38851	2.33732	-1.08184	0.39324	-0.0746086	3.58738	-4.08044	-2.47427	3.06093	0.588796	1.29963	1.45045	0.966096	0.250761	-3.76562	-2.52911	-0.498862	3.64574	3.22314	1.38491	1.99634	1.81706	-1.44867	0.549481	-2.59985	-1.87076	-1.41107	-1.42407	0.840079	0.136767	2.46708	-3.46827	-0.22994	0.221793	3.83396	-1.70126	-0.707587	-0.216571	-1.78945	-0.305803	-3.275	1.23216	-0.492935	0.82274	0.361107	-0.0377672	1.52457	1.21249	5.73994	-6.1779	0.845957	2.12729	-0.00907541	1.24364	8.25191	-1.99902	-0.823714	0.404962	-0.932806	2.94269	1.50919	0.152081	-0.633482	0.444309	1.14454	6.12384	-3.87335	1.44597	-4.29805	-0.0193224	-0.646226	0.128168	2.26967	-0.829249	-0.293126	0.290691	0.638199	1.28735	-6.54613	-0.10649	-6.69369	-0.711285	0.880813	-4.7868	2.08536	-2.75155	-3.03853	0.161075	-2.30561	-0.517874	2.74338	1.94814	-2.6894	-5.16022	-0.0817424	-1.10209	-0.0835881	0.352065	0.696201	-0.478581	-0.784049	0.965685	-8.11944	4.45913	-3.72394	-5.42177	2.40135	-0.652273	2.00846	-3.03378	9.17902	1.40315	3.12941	3.53648	0.179533	-2.32688	1.59762	-2.33718	1.77595	1.8891	-0.745724	2.19586	0.70841	0.297964	-1.38998	3.40203	-2.58282	2.09159	0.46963	6.47363	0.854656	2.28631	2.49897	-6.74404	-6.61396	2.31926	1.77434	0.854755	0.386624	0.0167753	-0.258079	-0.687543	4.54956	1.75509	-1.02218	-0.443674	-0.359293	0.552085	2.35665	-1.20222	1.7221	0.26923	1.95307	3.57216	-0.23022	0.0531047	0.139624	2.22997	-2.56916	0.920378	4.36546	2.48454	-1.12372	1.18051	-4.66431	0.754895	-4.77217	0.365789	-0.989801	-1.81507	-1.27312	1.62477	-2.33765	0.504184	0.401234	-0.224092	2.82436	0.57517	-2.52596	0.735047	3.4733	6.64412	-1.07986	-1.29244	0.463589	-2.46856	-2.82424	-1.65181	-0.593414	-0.0208647	1.2885	0.767978	1.52907	0.825582	-4.27428	2.77205	-0.472623	1.69758	-4.43772	5.31787	0.167915	1.24849	-1.73089	-1.30043	-1.73009	2.17575	0.80266	-1.60563	-2.19847	0.335892	-1.49788	2.10243	0.254875	1.26328	-1.17126	-1.08724	0.233918	2.54489	0.889907	1.28666	-0.23664	-0.371125	1.66653	-0.816421	-3.36981	0.808427	0.864367	-2.29024	0.350715	3.48084	1.24767	-0.193663	-2.01854	0.556444	0.0759154	-0.840765	-0.37983	2.61491	1.18412
2231	5.5913	-2.78761	-0.642328	-1.96732	-0.203105	-0.150389	2.53555	-1.73708	0.567408	1.17357	-2.53184	-0.592405	-8.99934	-0.40512	2.02936	-1.76457	0.437825	2.24118	1.01169	0.00410993	-2.48412	0.169193	-1.02799	-2.05115	1.28528	0.703065	-1.52236	1.96919	0.463415	0.826064	-3.80505	0.0356593	2.39972	-1.04621	2.16422	-2.7173	0.238641	-1.41065	-1.47247	0.0128955	-1.56603	-2.76584	-3.32659	-2.43143	-0.626391	4.35778	-0.125239	-0.456208	-0.988384	0.0177676	2.35334	-0.12741	-1.10373	0.310702	-1.51148	1.2813	-1.14452	1.50646	1.9944	-0.367075	-0.191336	-1.15728	2.71528	0.348569	0.526453	-6.23435	-1.67532	-0.371147	1.16726	-2.33245	-0.0194739	0.706058	0.221355	3.85333	-0.751447	-1.06977	2.96597	-2.434	-0.366866	-4.32986	-1.63382	-2.66553	-2.8917	3.79755	-4.68002	-2.151	0.30685	2.91174	2.71015	0.267791	1.87432	1.54129	0.30861	-1.04863	-4.27264	1.88004	-4.14706	-1.12943	0.662234	0.475046	0.730965	-2.26975	-0.458004	0.686908	-4.6409	2.01037	4.4718	0.289136	-2.73948	-3.40073	-0.0984891	0.90326	0.728629	0.28207	1.65094	5.73127	-0.402089	4.73662	-8.39561	1.91779	-4.95005	-7.00548	0.792684	-2.65318	0.728515	-2.00638	1.71512	4.26531	9.18553	3.86591	-0.393157	0.51908	1.24637	-11.6648	2.57122	0.0193607	-3.73639	1.44055	3.88434	2.0972	2.35263	1.19151	2.38468	0.508567	2.41141	12.9526	1.29463	0.25954	1.56006	2.66282	-4.51633	1.87154	0.423127	1.36944	1.02476	2.29496	-1.80315	-0.435571	2.22924	2.36368	1.16749	1.15485	-0.406312	3.21876	1.89092	-2.32864	1.89792	0.890558	3.10718	-1.84041	-5.18756	-4.62769	-2.30248	0.436692	-0.359112	-4.04404	2.13369	2.71112	-2.21192	-0.165802	-4.31375	-0.297684	-4.37881	-0.746505	-2.50446	-0.981165	-2.36554	2.7405	-3.09881	2.0828	-2.49903	-0.570046	-2.32627	1.72342	-0.203218	-0.819872	2.74273	4.24161	3.36178	0.229359	1.3838	-0.187129	-2.93475	0.387712	-0.854891	1.49756	-0.383448	0.0537305	-0.884992	-1.8428	0.11675	1.541	-0.359859	0.41901	-5.04895	4.35908	0.303855	0.792938	1.4523	-1.19318	-1.89297	1.44749	-0.363203	-0.215013	0.271155	0.758776	-0.122309	-0.250137	1.30625	1.93334	1.24671	2.07181	-5.00026	-1.16846	-0.104327	1.25023	1.52582	1.21383	0.96935	-2.21166	0.247243	1.6481	2.59956	-1.94891	0.45778	0.475838	1.86267	-0.0308354	-0.165487	19.7105	-2.72237	-1.0419	-0.366004	0.623462	1.2376
2130	3.7781	1.56897	-0.179058	-1.2405	-0.981728	0.386711	1.28572	6.00034	0.580094	-0.93186	2.41788	-2.66634	1.18855	-0.769803	1.19354	-0.107805	3.24258	0.704335	-2.61381	-0.206508	2.44433	1.06592	-1.0283	-3.37918	2.02866	1.82832	0.0750282	-0.0745817	-2.70848	4.15802	2.59958	-0.749859	-1.48594	4.27908	-3.07547	1.00972	-1.34929	1.32399	-1.29005	2.90328	0.953656	1.02027	-0.724782	0.91129	1.95765	5.31574	3.98258	1.38717	1.00309	-2.01876	-3.19019	-2.14022	0.656574	-4.67344	0.305421	1.01501	1.30384	2.69758	2.38863	1.8407	-2.75233	1.61396	-3.13398	-2.41103	0.614963	-1.30853	1.28311	-1.96793	-1.63258	2.01001	2.79673	-1.54951	3.39382	0.685562	1.37326	4.94786	-0.447678	0.93621	3.00853	3.87602	-1.24776	-3.99872	-1.39401	-3.37217	-3.7677	-3.00884	-1.53979	4.45528	-1.38756	0.24366	1.35164	-0.560521	2.82985	-0.547794	-1.51247	2.52627	-0.416805	0.828545	-0.640965	-0.930085	-1.822	0.868511	2.45723	-2.1754	-2.47087	1.1825	1.68397	-2.32071	1.22746	-0.00619973	-1.42752	0.640049	-1.24439	-2.28645	-1.08086	-0.455686	0.252793	0.626793	-0.642425	4.36683	0.217729	1.8154	0.231615	0.778007	3.48094	2.74471	-5.60136	0.911011	10.7861	0.197186	-0.945802	-2.16545	1.52603	1.03353	-0.154742	-2.62374	-1.23322	-1.75516	2.7057	0.26546	-2.0665	-0.271565	-0.87703	-1.65957	-1.69516	4.21403	1.19615	1.10276	-0.107368	-3.54952	-0.896623	1.47546	2.37902	2.52678	0.894999	-1.7802	2.64362	-2.00071	0.431169	-0.0559306	2.82246	0.737885	-1.78343	-1.23163	2.13892	0.189383	2.46713	1.47422	-2.45733	-0.754721	1.22906	0.619335	-2.22495	0.411356	-2.27742	4.23144	-3.45337	-1.63596	0.725457	1.98716	-0.829449	1.46249	-0.693031	1.71521	8.30347	1.29628	1.41453	-1.55939	0.710086	1.66217	-1.10753	-1.80299	-1.22185	-2.32784	1.42455	3.00666	0.598244	2.27787	3.10678	-1.7467	-0.92861	2.74684	2.47306	-3.59329	0.303325	1.48029	-2.49683	-0.695552	1.19694	0.894328	1.29058	5.76979	1.05757	-4.3673	-3.24413	-1.11541	1.15373	2.80339	2.32304	-2.8129	0.12806	-1.485	-2.32462	2.26082	0.634443	0.652985	1.59162	-0.938035	0.412158	0.806809	-5.88733	-1.25408	-1.40481	-1.1991	2.98306	-2.42777	0.528188	2.16484	3.24942	-1.80576	0.222624	2.73163	0.770358	1.23155	2.34142	4.55146	1.44063	0.646746	-1.04425	-1.80003	-1.61179	-2.15108	-2.697	0.851881	-1.97924
2008	4.4334	-3.40398	-1.43216	-3.25778	-0.519293	-2.33144	0.693107	2.45709	-3.55455	1.86482	-0.414014	5.92152	-9.05505	-3.1884	-3.70434	1.28223	-4.16835	0.284209	-0.120064	-2.07847	-4.78067	1.37798	-1.52643	-1.59078	-1.83176	-1.11583	-1.18755	-4.97471	-0.726259	-2.38982	-0.86093	-1.88598	1.17211	0.943748	0.817528	-0.549992	1.96342	3.33401	1.99849	-0.801325	-4.13965	-4.86572	-0.363275	-4.59203	0.548156	1.61047	0.985968	-4.46117	-0.955938	1.29463	2.09552	2.19238	-3.50539	2.3988	-3.56327	-0.484606	-2.55312	1.9158	-2.38219	1.87721	4.20515	-2.79499	3.62951	-0.306624	1.9997	-3.3037	-1.52105	2.35436	1.16971	1.16719	0.49051	3.55684	-0.105111	1.8078	-1.40888	3.78839	0.0840701	-1.60536	-1.7184	-0.617717	2.78174	3.99957	-3.9921	3.96783	-2.85516	0.0367851	-2.09817	-2.81231	1.23771	-1.71096	-2.50095	1.17156	-1.21217	0.074575	-0.608135	-2.7829	-3.49667	-2.374	0.899478	-0.891738	0.679044	3.5232	-0.967947	0.10294	-4.03452	-3.15459	-0.157289	-1.38224	-1.30785	-1.83532	-0.644008	-3.00373	1.2222	5.5112	3.1857	-2.31264	1.57787	-1.1291	-6.38385	1.23618	-2.89477	-4.06791	1.53344	-1.48006	-3.27998	-7.01326	4.74891	1.64349	1.53227	2.66371	0.297311	-1.09733	0.805816	-5.56225	1.49044	2.97592	0.103342	4.67875	-2.08824	3.29873	2.21735	1.05413	-2.11681	2.40213	3.44186	-12.4667	0.241587	-0.774361	2.2203	-11.1339	-3.98202	3.29987	0.981825	-1.08652	-2.60562	1.09314	-1.06509	-2.24897	1.28514	-1.54227	-2.05491	-1.27001	1.48195	-0.31582	-0.655172	-2.64894	0.411385	-0.24132	1.33784	0.0914325	-2.66924	-2.92574	-0.65076	0.444127	0.19719	-3.24072	1.81268	3.55546	-1.373	2.49613	-4.03268	2.12672	-2.69362	-1.4511	-4.32658	-2.82042	-2.42761	1.02103	-2.53619	-0.413301	-2.40651	-0.326546	0.993114	0.577261	-1.62048	-1.44247	0.103824	2.92841	1.69119	-0.242425	-0.137528	-2.48486	-2.18432	-0.989281	-0.548157	-0.349966	1.53094	1.30374	0.302219	-1.39094	-3.86916	-2.70513	-2.99283	-0.637875	-2.12533	0.187974	3.15294	-2.64126	-1.70758	-0.735963	-2.17043	2.47421	1.67543	-1.7611	-2.00089	-1.21463	-2.08266	1.77322	-2.05173	1.74528	1.68841	1.66544	-2.84976	1.0829	-0.0570491	0.327608	-2.88889	-1.86713	0.558261	-1.5519	-1.03065	-0.210062	2.25149	-3.90682	-0.812006	4.18594	4.17447	-1.58837	0.410804	19.8049	1.58121	1.10208	-2.27868	0.946825	3.7651
2134	1.49826	1.92175	-4.70178	4.21834	-4.29863	0.647471	-2.69206	-1.38789	2.76708	-4.84625	0.953673	-4.48912	8.82683	1.15327	2.47514	-2.23605	4.78741	-0.957634	-3.45407	-0.511262	2.20631	0.915931	1.09647	-3.77974	4.91788	2.13505	2.16777	4.0664	-3.33634	1.73547	3.15515	1.51358	-1.90042	2.24227	-2.22066	-1.88085	-1.18335	-3.98914	6.24665	3.76859	3.43592	4.70859	1.80609	2.54737	2.57687	7.00843	-0.204555	5.35379	3.05618	-3.53151	-5.09998	0.784829	3.45607	-8.29334	2.43295	1.56479	2.97889	1.51987	3.45073	-0.22694	-2.77584	2.21951	-3.67006	-7.46326	-1.2104	4.83051	3.22653	1.43895	-2.29967	1.31605	-3.95203	-3.09722	3.84104	1.27558	0.423981	3.20184	-0.0403136	2.29374	1.7877	0.924283	-2.69786	-1.21799	2.53147	-0.439033	1.79933	-2.48231	4.12684	2.43593	4.16546	2.50974	3.33209	-2.65467	1.78561	-2.7007	2.599	2.42824	4.15752	3.52587	-2.31066	1.57518	-2.9301	-5.49288	1.22114	-2.68682	2.83455	3.34108	-4.05556	-3.93548	3.39743	4.57159	1.2397	3.22044	-3.40065	-2.38853	-3.23081	0.840474	-0.900042	0.116096	7.20846	4.43672	3.34906	4.56557	-0.632668	0.658094	0.000502057	6.22487	-10.9155	-3.70154	12.0495	0.208254	-3.81637	1.04129	-4.05066	6.53159	1.06649	-5.6183	1.31304	-2.12117	0.598904	-2.13557	-4.17613	-2.90761	-0.641218	-2.06761	-3.21178	11.9108	-2.32116	-1.99171	-2.64776	5.33855	2.0803	1.67426	0.155962	1.46906	5.27178	-1.39866	3.87784	0.79904	-2.53178	-2.19141	4.14171	2.3967	-1.80713	1.05958	1.6559	1.10477	-0.0329021	0.625435	-2.14234	-3.75422	4.75477	0.452891	-1.19155	2.9418	-2.41715	-0.0905438	-7.89054	-3.8442	-1.04328	0.390999	0.271224	-0.183919	-0.489355	3.89197	13.465	3.83741	3.29298	-1.57592	-1.31246	-1.45427	1.73906	-0.165606	0.290959	-2.76096	1.89023	1.26037	1.19493	-1.45083	4.33968	-3.38412	-2.21537	5.02147	0.615645	-2.82157	1.61772	0.226172	-2.6818	-4.97782	-0.946994	-0.767491	5.1177	3.77965	1.933	-4.73557	1.40266	-4.86394	3.10103	2.59464	0.893728	0.902643	4.97423	-3.64642	-4.52041	4.00053	3.29109	3.57569	2.87226	-3.66559	3.78343	-1.0455	-3.71237	-3.27772	2.55068	-6.40214	4.84273	-3.8973	1.37883	3.5202	2.90793	-0.746713	1.69609	3.95287	-5.94591	2.84142	3.34054	-3.56491	-0.92911	3.4735	0.907399	-3.06702	-1.31898	-2.55692	-0.542468	-1.41258	-1.98757
2176	0.134067	-0.0492068	-0.177985	-0.885828	-0.636302	-0.880216	3.88869	0.596815	-0.14069	-3.93708	1.65732	-1.05453	-3.12709	1.89214	-0.435368	0.381292	0.783409	0.815892	-0.102691	3.18827	-0.946158	0.550572	-1.4648	-2.72323	-0.299493	0.370733	-1.37128	7.58041	0.293433	-0.0149737	-3.17605	4.20248	0.885056	-3.68901	-0.351905	-4.847	0.181668	-1.91422	-4.49022	1.41986	-0.521865	1.47187	-0.713436	0.336898	-1.43629	-1.36251	-1.82379	-0.171903	-0.474856	-0.678399	0.119212	1.52861	-0.382878	-1.85853	0.223087	0.655136	-2.02512	-0.689608	1.93454	2.98415	-0.579688	-0.586042	-2.3834	-0.891607	2.40372	0.410833	0.811762	1.97505	0.528031	-2.89198	0.632105	-0.0998032	0.34148	-0.442791	2.20993	0.822752	3.04255	-1.99443	1.05294	-0.138327	-2.73022	-2.46373	-1.11078	0.117136	-4.30438	-0.642708	-0.105036	0.859372	-0.544184	-1.30733	0.238863	2.34618	1.72793	-0.398235	-3.4779	1.11936	-2.33414	0.395138	0.035536	0.518742	0.105313	0.580466	0.688748	-0.284601	-0.507838	-0.554034	2.17626	0.0777529	-3.34186	-4.46214	-1.15912	-0.259379	-0.0848862	-0.00442094	-1.57208	1.4239	-3.96536	-1.62201	-0.396663	1.27064	-4.13966	-3.44149	1.86401	-3.96212	4.60691	-1.25574	0.161085	-1.57051	5.76987	-0.416724	0.826929	3.32417	-1.8272	-8.14385	1.80651	-0.443174	-2.41441	0.606993	1.18776	-0.0772262	1.73367	2.08345	2.18929	-2.20511	-0.90742	13.1578	0.579351	0.050056	2.1733	-1.38015	-1.85584	1.49891	-1.92096	-0.532754	-0.812187	0.531217	0.162348	-1.80245	1.24065	2.29802	2.62328	0.530094	-0.59414	-0.31661	0.78446	-1.00532	0.861012	-1.02162	-0.347399	2.27228	-9.99757	-3.47162	-1.30223	-0.298492	0.35317	-3.85526	-2.18144	2.73176	-3.10118	-1.25354	-4.4701	-1.52908	-5.20249	-0.0645786	3.35772	-1.28676	-3.16327	1.85185	-2.27551	1.61158	-3.29156	0.111539	1.34951	0.50885	-0.987635	-1.5738	4.05093	3.8724	2.61632	-1.34441	1.51699	0.692226	-1.55233	-3.98789	-0.603471	-0.0229756	-0.197699	-2.089	0.38333	-0.097181	2.47231	4.53157	0.361309	0.30842	-4.495	4.76818	-1.19787	0.993016	1.90745	2.91382	-1.23042	0.517034	-1.06256	0.0615202	2.00142	-0.127471	-0.0119302	-0.0308034	0.940758	-1.61335	-2.54952	1.58683	-3.46838	-0.814813	0.0234197	1.2828	0.965943	0.966501	0.877023	0.0250879	0.485636	1.06836	-2.19179	0.75183	0.111438	-1.43322	-0.623318	1.0702	-3.67177	25.6685	3.60943	-3.00331	-0.198115	-0.0445239	-0.219457
2385	-2.33924	-0.0525477	-1.49058	2.89442	-2.14973	-0.135031	-0.854958	-2.4894	1.11688	-3.2124	-0.172014	-3.55542	3.27041	1.19551	1.87167	0.912982	2.43834	-0.374103	-4.38924	-2.68474	2.87857	0.551019	-1.16554	-1.22206	0.296429	3.49105	0.0964099	4.57146	-1.5742	1.21841	3.57485	2.07617	-0.844709	-0.826262	-7.27216	-4.84177	-3.52679	0.495292	2.89865	2.43706	-0.593358	-0.285706	-1.19154	-0.0123429	1.55253	3.74795	-2.04177	4.21387	0.601778	-3.35615	-3.42114	0.746353	0.216789	-4.3866	-1.13263	2.65263	0.981442	1.97841	1.45611	1.11362	0.304377	1.55115	-0.667	-2.26121	-9.17746	4.69796	2.69522	-4.68975	-1.41243	-0.942896	-1.0561	-2.00611	2.99681	0.644695	-0.139453	-2.93341	0.439495	-0.507853	1.86568	0.716536	-4.87506	0.122467	4.99074	3.05417	-2.07569	-0.321772	0.965437	2.70222	-1.05421	0.56779	2.61199	0.561094	0.0140713	-0.751883	5.86585	1.86298	4.01211	-0.469839	-2.07411	4.40067	-2.7445	-1.81755	0.727318	-1.65336	2.27701	2.27927	3.67535	-2.43243	-0.527648	-0.269487	0.461524	2.62433	-0.623758	-0.313878	-0.456449	2.04275	-0.615439	1.37321	9.49717	4.10075	-0.697532	0.712591	-0.251679	-1.00646	0.0215977	4.30013	-13.8021	-2.81846	7.52046	-0.0755902	-3.36296	2.18933	-3.04804	-4.38639	-1.87832	-4.70131	-3.06233	0.478585	0.413809	-0.870281	-1.84511	-4.0445	-0.289827	-4.59645	-1.72762	1.2204	-0.89649	0.847717	-1.79977	5.77139	1.44399	0.245292	0.057472	2.3222	1.8363	-0.700739	3.51316	-0.769762	-4.99178	-0.596404	5.31632	1.6584	-1.6535	2.72891	1.31748	1.48436	1.75751	0.43258	-2.48059	-5.65268	-2.73165	-3.04805	-2.70972	2.6413	-1.09246	0.949101	-3.80121	-2.93306	-2.40566	-0.472298	-2.15894	-0.144857	-1.25081	2.16566	5.41586	0.95716	1.16036	-1.46915	-0.65285	3.34548	-0.206632	-1.28271	-2.16921	-1.86188	0.96569	0.0504608	1.6222	-0.0897382	2.77133	0.707372	-2.61588	4.85819	1.53544	-3.50972	0.71218	2.45466	-2.64234	-2.28021	-0.549632	1.89831	3.78839	2.40362	1.7989	-1.46404	0.555063	-4.9903	-0.955015	1.06702	2.65072	3.525	1.49548	-1.07999	-1.83762	6.14452	4.07367	3.67465	2.14034	-1.46379	3.60813	-0.178156	0.665725	0.754713	-0.0375245	-7.08127	2.97798	0.317565	2.56857	1.74625	2.27688	0.100822	5.4944	2.01776	-1.85374	1.56336	1.87718	1.80037	1.52943	3.66564	0.882954	20.6422	-4.07447	-2.28871	0.0398607	-1.73315	0.51771
2013	-4.96017	-0.328747	-4.01862	3.87532	-3.93407	-1.58706	-3.68855	1.39454	2.57721	-0.821374	0.745733	-2.86132	10.6297	1.82959	2.20565	-2.75398	4.64755	-0.717439	-4.80956	-2.88471	3.04775	2.16489	0.635341	0.595571	4.32015	1.22351	2.57268	-0.185947	-4.24672	1.79053	5.68639	-0.385362	-1.17251	0.083557	-3.81222	-0.0157101	-0.97921	-1.51957	3.66875	3.99421	2.13547	1.8422	3.38332	1.61036	2.48577	7.68048	0.630672	5.9957	3.33166	-2.56579	-4.13378	0.282953	3.24993	-7.34335	2.80915	3.6377	4.30906	5.16674	3.37169	-1.87371	-0.0676873	2.39668	-2.41303	-10.2627	-5.10685	3.76979	0.216473	-3.12542	-2.38159	0.727392	-4.34426	-0.84052	6.2112	-1.38671	0.88734	3.92205	-1.34111	4.61246	3.68075	3.10616	-1.64213	2.65134	3.854	0.642544	1.14319	-2.01921	1.68956	2.90589	0.758973	1.97392	1.93802	-1.54118	1.45679	-4.24326	3.6279	1.94544	5.65057	2.39707	-2.32694	1.6839	-1.21097	-2.81758	4.32405	-3.96614	2.2082	2.84947	-3.43141	-3.0293	4.80726	7.45273	3.90939	4.00302	-3.05593	1.1483	-0.663689	1.62407	1.85093	0.707074	7.39434	4.11527	4.74804	6.39956	-0.986406	1.88492	-3.87969	5.27369	-11.0813	-1.76649	7.96797	-2.20987	-2.83893	-2.6166	-3.69875	1.29254	0.986961	-6.66972	3.45183	-0.828001	-2.11897	-2.17791	-3.90539	-4.78781	1.83418	-3.31925	-3.34358	-1.81278	0.267296	-1.12093	-2.63126	6.54131	4.99154	2.80088	3.09007	2.75627	3.38934	-0.495474	4.01022	0.252337	-2.51044	-5.16615	3.89921	2.38536	-1.09673	1.75946	3.24399	2.08497	-0.703583	1.76815	-3.28396	-4.68246	7.48699	1.26604	-2.42349	2.09499	-1.78113	3.06954	-5.27541	-3.33353	2.14196	2.40126	2.91402	0.13373	2.79704	3.88453	14.5758	2.39152	3.44731	-1.93416	1.24067	-1.73724	2.09259	-0.365385	0.67558	-2.98575	3.68848	3.46784	-2.40081	-3.82199	3.80209	-2.40768	-5.52483	5.69589	3.27369	-3.32196	3.65231	2.1083	-2.37978	-1.73298	1.52745	1.37853	4.32143	1.11353	2.76853	-2.13821	3.96938	-10.0896	3.278	2.92639	2.34081	-1.10017	4.12652	-4.21923	-1.61765	3.44678	3.12135	4.0174	2.88519	-4.28899	1.5232	-1.16233	-3.70623	-2.78601	2.90663	-3.93372	5.47264	-3.68152	3.07853	3.23094	4.48352	-0.0614685	2.216	4.00071	-5.44449	2.3738	4.07451	-2.44691	-1.97457	2.96702	2.78449	-14.2457	-0.161817	-0.0969686	-1.4015	0.645222	0.0066269
2135	-2.44419	0.524328	-3.05156	1.8151	-5.72072	-2.79424	-1.43079	-3.22207	2.71884	-4.72077	-1.1196	-4.18444	10.9711	4.15567	0.503706	-1.78891	2.44927	-3.38798	-4.55106	-2.05873	1.76399	1.61432	0.376116	-0.803085	0.173743	0.670849	0.7428	-0.215111	-0.891462	4.2003	3.51712	2.28503	0.780407	4.08213	-8.08102	-1.36969	-4.22206	-3.21064	-1.6278	2.95473	1.4267	0.033161	0.287922	0.680491	-1.00081	1.34449	-1.14973	6.14439	1.53045	-1.81953	-6.56928	0.0451541	1.5457	-4.48112	2.19103	-0.150954	0.309832	-2.37889	3.91132	0.436972	-0.467046	1.64939	-1.149	-8.9164	-6.23074	6.97697	1.7544	1.12101	0.634606	-2.89127	-5.35664	1.49449	2.92836	1.56518	1.06201	-1.75844	1.05598	3.51625	1.40082	-0.846535	-2.49614	2.57553	3.03796	-1.73307	2.99764	-1.36545	2.49824	4.99143	-5.34878	2.87481	1.94712	-2.37397	0.394846	-1.97662	5.73198	3.84702	4.37756	-0.213196	-2.30865	4.83417	1.30356	-2.78688	2.53666	-1.22509	5.38075	1.76914	-3.14346	-4.75216	-0.611002	4.73394	3.07233	3.75546	-2.64444	0.724484	-1.07172	-6.5298	-4.03332	0.20503	7.62585	0.404759	0.738755	5.23201	-2.05959	-0.286768	-0.126514	4.90994	-17.3854	-2.59505	5.77547	2.57947	0.588038	1.64954	-2.67941	-7.20859	-1.59299	-7.01989	2.30984	-2.19964	-0.0742399	-0.568719	-0.775988	-0.865017	1.90639	-5.12775	-1.00417	-3.75434	-4.79624	-2.40331	-5.53955	3.85	3.16067	0.823856	-1.69237	0.0729701	3.10993	0.593646	-0.499812	0.604428	-2.86468	-1.28561	3.55437	2.9571	-1.84133	2.2004	-1.45639	-2.03362	-0.735529	-0.713908	-1.78557	-3.84967	-2.03558	-0.20481	-3.96004	-1.00708	-1.03388	-2.28149	-5.22985	-4.47933	-4.27484	-1.17992	0.666047	-2.7075	3.06147	-0.657021	10.5448	0.637929	2.34526	-1.67093	0.13906	0.391216	-3.21382	0.933405	1.11422	-1.92679	2.82553	-2.64153	0.945338	-6.51201	1.14232	-2.12697	-1.71824	2.75434	-2.70963	-3.59802	0.446261	0.158803	-4.90732	-2.70155	-4.25483	0.458715	5.62395	-0.161647	1.43516	-4.70422	3.56631	-6.30194	0.505613	0.511419	4.60766	-1.9844	3.51597	-4.02564	-0.847773	4.66859	4.61609	4.05828	3.13348	-1.5197	3.56123	-2.91031	-1.56485	-2.42351	4.62453	-4.24974	2.5899	-1.73188	0.659074	2.18458	3.10158	0.873043	4.24151	2.14559	-2.89277	2.91937	3.68349	0.022131	-0.365683	5.09857	-0.103638	10.3228	-1.95433	-0.916262	-1.13244	-0.606071	-0.0660741
2308	-1.62426	2.9568	-6.64994	-0.349794	-3.11726	-1.90173	-1.12614	1.71414	3.94849	-3.30782	-1.08004	-2.80773	9.28727	2.16177	2.11764	-3.52205	3.42642	0.140724	-0.588887	-0.887712	-0.588334	2.2423	2.84078	-1.42047	0.493464	0.786904	0.248528	3.00218	0.520183	2.08598	0.128988	4.64824	-0.809977	-1.99365	-4.51906	-0.433068	-2.66835	-3.10115	-2.29227	2.78893	3.72015	3.92208	1.70965	2.77141	0.711005	1.23024	-1.2636	7.33537	1.88558	0.686118	-3.40956	0.136491	2.20385	-4.16282	2.85372	1.0077	0.578956	-1.46184	4.18957	2.50478	-1.69453	1.20899	-4.1452	-7.04994	1.5122	5.55613	1.14463	0.814219	-1.40954	-0.478756	-1.52932	-2.36341	-2.55623	-2.10011	1.04338	-2.628	0.856208	1.50292	2.04007	-0.282901	-0.415292	3.36395	1.45186	-3.36731	3.52503	-0.958073	2.46195	2.46928	3.18284	2.9098	3.26628	-2.80356	1.29491	-0.781775	3.88326	1.97289	-1.82258	1.75959	-2.02983	0.340901	2.40451	-1.90179	4.8703	-1.70946	1.91597	1.06955	-2.10847	-3.12635	1.97748	1.01027	5.09552	2.97687	-3.39036	-1.73538	-1.83949	4.67742	-1.79054	1.09094	4.11874	0.0487797	0.263866	3.18245	2.40943	1.59485	-0.18395	4.2013	-7.372	-1.78306	4.45864	-1.00518	-0.900177	1.85344	-0.133881	-7.7853	-2.13023	-3.80459	2.93283	-2.05766	1.03266	-1.65441	-0.462876	-0.10486	2.55221	-3.83479	1.21752	11.3446	-2.05227	4.36805	-1.5488	4.71915	2.27971	-0.766745	-0.257671	-0.374326	2.41171	1.90827	-0.0939381	2.44174	0.718505	-1.90125	4.4528	2.34372	-4.17163	0.750498	1.55147	-0.854523	-1.09958	-1.37068	0.285125	-0.0263656	-4.28954	-2.9275	-2.81926	-0.372488	-0.52096	-2.08432	-4.40924	-1.42585	-1.32379	-0.702209	1.17054	-2.08821	0.844266	-0.421848	9.77665	2.55466	2.51747	-0.279754	-2.15869	2.2487	-1.53358	2.95334	-0.733131	-0.561246	2.84317	-1.98843	1.32906	-1.66554	0.838628	-3.9726	-0.615054	0.585245	-3.03366	-2.773	0.813884	0.981181	-4.0238	-4.40161	-3.07497	0.523269	1.54818	1.73034	0.637288	-3.06455	2.91559	-0.0755566	0.883616	2.47629	3.78892	-1.29749	1.52229	-3.95368	-1.37773	1.24011	1.23292	-2.17527	2.42334	-1.63776	3.81694	-3.4542	-1.43656	-3.43392	2.42966	-4.52139	2.53756	-0.75374	1.20965	2.76255	3.03581	1.86766	2.31068	2.16613	-2.38702	3.68557	2.51748	-0.242729	-5.052	2.927	2.28652	-4.20651	2.16964	-0.603415	0.308384	-2.3704	-3.60388
2121	-1.87833	0.525448	-8.52526	1.59132	-7.14569	-3.71043	-2.22769	-2.67807	2.43175	-3.49908	-0.920688	-2.7394	3.45031	4.01133	3.03017	-3.3249	1.68542	-1.48547	-5.9346	-2.34183	1.3985	1.64202	-0.253702	0.215688	1.44582	0.777878	-0.397207	1.06201	-1.40982	2.79971	5.03539	5.45219	0.179766	-0.449416	-7.94189	-1.00211	-5.96058	-3.50577	0.917014	4.02479	1.88425	0.144962	3.20546	1.37728	1.0863	2.62597	-5.34525	11.1931	2.62689	-2.72985	-2.57021	0.672424	2.88422	-7.36343	2.01982	1.23993	1.49326	2.64447	3.36646	1.43912	1.3674	1.31738	1.15211	-6.52406	-6.70438	7.67849	1.02194	2.74476	1.19218	-2.66978	-7.89236	-2.08182	3.29074	3.67224	0.737538	-5.93287	-0.671769	2.19779	3.78751	-6.45438	-0.892104	3.02174	0.984141	3.95072	2.04869	5.44316	4.33006	3.36597	5.31648	2.30045	2.32673	-1.5887	2.65397	-1.60718	7.53299	3.36032	4.27518	1.44076	-1.23899	8.95101	-0.450432	-1.96256	1.86597	-3.148	4.73684	1.14254	-3.55777	-1.88119	1.23025	2.36421	4.23458	1.43439	-4.066	3.22804	1.47382	4.48932	-2.03728	4.63609	9.91375	0.554226	4.42155	4.45009	1.58402	-0.993437	0.737446	4.10027	-7.2646	-1.42499	4.83911	-2.49881	-1.93319	-2.43524	-3.0959	-3.02299	-0.932962	-7.77202	2.08366	-0.185166	-3.60019	0.195615	-2.90262	-2.35938	2.15759	-2.87198	-3.90434	2.57692	-0.796871	-2.78402	-2.68763	5.56817	2.18815	0.751423	-0.176907	-0.59705	5.33686	2.09728	-0.188109	2.87977	-2.73154	-2.55266	5.40916	4.06418	-0.797791	2.77831	0.991235	0.154305	-4.19452	-3.14199	-2.46468	-2.76279	-5.99139	-4.86949	-1.86907	-0.267346	-0.147239	-3.47748	-6.12319	-2.4817	-6.23709	-3.06694	-0.516026	-4.25308	-0.551256	-0.346259	12.3066	0.96025	1.26956	-0.483205	0.906978	0.614248	-0.467066	-1.48583	1.97408	-0.404985	0.74493	-2.73248	-2.0173	-2.74353	3.20925	-2.63271	-1.82583	4.73226	1.85309	-3.61322	4.30757	1.58365	-2.89644	-2.05689	-5.66384	1.00912	3.97283	-2.57969	2.72419	-3.13773	1.97064	-6.73909	6.2096	0.997651	2.22975	0.909815	3.01814	-3.15107	-1.68102	4.70733	3.89691	4.65854	4.46407	-1.09646	3.80353	-4.50931	-0.222961	-2.43715	3.09983	-6.37676	2.40252	-0.870704	10.8968	4.04355	3.1312	1.40882	4.26954	2.49807	-4.07048	3.17828	3.99566	-5.08809	-1.91919	4.56717	0.554055	9.44941	-1.97674	0.0966696	0.235438	-1.42605	2.9782
2575	-2.29797	0.045974	-0.1125	-1.8768	1.4011	-1.85626	0.53665	-1.62318	-1.33338	2.96911	-0.305981	4.5613	-2.92976	-0.48978	-0.532008	1.56325	-1.73005	-1.54415	2.28446	0.233384	-0.764715	-1.90133	0.307162	-0.913453	-6.16845	-1.01702	-2.52546	-4.10123	3.03822	-1.51288	-1.82561	0.54117	1.81639	-5.42119	0.0684296	-0.912157	1.0157	-1.23907	0.834646	-2.65126	0.33249	-0.756801	0.114517	-0.833568	-3.54593	-3.76424	-5.30778	-2.08026	-0.930807	2.32057	0.602254	-0.431724	-1.26133	3.95663	0.172442	-2.59082	0.618275	-3.48074	-0.426308	1.38281	-0.951207	-2.95088	4.43011	5.01562	2.67224	2.24211	-0.1557	1.31315	2.10638	1.58054	0.0728582	1.86638	-5.83284	3.46171	-3.16646	1.44861	2.08307	-2.38175	-3.6741	-0.614275	-0.150377	1.66383	-3.09211	1.77353	-0.473124	0.241786	1.00062	-3.23061	3.14917	-2.90469	-1.69111	2.508	-1.60285	2.22182	-0.187096	-2.48614	-1.48724	-1.10214	1.444	0.850951	0.719349	1.03137	3.17907	3.53079	-1.47686	-5.10825	0.827372	2.22683	-2.18552	-7.20417	-1.34815	-0.542224	2.21172	-0.258504	0.50863	-5.10355	-1.79331	-1.78291	-1.52866	-5.0406	0.674428	-0.245283	2.13133	-0.731019	0.133452	-4.71542	9.56649	-0.04318	-3.56748	2.34639	-1.04821	1.44569	-1.13047	-8.68812	0.126087	4.30925	-0.16913	0.193163	3.07554	0.874272	2.79606	3.84843	-0.514232	1.13171	4.72087	0.837218	0.424685	-0.388811	3.41822	-5.70963	-1.95351	-1.02436	-2.94538	-2.82405	-2.4511	2.14939	-1.67085	-0.266875	0.534209	1.57007	-2.30231	-1.9475	3.38396	1.20739	-3.06921	-1.70035	-0.864952	-1.57239	2.73333	-1.00503	-4.00298	-3.0312	2.38216	-3.77719	2.80483	-8.85521	2.65132	3.48155	-4.17982	-2.82816	-1.98496	-1.58072	0.016224	-2.53258	-7.20793	0.454999	-3.88397	-0.0861896	-1.0784	-1.97827	-0.772977	0.406432	4.81052	3.8874	-2.9229	-1.23155	2.79679	2.98907	-0.670722	2.59859	3.35187	-1.44453	2.21104	3.71755	-3.63488	-1.45217	3.6848	1.55572	-1.30204	-0.165711	0.3914	-1.45815	-3.78532	3.17667	1.99816	1.15746	-0.0666775	-3.10825	-2.09398	3.02786	-1.72276	3.62093	1.8844	-1.7267	-2.91007	-0.935048	-0.566806	2.97406	-2.23022	1.58545	3.5723	2.93355	-4.50757	2.09315	-3.18024	2.21076	-1.99957	-1.23903	-0.763009	0.780368	-0.748571	-1.97489	3.98493	-1.64006	-2.09902	0.376408	-0.0475426	-0.923814	0.615967	28.8886	2.37288	4.05127	1.06953	1.19636	0.3688
2517	1.3788	-3.16554	1.48651	-1.33585	0.556754	0.664636	4.66084	-0.538912	-1.9768	4.72987	-1.28016	7.69527	-17.1144	-5.93466	-3.05853	2.988	-2.31238	2.33883	-0.9771	0.871656	-2.15847	1.4479	-3.84821	-2.59647	0.0392228	0.200127	-0.698415	3.00008	0.642538	-1.00714	-2.79863	-1.96257	-0.136333	1.84296	4.96438	-3.20001	3.50127	3.08972	-1.95211	-1.44544	-2.99544	-3.75711	-2.94128	-2.76031	-0.975787	0.551837	2.52247	-5.06322	-1.84881	-0.988588	6.03884	-0.694251	-1.37887	1.96498	-2.85336	-1.58567	-3.44507	2.14453	-2.40127	-0.00902714	-0.2496	-0.778188	4.93482	3.52532	6.99081	-3.76946	1.53816	2.81984	2.46114	1.07195	5.65575	1.35751	-0.784486	3.51094	-0.381908	0.469811	0.784599	-4.70904	-2.22705	-2.27573	-3.64727	1.38481	-3.03152	6.13346	-5.68292	1.94128	-1.02894	-2.21012	4.83318	-3.40627	-1.5582	3.55081	-0.6125	1.37585	-4.93567	-3.05783	-3.86806	-1.85801	2.74867	-1.65803	-1.35533	1.66229	-0.458645	0.546847	-2.99639	-3.1683	5.32812	2.77614	-4.528	-7.86829	-4.49205	-2.94565	2.02358	1.0854	-1.3602	1.96931	-0.767386	-1.48342	-3.93375	6.37915	-4.85059	-6.47232	2.70821	-2.96285	1.56091	-4.7323	9.61328	0.0348021	3.41311	0.810547	-1.44593	-0.884765	2.2013	-0.344067	2.01686	3.05641	-5.64973	-0.0194305	-1.74752	0.75919	-1.22978	1.56487	-2.91332	3.43851	1.28009	-5.65363	2.44717	0.466224	4.0702	-4.3934	-6.39089	1.92753	0.33709	-0.414134	-3.09412	0.405564	-0.123064	-4.25432	1.54594	3.33086	-0.256915	-2.3095	2.25738	0.930368	0.312107	-0.140814	1.95829	-0.644578	1.94675	2.37731	-3.87847	-3.29118	-1.67883	-0.975769	-1.85399	-2.93519	0.142683	4.14849	-3.74683	0.629808	-7.63951	0.321505	-7.55857	-0.204037	-6.53748	-1.84731	-5.44261	1.87547	-2.01108	-1.04766	-1.56996	-3.59937	3.83798	1.34785	-2.61731	-0.0232261	1.85458	8.40333	1.6963	2.28555	1.27516	-0.687188	-3.4798	1.95166	-2.15509	-0.10115	3.76223	2.5042	0.201639	-2.92313	-4.32517	-0.271612	-2.64253	4.37821	-7.72751	5.08673	-0.032249	-1.45538	-5.79178	4.10121	-3.89626	3.35107	0.852155	-1.58857	-2.66726	1.46342	-4.70391	2.69761	-3.50485	4.05389	2.692	3.79199	-5.87097	-1.0291	-2.17033	3.27698	-0.401934	-3.10071	-1.19506	-3.89234	-3.33604	-1.14832	1.87105	-5.84342	-2.67682	1.39616	2.70702	-2.30634	-0.351577	9.33841	-3.26035	-1.28747	0.0895109	2.14737	-0.114615
2239	-1.35129	2.50336	1.41891	-2.80054	2.43346	1.93732	3.37565	1.08429	-1.23029	-0.157722	-0.380317	2.27985	-0.786088	-0.557308	-0.549608	2.75687	-0.349957	0.324267	4.08414	2.96471	-1.76269	-0.219347	2.14016	-1.16224	1.10825	-1.60774	-2.42034	-0.811973	3.29307	-2.37321	-4.67654	2.32459	2.43283	-2.64339	3.46839	6.3064	2.84756	-0.602429	2.31743	-0.377982	-0.631073	-0.146409	-0.942452	1.14917	-0.518863	-4.11757	-0.617495	-3.64901	-1.09209	3.58811	2.704	-0.154044	-0.671237	5.35338	2.24326	-2.48078	-2.19927	-3.22933	-2.09693	1.2121	-0.656707	-1.93956	-2.33384	7.9335	6.96946	-3.67783	-3.80908	3.64282	2.338	0.41253	2.5827	-1.43462	-5.44451	1.82108	-1.25672	-0.0806068	1.71226	-0.484133	-2.81288	-1.54501	3.7212	-0.456841	-5.02183	-3.48181	-0.436467	1.41219	-0.931808	-3.29919	4.29378	0.884744	-0.560431	0.903536	-1.01164	0.938042	-2.51391	0.445482	-5.37272	-0.991789	2.22781	-3.83858	2.22939	-0.947212	4.26121	2.25725	-3.43495	0.0290338	-1.80672	1.56248	-3.16714	-3.40594	0.742517	-4.27926	0.380345	-4.49312	-1.25872	3.31074	-3.97586	-1.65726	-5.58938	-7.39258	0.519586	-6.0279	-0.551749	-1.31079	3.33191	-4.76865	6.77913	0.639644	-8.54159	-3.34715	1.25666	3.21362	4.19082	-5.57448	0.873009	2.5526	0.932969	-1.78916	2.13018	0.741852	1.76164	3.3339	2.95292	-0.940628	1.3097	4.49346	-3.33216	0.958921	1.83032	-0.343575	-2.45142	-5.54705	-1.66847	-2.05768	-0.464336	-0.287887	-1.56387	2.60125	4.50252	2.68904	-2.56314	-1.65992	0.872626	1.14829	-1.093	0.515763	-1.58048	0.329287	2.28776	2.10209	-3.51745	1.01956	3.83547	-2.48491	2.71296	-1.40506	5.87049	4.76303	1.38565	-0.721211	-1.55082	-0.0181228	-0.993812	-2.18278	-6.82175	-0.334121	-1.0001	3.97237	-0.536345	0.00644618	2.71118	3.15697	0.835634	1.31599	-2.44892	-1.47863	2.86074	5.29887	-0.612012	-2.02054	7.30141	-4.66744	0.64791	2.1207	-0.851955	-2.69011	3.17854	-0.871586	-1.96923	-5.83957	-3.38429	-1.49629	0.0151516	1.02076	-0.765318	8.65556	4.74381	-1.59068	-1.57492	1.87691	-2.09549	2.8745	2.48986	-2.84338	-3.75426	-4.91741	-1.64135	1.79556	-0.518002	-1.31288	2.94502	-0.78865	-0.597243	4.97764	-3.38902	1.7465	-2.95325	-2.03783	-2.6619	1.99228	-4.11762	-2.72812	0.354043	0.261826	-2.45844	0.25866	0.446976	-1.39433	-1.99525	-8.35523	1.46396	-0.421616	2.32505	-0.99331	-2.70348
2097	-1.14218	0.0399156	-2.06168	-2.23685	1.40814	-4.02278	2.44613	-4.15833	-0.198978	2.04189	-3.15865	7.29302	-7.0646	1.13541	-1.70596	1.01755	-2.84155	-1.39503	0.846712	-1.99023	-2.33551	-2.74791	3.17702	-0.916165	-3.32195	-3.11736	-3.40132	-3.78581	3.91717	-2.41403	-3.42093	3.56269	0.987243	-4.11779	0.908924	1.29381	-0.728493	-3.00264	-0.587216	-1.86464	-1.87709	-2.09674	0.171725	-1.27275	-3.66224	-5.03782	-7.09975	-0.168271	-0.902706	1.95447	4.95303	2.06869	-0.316945	3.37817	-0.817297	-4.06283	-1.76148	-2.78801	-2.11453	2.66678	1.49315	-3.70084	4.52054	4.84314	7.58569	1.45055	0.0836043	4.26174	3.63082	0.177522	2.34851	3.31174	-5.84058	5.53532	-3.34923	-0.567645	0.431428	-3.58046	-4.83247	-4.90823	2.70455	0.353636	-4.61374	4.75036	-0.0594255	3.59806	2.90782	-4.77076	7.13839	-2.69848	-1.47022	1.89412	-1.83826	2.69021	-1.5896	-1.32093	-1.75727	-0.556903	1.63176	1.50825	0.566567	-0.260523	-0.950241	2.91089	-2.82026	-3.63173	0.0517356	2.61561	-3.75935	-7.71564	-0.0475142	-2.83682	1.30368	1.53039	2.33548	-1.65276	-3.06129	-1.98092	-1.48479	-6.12919	-1.20043	-3.37044	-2.12235	-2.12065	0.244342	-5.57158	8.61185	-0.794072	-4.75907	-0.449622	0.530117	-0.129412	0.981692	-7.53664	-0.73027	4.88669	-0.719044	3.29714	0.939519	1.53067	1.82328	5.94957	-2.13851	1.53981	4.87099	-2.35428	0.0729936	-2.36865	1.99553	-3.94059	-2.74893	-1.58342	-3.93344	-4.31559	-1.26508	1.80351	-2.58472	-0.0802395	1.49748	2.01728	-1.88831	-1.45823	2.95455	2.01981	-1.83098	-1.57709	-1.50446	-3.5926	1.9145	-1.12256	-8.39947	-4.39544	2.80508	-4.41955	2.7568	-9.63244	2.19961	2.68127	-6.6145	-3.47127	-2.8428	-2.44567	-4.98064	-1.74916	-7.03916	-1.39656	-5.50497	4.01641	-2.6425	-0.574594	-0.706494	2.03209	0.361442	4.78574	-2.96418	-3.70014	1.46278	7.26272	-0.716156	-0.0730589	7.58172	-2.43099	-0.168471	2.08854	-3.61125	-0.590241	5.19771	1.1702	-3.23008	-1.33967	-4.10398	-3.16736	-2.12375	2.18206	-0.314112	4.33029	4.3461	-2.05977	-3.94948	4.95331	-2.45753	3.19348	2.21051	-1.50068	-3.38472	-0.832822	-2.15555	4.37282	-2.25203	-0.120828	5.78607	3.60265	-5.03793	2.21529	-2.82061	1.84214	-0.448623	-1.60939	-2.06755	1.23378	-2.05444	-1.94724	2.55584	-2.781	-2.19644	-0.310636	0.0229156	-1.88446	-0.575325	27.8148	-0.336323	3.9892	2.54834	1.56801	2.09694
2245	-1.65546	-2.53007	-4.9788	4.75019	-5.17169	-0.0381417	-3.27516	-0.145995	0.527615	-1.54226	-0.706576	-0.0830466	5.94339	0.465539	1.61618	-0.0488206	0.953825	-0.933724	-5.27062	-4.61521	0.219686	0.259618	-2.56125	2.19124	5.38799	-0.852843	0.0602575	-0.896389	-4.18224	2.55001	1.81545	0.803241	-0.484095	-1.01833	-3.50792	-1.893	-0.706306	-2.93143	1.77935	2.828	0.612962	-0.678926	2.59767	0.171894	1.77571	5.1438	-2.51458	4.83244	2.68149	-2.85105	-1.94036	-0.667621	2.61333	-2.87596	-0.416393	2.3251	2.26493	4.55867	1.46681	0.197045	2.85773	1.75799	1.36436	-5.60631	-8.61965	2.57717	1.18251	0.870033	-0.304293	-0.664107	-5.68154	2.44105	4.76008	2.28347	0.296003	0.226258	-0.934836	2.80719	2.74845	-0.83688	-1.17881	3.6561	5.16634	3.43847	-0.957388	0.0871203	1.59395	1.71402	-0.663324	-0.812836	0.814598	0.709459	1.81532	-3.18591	1.99066	0.278553	4.09637	1.09005	-3.44659	3.62412	-0.133082	-3.77913	-2.6535	-2.48457	3.0037	1.98616	-1.10139	-0.701523	2.80934	4.48539	2.91599	1.50207	-2.113	4.8618	2.1484	0.0914889	0.947136	-0.796874	5.68486	2.1122	5.57474	4.87746	1.05084	0.475243	-1.99719	3.14279	-11.7394	-0.478359	7.11414	-0.42182	-2.72058	-0.892755	-4.67864	-0.400815	1.23986	-4.63189	2.00342	2.29915	-4.90851	-0.264827	-3.03711	-3.58344	0.675232	-3.67076	-2.56616	-10.422	-2.01988	-2.01195	-2.78896	3.2455	1.43411	2.70411	-0.303086	1.09993	2.90925	-0.108545	1.32617	-0.882245	-1.20162	-4.00284	4.0852	2.24679	0.691217	4.75992	2.8508	-1.92072	-1.98381	-0.192558	-3.61693	-0.76229	4.7266	0.457948	-3.49239	0.305854	0.975914	0.690558	-7.70488	-3.12949	-0.384609	1.16649	-1.95393	-3.15197	1.01161	0.741871	8.72909	-0.686781	2.89134	-2.03527	3.0432	-0.833159	-0.31835	-1.28823	2.1267	-3.19887	1.24776	0.739823	-2.1995	-1.92376	3.72376	-0.700179	-4.0675	2.91223	4.1882	-0.126655	2.82088	2.59604	-2.15574	0.330706	-0.195036	0.040436	1.84418	1.04232	0.769635	-3.52053	1.86725	-11.7761	4.57979	1.01582	2.50986	-1.27788	2.72729	-2.5486	-1.5422	4.0454	1.90145	2.62354	2.94878	-0.00737896	0.517761	0.465183	-0.205834	-2.64552	1.25764	-7.00102	2.72872	-1.16035	5.49103	2.55028	2.73137	0.363595	2.44449	2.82231	-2.68106	-0.721899	3.15232	2.37189	1.59395	2.92041	0.901647	6.97815	-3.0749	-1.70987	-1.91528	-0.0686826	3.75545
2259	0.498184	-3.39905	5.55673	-1.09048	2.3387	0.657955	0.12794	-1.73042	-1.37683	2.86261	1.71636	2.61158	-8.00318	-4.33528	-0.680251	3.85945	-1.75321	3.7317	3.74704	0.21419	1.12428	-3.22205	0.109436	2.69896	-1.01853	3.02683	0.242912	1.04041	0.231828	0.622371	-0.302222	-3.22467	-0.190858	1.03365	2.0848	-0.984446	1.324	-0.841157	5.6946	-3.43977	-2.16696	-2.34833	-2.72934	-0.916839	0.398223	0.61108	5.08067	-2.11712	-2.43061	2.25713	4.13072	-3.04675	-2.12322	1.83258	-2.52319	0.901513	0.748658	1.92719	-1.83843	-2.29696	-0.540967	-1.0897	2.72767	3.53732	3.59369	-4.84837	-0.584003	-1.39575	0.388519	3.54646	2.59495	-0.0460368	1.06093	4.80623	-0.434602	-1.84153	0.254636	-2.5681	-1.6081	2.68272	-0.548159	-4.94486	-0.658571	3.13691	-2.63946	0.31996	-1.19935	-1.51447	-4.40968	-2.9169	-0.778833	3.71058	0.0671105	0.107241	-1.90354	-2.38064	3.46436	-1.71702	1.87706	-0.798381	-1.14364	1.60156	-4.16517	1.98485	-3.02952	-2.27919	2.62819	3.74325	0.456254	-0.251178	-4.44929	0.531813	3.6795	-0.843243	-0.434263	-1.06802	2.70334	-0.315659	0.134275	3.84586	-1.6873	-0.560195	0.451526	2.19663	-1.77046	-3.0363	10.5576	3.71106	1.37867	2.15165	-0.513677	0.985783	0.791946	7.69883	3.32784	2.97332	-5.54499	0.419046	4.19749	0.529495	3.28985	1.36639	-0.659492	2.92862	1.34572	16.8218	3.09371	-0.198028	3.60935	-0.432892	-0.670905	1.68268	1.61246	0.971073	-2.30282	-1.53158	2.57975	-3.90966	-2.30384	2.52371	-1.4246	-2.14902	4.51107	0.39253	-1.25092	0.592983	2.95061	1.95059	1.43529	-1.64568	3.99752	1.32678	1.07281	0.609458	-0.546642	3.12617	0.497223	0.583273	1.84385	0.714746	-2.151	2.30122	-2.18977	-0.225527	-10.3231	1.11567	-1.55436	1.05138	0.747396	-2.53704	2.27904	-2.23471	1.69428	0.333545	-0.772407	2.17117	0.0556064	1.39122	0.529609	2.98521	1.14086	1.26133	-1.27477	2.88267	-1.29596	1.33249	3.96391	2.83146	2.94368	0.521417	-2.18794	-4.07711	-1.68775	1.05194	-2.59484	0.546628	-3.77937	-0.375922	-2.14444	-0.346694	-0.645898	3.00653	1.23943	-1.48404	-1.83451	3.65691	-1.4029	1.76024	-2.64362	5.18166	2.94571	3.72359	-3.50079	2.09822	-0.789647	-0.359627	-3.2103	-2.09546	-2.31835	-2.93332	-0.689397	-0.782181	4.13711	-4.19404	-2.15703	-2.67442	5.60077	-0.829355	-2.4764	-0.468166	-1.90167	3.23887	0.451407	3.01133	0.965333
2195	1.79363	-3.04175	3.43397	3.32712	-1.69804	1.36458	-0.235338	-0.916431	0.19238	1.56358	1.17561	-0.968864	0.364985	-4.87423	-1.16002	3.18113	-2.122	0.944955	-4.4437	-2.41288	-1.13983	-0.232107	-5.11165	-2.31209	-4.98339	2.27521	2.24206	0.0340943	-3.7801	1.31867	2.19024	-4.00002	-1.32067	1.09961	0.161865	-4.51572	1.61914	-2.27825	0.100297	0.328889	-0.811143	-0.0433313	-1.2411	-1.06555	2.76035	2.97473	3.86249	-2.66798	-0.31817	-1.22465	0.267991	-2.43178	0.846256	-2.15446	-1.53442	1.12299	0.534079	1.66208	0.373032	-0.399152	-0.683114	-0.544312	-0.181636	0.154442	-2.34698	-0.228079	2.04129	-3.66879	-1.50049	-0.616765	2.47749	0.035668	3.21819	-1.91786	2.5917	1.8475	-0.918314	-0.447641	-0.226277	0.191115	-5.09577	-4.59433	5.75405	0.746947	-4.24366	-4.35988	-1.2262	-0.272472	-5.38029	-2.66732	-1.14069	2.34614	-0.504648	-1.15085	-0.686169	-1.19694	1.1503	1.34	-0.966136	1.14267	-1.43616	0.00411774	-2.1762	-0.743898	0.0857308	-1.20776	2.64435	-0.387899	-0.226285	-1.33698	-2.20159	0.589259	0.9512	1.65181	-1.13298	-1.05828	-1.77903	-0.231341	1.41963	2.80604	0.43084	-0.459825	-1.5456	-0.295033	-3.26369	2.7055	-4.31957	1.71769	4.26538	-0.961191	-3.6508	1.63779	-2.37163	1.27187	0.843364	-1.9683	-1.26137	0.165282	1.39841	-1.18725	-2.41576	-1.72716	-0.509168	-3.09002	-2.0955	-12.2986	0.920798	-0.772291	-1.3384	2.62628	-1.18816	4.78743	4.66295	2.57296	-2.08694	-3.41795	0.460258	-3.84571	-1.42709	-1.46006	2.60646	-1.02788	-0.343224	-0.884735	1.58148	0.493828	-0.312112	1.10628	-3.44964	-0.562416	4.49017	-0.401439	-3.79737	1.96811	-1.24812	1.84894	-4.93445	0.364342	-0.582423	1.28355	-2.67511	1.51652	-2.04292	-0.488374	2.10963	0.103655	1.93867	0.407279	0.115819	-0.121568	0.207696	-2.99026	0.274685	-1.9599	1.33064	2.91965	-0.8654	-1.55057	1.97563	3.26292	-4.80428	1.97717	0.46939	-2.25193	-0.101299	0.271164	-0.155351	-0.849506	1.45362	-2.5602	2.27061	1.27005	-0.949292	-2.52562	-1.15869	-2.36222	-2.00522	-0.208092	0.342727	-1.63679	-0.279013	0.663751	-1.36568	3.3469	0.972881	1.97491	0.257937	0.293569	-1.60286	5.7382	-1.38975	2.34049	-3.26891	-2.34261	0.872449	-2.36523	-0.0857951	-0.859252	-0.0881599	-2.81708	0.684018	1.92665	0.978104	-3.38053	0.862389	4.09635	3.41681	0.738107	1.53321	-6.69237	-1.1183	-3.22258	-3.01218	2.7462	0.284454
2221	0.160322	-2.17053	1.89916	-0.784246	-1.49889	-0.303414	3.45282	-1.5941	0.00955425	-2.93988	-0.152146	-1.65074	-5.5379	-1.7836	-1.79547	2.07598	0.83103	-0.56334	-0.810674	1.38844	-0.0989732	3.32152	-2.27924	-0.339034	-4.58226	2.7272	0.81754	6.08668	-1.81164	2.84271	-1.05475	0.108639	1.52536	3.95528	-1.84319	-5.01231	-1.21838	1.78279	-3.33082	1.10007	-1.20835	0.360964	-1.81927	-0.384378	-1.27047	-0.569108	0.317442	-2.73232	0.875183	-2.47877	-1.61866	-0.306652	0.0358822	-3.39216	-0.672729	1.39113	-0.507515	0.748994	0.478351	-0.286558	0.380095	-1.2673	-2.00385	-1.22192	-2.37716	-0.0323563	-0.992178	-1.68947	-0.516246	1.64342	3.33339	-0.146953	-1.85749	-2.34904	1.37602	2.73818	1.87781	-3.00046	0.165687	-1.70958	-5.21874	-5.80781	-0.141494	0.566274	-2.89136	0.606023	-0.855425	0.733797	-6.2966	-0.637869	-1.0936	2.19676	-1.43175	0.513745	-2.63553	1.07321	-0.92013	0.621981	-0.781901	-0.173612	-1.27783	2.7981	3.17135	1.17505	-0.437563	1.41186	6.11621	0.695799	-3.40841	-5.32215	-1.94467	-0.402611	0.094877	2.51529	-1.81629	-5.46343	-5.39169	-1.08411	2.70734	2.94084	-5.0383	-4.02683	0.668609	-1.60289	3.78388	0.263448	-7.44996	-0.166865	5.5328	-0.194288	-3.20268	0.923034	-0.368185	-2.80626	1.4984	-2.29132	-4.15765	-0.415692	0.788544	-0.999451	-1.51623	-0.618228	-0.0119796	-2.33081	-1.32188	-0.334233	0.646197	0.0663731	0.506088	0.941681	-4.76721	-2.61497	3.49577	3.89479	0.182337	-1.1411	1.49113	-2.71323	-2.89175	0.832792	2.8927	0.169435	-1.09861	-2.76861	0.0997825	-0.78234	1.35399	1.06039	0.540389	0.947837	-5.60298	-0.658715	0.814421	-0.502533	-0.927998	-0.29455	-0.0146599	-1.29501	-2.78524	0.0846948	-3.98105	0.905676	-4.63366	-1.1772	2.93055	-2.00253	-0.858216	2.28356	-1.29209	-0.412339	-3.21879	-1.10097	-2.68702	-1.60344	-0.0595449	-2.04388	0.0958113	2.46588	0.562879	-0.126269	-0.802149	0.726077	-3.5862	-4.83505	0.355185	-0.0310831	-2.38568	-0.807238	-0.602944	-2.46385	0.225844	2.94688	0.339192	-0.618911	-3.66674	1.73685	1.55609	0.0931656	1.14463	2.21637	-1.35466	0.0686964	-2.88464	1.92704	1.26661	2.4192	-0.679407	-1.56179	0.148384	-1.18246	-1.09933	1.32759	-3.90851	-1.64819	-0.169827	0.809101	-0.901412	-0.348149	-0.518559	-1.2933	1.77596	0.481795	-0.910617	-0.501668	-0.212645	3.18809	0.496687	0.986726	2.14116	19.3689	0.708451	-2.65465	-1.66248	-0.385786	-0.00125809
2128	0.446666	1.41898	-2.92178	9.45428	-3.52436	3.90451	-4.14159	1.12148	5.03574	-5.82818	0.0877564	-5.29808	10.7553	3.46392	5.21574	-1.39336	4.43083	-0.971251	-2.32169	-2.37251	4.83726	-1.11204	-0.555518	-0.388607	5.2617	3.42559	2.77574	5.37477	-2.78106	2.97415	8.65503	0.894801	-1.33584	1.42599	-10.1774	-1.92508	-0.859677	-4.17423	5.51205	4.217	4.91019	4.95482	4.51516	2.90267	2.80644	3.72563	-2.67336	5.16911	4.65315	-3.65569	-5.40856	-0.0566358	4.65978	-6.86747	2.40952	4.61811	6.17683	2.6163	4.02965	-1.1292	-1.80455	4.17058	-2.49838	-7.85305	-10.7126	8.66066	3.56509	-3.12834	-2.59055	-3.34548	-6.42477	1.59249	8.6469	-1.28965	0.814689	1.77761	-1.07868	4.99454	1.99367	4.2031	-2.55749	3.44959	9.23297	0.396588	3.56911	-3.07077	1.47072	6.79439	0.340718	1.84871	4.82896	-3.9313	1.99268	-1.89597	6.28588	3.63459	9.1235	3.50604	-4.58776	5.08516	-3.25213	-4.37243	2.10274	-2.96536	8.64433	6.17031	1.06349	-4.75992	6.64811	10.2063	1.63691	5.73081	-2.5291	0.182424	-2.17569	4.45647	2.22673	0.453551	11.5107	1.5173	6.88193	7.02785	-3.02599	3.86115	-4.82044	8.687	-20.965	-2.36547	6.42886	-0.105081	-5.32289	-0.256421	-4.24172	3.14106	-0.259601	-6.99714	2.56858	-0.932332	-1.75727	-2.49687	-2.69568	-7.02894	4.83503	-5.21093	-6.57116	1.19578	-0.295792	1.08344	-7.48149	5.37964	7.91118	-1.99628	0.613684	1.0162	3.31906	-0.811771	4.36702	-0.15611	-4.34367	-4.35901	6.1471	4.26907	-0.613686	4.6469	3.04081	3.78934	-1.63683	-0.0912826	-2.73285	-7.58468	11.2047	2.60521	-1.97767	1.87934	-2.39216	3.61443	-7.69293	-3.7421	1.57301	0.925005	4.45961	-1.57485	5.07543	4.8826	14.4861	5.26351	5.8075	-3.47983	2.22308	2.10235	6.23813	0.57445	-2.52619	-2.89146	6.41314	3.21399	-3.32706	-9.68657	5.40053	1.60618	-5.7033	7.59266	6.85613	-0.531496	5.54032	4.36275	-3.02021	-0.447419	1.6584	1.70034	7.02091	1.82893	3.81005	-5.33549	4.89807	-13.9888	1.69556	4.11328	3.43613	-0.694476	5.01175	-5.06911	-3.22403	6.45064	2.89896	5.48582	5.09545	-2.98313	3.72292	-0.857404	-1.06993	-2.39849	3.18401	-7.20594	5.48971	-4.03759	4.00702	3.9881	2.72796	-0.0952667	5.94076	3.56051	-4.38148	1.3208	3.55511	-1.34811	0.916762	3.4702	3.68649	-8.76962	-0.964843	-0.962721	-1.75721	-0.998617	-1.5396
2115	2.75915	-3.4351	5.27782	-0.781002	3.15296	4.66912	1.3205	1.68523	-0.781104	1.40208	-1.11804	1.75561	-8.71741	-2.12873	-0.0813112	0.0440376	-3.16955	2.30929	2.72014	1.31525	-0.757361	-2.41234	-0.599585	-0.67665	-0.759688	2.10922	1.11411	-5.27713	1.28995	-1.10906	-0.725367	-4.19932	-0.691639	0.162372	7.90269	-0.760625	2.82421	1.24878	4.32236	-1.65978	-2.26322	-1.00036	-2.24411	-1.42343	0.663511	1.03469	2.34244	-5.90228	-1.45336	-0.25969	3.61351	0.00242132	-1.05003	2.78179	-2.12022	-1.74969	-0.352898	1.41168	-3.82759	-1.05165	1.38315	-0.901804	2.02284	5.20388	4.1099	-5.34298	1.05152	1.65618	0.231091	2.47096	6.18546	2.38892	1.4061	2.79877	-1.44067	0.349295	0.393162	-2.10793	-3.68432	1.93519	-0.830321	-3.02732	-2.29562	2.05718	-1.99066	0.570667	-0.801076	-0.402545	1.37542	-1.74393	-1.15716	0.492404	0.0305284	2.23491	-2.96264	-2.47224	-0.247483	-0.0176028	2.61815	-4.3751	-0.502708	2.26536	-1.86021	1.35966	-2.12099	-0.45074	0.493048	2.12126	0.103642	-0.308096	-5.16653	-1.55394	1.89122	-0.0353158	0.687342	-0.464275	3.99345	-2.08024	-3.40831	3.14291	-2.4079	-0.695278	-1.94828	2.00815	1.49834	-4.06467	10.37	1.71273	1.8417	1.40497	-0.769557	1.3434	2.49506	5.70538	1.27617	4.75086	-1.52745	1.51501	4.36269	1.96945	0.21811	0.864718	-2.24662	4.95194	1.53011	3.3126	3.86803	0.762702	3.15464	-3.34182	-2.40718	0.208427	1.73175	1.49327	-2.85816	-2.43555	1.09065	-1.88464	-0.123457	1.4143	-3.7032	-2.62778	0.844473	-0.937915	-0.610783	1.25876	3.98046	2.54663	0.832175	1.86061	5.55739	1.17167	0.620499	2.77242	-0.592995	2.99345	-0.497257	0.304355	3.60148	2.20587	-0.251245	2.5812	-0.911934	2.01382	-9.41517	0.692021	-1.97314	1.50162	-0.733467	-2.8313	2.66643	-1.46668	2.43009	1.00014	-1.95991	3.44804	2.46912	2.86136	1.97828	2.94791	0.189315	-0.568532	-0.651343	3.37044	-2.21123	-0.47865	2.67588	2.66931	4.44259	-1.28685	-0.737549	0.347554	-2.1061	-0.541257	-3.2718	1.00222	1.7604	-1.29472	-2.07128	3.24269	-0.0321824	0.858447	0.516616	-0.537321	-2.61705	-0.166155	-1.75136	0.766776	-0.973784	3.20818	2.64995	1.55012	-1.4471	1.30668	-1.39966	0.0206381	-2.56785	-1.98567	-0.107818	-3.70988	-2.85506	-0.944426	0.981597	-2.98311	-0.895513	2.18314	2.38465	-1.75199	1.22574	-4.61705	-1.87049	1.15947	1.06897	1.48303	0.714995
2079	-3.68713	3.99863	-5.24882	3.57447	-4.66488	-2.09811	-1.23804	-0.785562	3.87306	-4.82426	0.0201531	-6.91991	13.2173	4.07534	4.14927	-5.06461	3.88913	-2.52967	-2.1267	-1.69632	3.15858	2.07249	2.06349	-1.89342	-1.06822	0.859472	0.271984	-2.51085	-1.62745	2.93993	2.57041	4.61494	-0.547197	-0.775864	-9.04912	0.192307	-3.53869	-2.52076	-1.30917	4.22928	1.78798	2.25063	2.49148	1.08508	0.598585	2.338	-3.14516	9.07608	2.2465	-2.54425	-7.59502	1.75911	2.47036	-7.32451	2.81544	2.04726	2.10284	-1.61498	4.75594	0.882531	0.919754	1.32468	-4.13657	-8.82312	-5.09823	6.719	2.40346	-0.634773	-1.26905	-2.17528	-7.17669	0.53169	3.57583	-1.04904	1.21137	3.81824	0.704404	2.62603	1.23246	0.467625	-0.478196	-1.33763	3.1937	-2.98413	5.13819	-1.49784	2.57187	5.84139	-1.52165	2.9522	4.18698	-4.00933	2.65706	-2.3996	4.77581	5.0479	4.27366	0.900788	-3.28397	6.11106	0.411228	-2.34588	6.34896	-2.80759	6.04707	1.57214	-4.0336	-3.45403	2.05868	4.3678	4.99143	2.50052	-4.37189	1.45712	-0.198102	1.6202	-2.17285	3.25039	7.96655	-3.09557	2.80897	3.22301	0.449154	-0.186892	-1.20617	6.72582	-16.1467	-2.63459	6.289	-2.99322	-0.239415	1.55405	-1.60062	-2.73987	-3.43774	-9.08457	2.79227	-1.20536	-3.7468	-1.2569	-3.13236	-2.7941	3.71268	-3.98399	-3.249	6.0976	-2.67164	0.728992	-2.75554	5.09739	5.36023	-0.342476	-2.18422	-2.36097	3.18987	0.214058	-2.06139	2.67807	-2.03549	-2.62508	4.94028	4.46851	-4.471	1.74337	1.08091	0.591611	-2.90229	-3.3331	-2.56371	-4.32043	-2.15009	-0.673773	-3.35109	0.984271	1.17179	-1.7957	-4.87757	-2.77435	-2.87952	-1.73766	1.05194	-2.44613	2.9215	1.04771	14.0452	1.83361	3.51398	-0.131133	-1.95899	2.52162	-1.04947	2.63762	-1.68056	-1.81135	1.63526	-1.09286	1.28621	-6.38968	5.34541	-5.00159	0.514191	3.57316	1.66214	-5.11885	4.1205	0.762837	-5.47136	-3.88032	-3.48357	-1.13584	5.13205	-0.0784439	1.98142	-3.12921	4.6643	-4.49084	5.0872	2.56552	3.11016	-0.292919	2.22873	-5.69027	-0.860815	3.08195	4.22121	1.43922	3.97146	-4.82201	4.55569	-4.73869	-1.8216	-2.92372	3.36484	-3.74124	4.54568	-2.19201	0.87571	3.3744	3.93183	1.76601	4.1615	2.90003	-4.57903	5.37601	4.02005	-4.87835	-3.75363	3.46127	1.43081	-4.20739	-0.21271	-2.45197	-0.195762	-2.41341	-0.373972
2408	0.498223	1.48155	-3.58079	2.80195	-3.81175	0.0358905	-0.800117	1.22145	3.58363	-5.64864	0.837146	-5.75467	9.09038	1.9852	3.79641	-3.90719	4.36658	-0.137409	-3.25698	-2.46033	2.90947	0.624303	0.380798	-1.88033	2.61162	0.94505	1.42231	-0.825686	-2.64213	4.33739	2.45866	1.41159	-2.41898	1.99196	-5.05668	-3.00707	-3.60777	-0.674511	1.53781	3.39032	1.88312	2.55279	0.843949	1.18214	1.11328	3.10017	-0.137252	6.53168	2.65426	-2.73858	-5.8382	-0.340507	2.17248	-7.13798	1.86378	0.649211	3.1933	2.00219	3.61027	0.583241	-0.828643	1.95331	-4.27305	-8.92836	-2.95659	4.57409	0.787603	0.0191535	-2.73508	1.03509	-4.29293	-3.48594	5.69544	-1.52808	2.47823	4.53057	-0.751409	2.25435	1.9613	1.83518	-1.66704	-3.18309	1.59211	-1.76165	1.56461	-3.32977	2.25121	5.66454	0.0622802	3.91805	3.84384	-3.71833	2.24222	-3.22949	2.83554	3.22365	2.60798	1.26417	-3.20184	1.54124	-0.346603	-3.97671	1.53518	-3.15846	4.88197	3.72847	-2.37772	-3.65804	4.18116	3.70488	2.51164	3.54734	-3.09922	-1.45839	-2.49462	5.89052	0.764955	1.36881	6.83951	3.56146	1.5513	3.7802	-0.745331	1.30285	-0.138978	7.21956	-12.1701	-1.15918	13.1711	0.791055	-0.579786	1.16107	-2.38958	1.98877	-2.87323	-6.67871	2.50184	-3.30814	-1.5934	-2.40908	-4.33593	-1.33518	1.70716	-2.46067	-1.96929	3.78599	-0.814076	0.380552	-3.87107	2.62367	1.99418	4.01223	-0.238805	0.987776	4.85968	-1.08442	2.89593	-0.858194	-2.56984	-3.18912	3.97357	3.54801	-3.95892	-0.145601	2.28726	1.51738	-0.523611	-0.512188	-2.02945	-4.35905	2.85858	1.23506	-2.68765	1.81194	-0.552878	0.556427	-5.8652	-2.75284	-0.712628	1.67635	1.147	0.196344	2.48743	4.55383	14.7878	1.63574	2.68837	-0.414707	-1.14998	1.66225	0.0592254	1.20552	-0.00423911	-2.20579	1.50729	1.65951	0.866732	-2.961	3.85291	-4.13286	-3.05557	3.98395	1.48887	-5.39848	1.46105	1.66213	-6.20129	-4.16762	-0.0560565	0.704326	4.09322	4.31575	1.4814	-4.10165	2.00212	-5.38544	1.68812	2.66613	3.61697	0.20434	2.59353	-3.68562	-2.04162	1.96966	3.42302	3.08547	2.0567	-3.46873	4.01471	-2.13957	-3.54482	-2.97594	2.41026	-5.08455	5.0109	-3.45538	0.499416	3.38171	4.15262	-0.429863	2.80334	3.27176	-4.19153	3.4321	3.4251	-3.0918	0.421351	2.90968	2.45312	-1.90837	-0.964656	-2.90031	-1.03139	-3.00195	-1.81873
2288	-1.77801	-0.524171	-1.0322	-0.365218	-0.119463	-0.863289	2.01724	0.541257	-1.44998	2.09477	0.925423	6.01719	-5.20867	-0.240813	-3.37671	2.43015	-2.20582	0.947677	-0.971699	1.47189	-0.965672	0.181297	-1.18537	1.45646	-1.85903	-1.7852	0.0417714	-3.32348	2.39734	-0.229711	-2.79948	-0.837646	-0.36333	-2.97853	5.08374	4.20036	0.373971	1.131	-1.82006	-0.438432	-1.54397	-1.26631	0.156537	0.0172741	-1.86891	-2.82566	-1.18648	-1.01943	0.00810645	3.48178	4.82879	0.438707	-0.426036	4.26875	-0.713994	-1.96854	-1.63962	1.85727	-2.3637	1.90883	1.07588	-0.49768	0.80272	3.24011	6.81973	-3.12953	-2.1089	3.40775	1.70839	0.166157	1.37458	-1.06355	-1.63076	1.3647	-0.696116	-5.48499	-1.68066	0.623789	-0.420494	-0.184588	2.3849	1.53412	-3.66469	2.50975	0.112751	1.73144	0.561271	-6.76258	4.85631	-1.81125	-2.2177	2.58092	0.0633694	-0.0947687	-1.71227	-2.02466	-0.218799	-0.201167	1.61838	-1.23306	0.779167	-0.243844	0.169501	-0.857109	-3.12421	0.0511432	-0.462404	1.64074	-2.09083	-3.13685	0.654495	-2.53684	1.72712	1.00033	2.46326	-1.65144	0.660514	-0.481057	-4.72337	1.37638	-0.322628	-2.50957	1.46236	-1.5225	1.37329	-5.13115	16.0553	1.70458	-11.6108	-1.66572	0.757495	-2.31081	1.14996	3.71445	1.28522	3.44539	-1.75833	2.97371	2.37414	2.81432	1.42371	2.93509	-0.491352	2.57907	0.231431	-16.5405	-0.6837	-0.401903	2.77635	-3.15332	-3.45427	5.65544	-0.607245	-0.654669	0.355975	1.12956	-0.240679	0.258577	3.78335	0.0111833	-1.9094	-1.87408	1.9367	-1.8786	-0.624899	-1.44996	0.568594	-1.52971	1.07791	4.40676	1.05757	-2.24855	4.02646	-1.58201	1.50138	-0.416214	3.97358	0.190133	2.26983	0.263636	-0.332468	-1.09568	-1.58478	-1.94965	-3.08946	-2.53856	-0.964661	1.85209	0.876796	-1.00501	-1.83265	0.213761	2.49064	0.954	-0.7971	-0.113203	-1.83605	5.03151	-2.30541	-0.178345	4.95312	-2.3085	0.211999	2.53441	-0.81983	-2.94508	5.12143	0.943815	0.0628976	-0.827468	-5.37454	-3.07252	-1.49462	2.89396	0.588213	5.98091	1.99214	-1.54372	-4.06808	3.22679	-0.580176	3.95796	3.19272	-1.3762	-2.32851	-2.82664	-2.67899	1.01589	-2.19444	0.998043	0.996819	1.66687	-0.709345	6.6812	-0.900512	2.65102	-1.38244	-1.82797	-2.49299	1.50831	-4.16483	-0.721557	1.4698	-1.96825	-2.36977	-0.223899	0.913487	-1.97574	-1.69038	-5.90833	0.766731	2.7504	1.13639	1.3375	1.78311
2553	0.410392	3.2693	-4.19406	-0.863147	-0.454698	-1.632	2.0811	-3.14012	1.68193	-1.60766	-0.726553	0.791421	3.10653	0.980318	1.50495	-0.574502	0.0760065	-0.490043	-1.00471	0.0980785	0.807967	1.27634	3.95031	0.649666	1.7351	-1.90194	-2.24035	-3.66917	2.05514	0.917207	-0.519513	5.62476	0.967418	-3.38895	0.352339	2.96595	-2.23464	-3.06932	-2.69715	1.71401	0.919884	0.27242	0.161609	2.28222	-1.43513	-3.84823	-2.38771	3.86745	0.0390426	1.83236	-0.0406618	2.53969	0.883116	-0.395038	1.98608	-0.617233	-1.0674	-4.77497	2.04534	2.82305	-0.386797	-0.808772	-3.12625	1.37665	3.8289	-0.233593	-0.362955	2.65858	-0.00441597	-2.18128	-0.553254	-2.35787	-2.1178	0.629977	-1.3652	-2.24866	3.00703	0.882646	0.651073	-1.72032	4.23144	0.367928	-3.02184	-2.22981	1.65058	-0.944743	1.98438	-2.03171	5.75772	1.64632	1.25028	-1.05869	1.83843	0.467132	1.52775	1.70223	-2.19177	-1.04012	1.6077	-0.803023	3.7591	-1.54294	4.41635	-0.310568	2.41253	0.657582	-2.22381	1.27965	-2.7457	-1.34065	4.88969	-0.411459	-2.14902	-0.992756	1.01743	2.30086	-4.69343	0.208153	-2.38513	-2.65741	-0.263805	-1.28306	0.152133	-2.61597	1.47274	-1.52912	-0.827473	-1.97885	-3.98392	-3.7959	4.09724	0.241688	-0.275464	-2.54793	-0.788675	0.651274	1.30302	-0.647349	1.40008	0.939381	1.41395	4.85447	1.87518	-1.32701	1.24669	3.22302	-3.50552	0.256158	-1.54627	-0.28268	-1.35234	-3.63299	-3.53247	-3.63863	1.19328	2.75233	-1.70356	2.82424	1.67297	0.84561	1.11362	1.29839	-2.21083	1.75927	0.162213	-1.19558	-2.40629	-2.17994	1.53738	-0.590706	-5.43197	1.68767	3.00074	-3.19924	0.347289	-6.2585	1.20681	2.07373	-2.44602	-1.26633	-0.76435	-3.08797	-1.52818	-0.742412	3.49772	-1.57505	1.22434	1.81103	-1.89849	-0.641514	-0.321233	2.42936	-1.2743	1.57403	-2.08725	-2.30584	1.73319	0.925451	0.341659	-4.5733	3.98935	-1.28627	-2.66569	-2.37165	-0.922163	0.282086	-2.24046	-3.99385	-2.63168	-5.57068	-0.809031	1.33467	-1.07393	-0.641602	2.31271	3.5939	1.5271	0.228928	0.57938	0.487552	0.459815	-0.71319	0.201368	0.511645	1.09769	-3.61877	-0.270151	1.47359	3.01461	-2.9832	-0.177826	-1.96851	3.08797	-0.75628	-0.0402904	2.1671	0.495645	-0.0766375	-0.232065	3.29788	-1.24015	-0.119285	-0.737855	3.31473	0.366842	-4.38156	-2.21545	1.593	0.0985528	2.43871	2.91907	-1.65849	1.44095	-3.33607	-0.681661
2492	6.96187	-0.133579	4.37382	0.700796	-0.0280998	4.372	-0.0811961	6.50261	-3.16305	2.57263	4.15357	-0.245586	-9.32923	-6.29223	0.952223	3.13597	0.895355	4.34733	1.39871	1.88664	2.65809	-1.35797	-5.13616	-2.4757	0.862495	4.51241	4.0084	4.33021	-1.25255	-2.04203	0.839711	-5.10904	-2.85415	6.00019	-0.366829	-3.23532	3.51731	2.05082	4.15266	-0.617342	2.64938	3.65511	-0.82279	1.20263	0.658723	2.51638	5.56181	-4.40351	1.35065	-0.501324	-1.68416	-3.2475	-0.233921	-1.80811	0.682024	3.48572	3.77786	2.22719	-0.718862	-4.16422	-4.18617	2.7794	-1.61917	3.01074	2.76166	-2.52895	2.49543	-3.06048	-2.82156	3.78326	5.69525	-2.58006	2.50288	0.761519	-0.440011	-0.153459	-1.24396	-0.487434	2.62222	4.6952	-4.01113	0.274887	2.28327	-2.77253	-4.136	-1.7266	-3.42332	1.0637	2.24105	-2.41202	0.958221	1.33176	-1.22133	-0.486291	-4.18683	-0.6912	-0.983935	2.59868	-0.320603	-3.23692	-4.56357	0.984027	-1.88952	-0.538546	-1.29994	0.374353	6.26823	1.19256	2.09112	-1.00817	-7.84052	0.637387	2.22358	-3.09262	-2.22221	4.01687	3.31343	-1.46562	0.520982	7.41203	1.14126	3.93404	-1.8834	2.66484	-0.414051	1.66027	1.70718	3.66347	1.33621	1.8807	-2.2189	-2.60351	1.16359	7.15623	2.20645	0.393197	-0.996701	-1.51428	6.50039	0.425145	-0.61951	-3.479	-0.560156	1.62854	-1.23407	12.1677	3.29334	0.678886	2.68276	5.30269	-0.457171	1.78819	3.91286	2.2609	-4.57385	-3.49054	3.76864	-5.44198	-1.85983	3.8176	0.641025	-2.49568	3.24264	0.468157	1.67557	2.82016	2.65105	2.99323	-0.533642	1.01918	10.5446	3.19993	-2.29928	2.08318	-3.25596	7.83602	1.08191	3.16742	2.32744	4.92851	-0.761842	3.49912	-0.544145	1.80642	0.560052	2.31901	1.00211	-4.10428	2.32313	-2.43234	4.02891	-4.24518	-1.72264	-3.49793	0.991967	5.54779	1.40559	-0.68999	0.662287	3.67157	-1.57575	3.18434	3.89145	2.2984	1.07653	1.28826	2.84135	2.10788	4.49391	-1.20787	1.3742	5.27489	1.11601	-1.48385	-5.1206	0.827441	-3.21396	3.68476	-2.42323	-3.03339	0.848777	1.01734	-4.20411	0.589144	-4.04318	1.78056	0.23064	0.624671	-3.92281	5.58048	-1.78296	1.43082	-3.30545	-0.491942	0.0584475	-4.11555	0.0975464	-1.42176	-0.26721	-4.73755	-1.84312	0.354784	1.5485	-4.74832	-1.45071	4.88331	3.12917	-1.35963	0.283167	-11.0583	-2.67839	-0.586746	-2.94763	3.0504	-2.29791
2567	1.53807	1.15672	-5.17676	2.15776	-4.70512	1.03915	-3.90438	1.65162	3.85726	-4.9504	2.09503	-9.17878	11.659	3.66945	3.55692	-5.29652	4.74324	0.720559	0.285961	-2.12217	3.63941	0.613184	-1.44233	0.813009	0.357971	2.3645	2.29501	1.99304	-4.85906	3.38696	6.28879	-1.28025	-2.1873	1.13667	-7.12636	-4.87051	-2.88431	-1.68924	2.79941	4.0012	6.31608	5.89424	3.67697	3.85389	3.74389	5.65906	-0.28692	5.39444	2.91761	-1.15136	-5.62072	-0.970539	2.84607	-7.37107	2.8231	2.85279	5.18814	5.6068	4.69603	-5.45481	-2.34829	3.9558	-4.53245	-11.8469	-7.07418	2.54856	2.67606	-4.95575	-2.60005	1.29782	-4.08512	-1.45286	7.57487	-12.3916	0.952013	3.15023	-1.19447	4.86074	6.08789	2.27787	-1.87661	2.32088	4.40632	-5.1833	0.495074	-2.14035	-0.368274	8.49094	-2.4248	3.7717	4.39758	-3.18615	2.7083	-2.12692	4.50575	4.74367	2.7167	2.96946	-5.93355	1.44787	-2.15289	-1.19889	1.14096	-2.36128	4.96141	5.73467	-0.985622	-5.45943	7.43828	7.6529	2.57396	5.78204	-2.47961	-1.85665	-3.70741	7.09376	3.94249	1.79002	6.49538	1.24696	5.13222	5.64377	-2.85278	3.58149	-2.5503	7.12047	-9.22916	-2.53591	4.10876	-0.562397	-4.05661	-2.13253	-4.78765	2.73617	-1.74125	-6.38259	2.90819	-4.32747	-3.18839	-3.08804	-4.23589	-6.08016	3.01738	-5.36192	-2.27807	0.38617	-0.514605	1.26928	-4.54664	1.22268	4.837	0.176634	1.00171	1.16563	2.01077	-0.792019	2.38772	0.284334	-5.30819	-2.29801	4.20347	4.44107	-3.36796	-0.41988	3.73334	3.0297	1.51593	2.31495	-5.13401	-8.28944	7.43605	4.59803	-3.61977	1.25471	-2.09923	5.53194	-4.77653	-2.02461	4.02778	1.74454	7.23272	-0.756569	5.06659	2.33179	13.2522	3.07044	5.67464	-3.71557	7.25027	1.56718	0.397923	-1.39938	-7.18477	-3.20685	5.07326	4.20135	-3.37357	-14.9161	-0.33339	-3.21324	-8.78323	5.21636	6.46738	-0.794389	2.52476	2.95631	-5.69412	-2.08691	1.73947	2.1833	7.21143	4.12049	5.55569	-4.79164	3.88669	-9.37736	2.68183	3.49361	3.82059	-6.06133	5.22451	-3.87526	-3.00366	3.5898	1.89761	3.03411	3.80486	-3.39514	3.35834	-2.02497	-2.848	-4.39786	4.03723	-5.05218	4.53537	-2.42032	5.39608	4.1164	4.32729	-0.295542	4.76752	4.48756	-2.22042	3.61834	3.4477	1.67991	-1.00978	3.4575	3.8426	-16.0279	-0.606088	-0.43026	-3.53353	-3.28325	-3.64215
2205	3.06449	3.91925	-2.16858	0.372605	-1.17403	-0.599532	3.32934	1.65369	0.806022	0.145441	-1.44966	0.417654	0.631696	1.33452	2.61074	-0.0252031	1.37783	0.658713	-1.29522	2.5316	-0.832255	1.82793	2.12388	-3.55807	1.23386	-0.369394	-1.49088	-2.14591	1.40378	0.657568	-3.50371	2.99112	2.16205	-2.47246	0.326727	3.13415	-0.624636	-1.17943	-3.7054	1.57626	1.55553	0.308327	-0.464103	2.61278	-1.56894	-2.80401	-4.35813	-0.271161	-0.978514	3.81477	-1.15182	1.54098	0.957964	2.17165	2.59082	-2.85612	-0.633901	-4.70204	1.62254	1.81752	-0.191711	-0.366015	-2.93831	3.89095	3.70654	0.44454	-0.00202297	4.06606	1.09276	-1.91296	1.69907	-2.42784	-4.75403	0.5507	0.00918201	3.37081	0.784481	0.784316	-0.885359	0.115671	2.44396	0.220898	-2.63009	-3.57849	-1.6126	-0.134599	1.61814	-0.55276	4.73129	1.16537	0.662744	-0.869995	-0.941766	1.24355	-2.10583	1.38661	-4.1011	-0.54988	1.65198	-2.39864	3.73177	-0.917278	4.24982	0.591866	-4.12727	-0.395419	-2.44116	0.684617	-1.22871	-3.97954	3.0825	-1.97135	-1.57892	-1.66434	-0.178211	0.804669	-4.1141	-0.807643	-2.31457	-4.72251	0.341746	-1.90396	1.11335	-1.7659	3.46307	-1.0837	2.23449	0.236733	-5.30593	-1.25645	2.00815	1.3942	3.50836	-7.62478	0.972747	1.52636	2.91623	-2.11106	2.33138	1.30658	2.64741	2.40399	0.807314	-1.06823	1.36353	6.66121	-2.87469	3.74422	1.05247	3.31169	-2.99006	-2.00234	-1.19849	-1.41589	-0.353287	0.586384	-1.22551	1.83944	5.27646	1.28822	0.45236	0.180897	-3.42672	2.23644	0.316336	-0.593949	-1.26103	-1.56914	1.94542	5.19642	-4.75033	-1.75137	-0.449965	-1.64636	1.74855	-3.7518	4.36578	0.844454	-0.963944	-0.245127	-0.910556	-0.634272	-0.879617	-1.62887	0.845381	-1.25728	0.796639	2.30891	-2.54165	3.37776	-1.13637	3.14978	2.00373	0.803157	-1.42584	-2.24254	3.58267	4.97609	1.94125	-2.50759	4.56133	-4.09493	-1.44489	-2.09267	-0.843119	-0.375775	0.70745	-2.0143	-2.3339	0.21247	-3.27447	0.750948	0.635728	-0.740906	1.68317	5.42755	5.87786	-0.0116447	-0.97365	1.54589	-0.771468	0.752147	1.34724	-0.281406	0.242094	-4.69497	-1.11052	2.46206	2.76662	-2.4854	0.945774	-0.281872	1.81125	2.81945	-1.97199	1.42402	-0.137135	-0.0872211	0.0664	1.99649	-2.0614	-0.683237	-0.456228	2.6361	0.681004	2.76553	-3.80431	0.493719	-4.57662	-12.3435	-0.108934	-1.67607	1.20779	-3.01043	-1.37499
2394	-3.76659	-2.73951	-2.73809	-0.690169	-1.85931	-4.1017	1.85213	-3.65903	-2.28965	1.97965	-2.31354	6.42233	-12.325	-0.678115	-2.27099	-0.287173	-3.42161	-0.699659	-2.7698	1.28893	-1.05977	-1.47365	0.0348267	2.74572	2.26191	-3.03148	-2.44719	0.406921	2.48995	-3.23461	-1.78543	3.4716	0.355723	-5.86857	1.65687	1.09027	-4.21013	-0.0986468	-3.27757	-0.967088	-3.86113	-4.34477	-2.42638	-1.37702	-0.865219	-5.77641	-5.49334	2.07997	-2.87695	1.84339	4.85121	2.12367	-1.91448	2.53586	-2.56696	-3.52736	-3.34579	-2.76882	-3.88472	-0.205335	1.11308	-3.15149	2.98819	4.13465	7.7786	-2.03887	-1.48412	-1.4425	4.68189	-1.39058	-1.07348	1.17476	-2.92217	2.39384	-1.52801	-10.2137	-0.949876	-2.69817	-1.88533	-7.82847	0.892388	-5.17884	-3.40713	5.8799	-0.53783	5.77605	2.35103	-5.70535	7.60261	-2.49705	-1.17492	2.16799	-1.69893	1.6024	-1.65212	-2.5553	-1.42476	-2.37602	1.90797	0.267407	1.99671	1.47064	-2.5285	0.771122	-2.14419	-1.23376	-1.02712	2.9048	-3.88282	-5.39515	0.941745	-2.69346	0.272484	0.895512	2.03402	0.313832	-3.48168	-0.472104	-0.117152	0.00527829	-0.733985	-2.81838	2.50042	-2.81907	5.41719	-6.9332	9.78843	2.16619	-9.1116	-0.284182	3.27983	1.83829	2.32238	-1.99957	1.83985	2.82527	-2.35095	2.76596	1.93832	1.25306	1.69023	2.39233	-1.38752	2.37376	3.24428	-3.70336	0.206325	-3.13447	1.09489	-6.2845	-3.02235	1.18063	0.171007	-1.92983	-0.122666	3.46095	-1.40816	0.0916268	2.34157	1.32084	-0.413827	-1.90541	1.44385	0.119876	-2.66875	-2.49888	2.47751	-1.35084	1.39172	3.10502	-8.00565	-4.29693	2.00734	-3.22164	0.917748	-5.81076	3.48382	1.73417	-3.90876	-2.40963	-4.06589	-1.87862	-4.41761	-3.61143	-5.01437	-4.72439	-3.0212	3.30099	-1.39666	0.23199	-5.76686	0.969019	9.36541	4.05009	-3.93394	-4.92258	-2.23713	5.13559	0.706296	-0.717983	1.09762	-2.09644	-1.80469	1.20646	-1.40427	-1.60211	3.72635	-0.334016	-3.62457	0.109456	-5.49355	-7.68108	-5.0258	0.457802	-3.65944	4.62157	1.92236	-4.44266	-4.20179	4.56375	-1.40662	2.30541	1.87306	0.0862487	-2.16065	0.841765	-1.37116	2.43894	-1.63126	0.379952	4.17507	1.74378	-2.56843	0.615834	-1.9872	3.06595	3.34213	-1.26505	-2.50996	0.0993545	-1.65439	-1.2095	2.20622	-2.76777	-0.737655	-1.66479	2.27442	-1.45007	-0.0433136	-4.88703	-0.172028	1.67484	2.76583	-0.017226	2.26894
2448	-0.867059	0.122624	0.342203	-0.677893	2.50081	-2.28973	2.24018	-5.3495	-0.499236	0.941487	-0.750916	6.75571	-4.39744	-0.17633	-1.91546	2.40031	-1.85243	0.0327747	1.23275	-0.734476	-1.90473	-2.56422	2.65333	-0.399434	-6.7248	-3.2657	-4.99377	-2.11684	3.49283	-2.0964	-3.12535	2.33373	1.95232	-8.18216	1.29392	0.154838	2.55408	-2.48728	0.0837721	-2.39021	-0.683306	-0.545284	-0.324785	-0.991538	-5.24678	-8.46782	-6.03353	-0.455435	-0.209975	3.94088	2.6033	1.86558	0.275521	1.89583	-0.791695	-4.07887	-2.02909	-3.51976	-1.77166	1.60962	0.290538	-3.90451	4.61061	5.27326	6.796	2.87778	-0.436222	-0.802304	3.21485	2.0825	1.77018	1.53051	-5.77888	4.92717	-4.61519	2.30684	3.15712	-3.02496	-4.49178	-3.40841	0.73589	-1.58235	-2.64767	3.38913	-0.714703	1.48317	1.43756	-5.51092	4.90888	-2.64982	-2.38269	2.70685	-1.74061	2.31109	-2.48	-2.26453	-2.50125	-0.255229	2.50259	0.660667	0.495744	-0.181682	-2.61581	3.61158	-1.89589	-2.82871	0.70491	3.87394	-3.21471	-8.40906	-0.977271	-1.90853	2.38655	1.23407	0.601133	-0.24639	-3.02449	-3.82911	-1.32718	-7.7835	-0.736198	-2.2135	-0.810709	-2.30605	0.19769	-3.92034	7.10373	0.0582186	-5.26119	-1.30924	-1.58515	1.56414	0.684373	-7.61546	-0.269148	4.38306	-1.87987	2.79542	2.79591	1.90421	1.47807	6.02743	-1.47074	1.40214	3.91682	-1.66072	0.718825	-1.86084	3.648	-6.86973	-1.89992	-1.7174	-5.48956	-5.18842	-2.88533	2.68042	-1.82878	-0.746389	1.7082	3.99545	-2.1684	-1.91101	4.03674	3.24146	-4.08276	-1.80655	-1.609	-3.12164	2.72528	2.88785	-7.19517	-3.26514	1.75126	-6.114	3.38128	-9.57846	3.928	3.31727	-5.85002	-5.37815	-2.95809	-2.15166	-3.77882	-1.17449	-7.14941	-0.268072	-4.14114	2.76696	-2.05628	-1.26681	-0.340338	0.502664	-0.306163	4.80868	-3.09138	-2.42058	2.40889	5.43605	-0.942028	0.888423	7.16207	-1.92174	-1.10675	4.05086	-4.93853	-1.24285	5.68564	1.41083	-1.96335	-2.72016	-2.21646	-2.53058	-3.53052	3.62659	0.181326	4.62375	2.21384	-2.68847	-4.18582	5.066	-2.41094	4.82763	2.8919	-1.36722	-1.78509	0.267696	-1.39596	3.84591	-1.34425	1.21845	5.38118	4.68765	-5.59801	2.49823	-3.49498	1.77672	-0.912134	-1.83187	-2.12153	1.21256	-1.07577	-2.09151	4.08532	-1.98813	-2.39506	-1.79862	1.21338	-1.04241	0.448485	20.9637	2.06485	4.99133	2.86234	2.49899	1.92216
2166	-0.474326	-5.0614	-2.81104	-2.83445	-2.73329	-0.0866492	1.03907	-0.384591	-3.02213	1.1139	0.24898	4.79813	-12.2117	-1.42826	0.408813	-0.0977335	-0.859574	1.79252	-0.245181	-1.43024	-1.94642	0.548017	-2.85092	1.21324	-4.12946	2.60021	-1.74736	-0.633027	-0.611555	-0.948541	0.460013	-0.834393	-0.826788	2.27361	2.01434	0.510154	-0.651953	0.763296	1.29796	-0.12247	-3.38969	-2.7113	0.149345	-1.43993	-2.32271	-4.70451	-2.60263	-1.26681	0.0341014	1.41063	4.08616	-0.0250516	-0.590778	1.17028	-2.43146	0.436665	-1.2816	2.42265	-1.35333	-1.28068	2.01686	0.0338327	2.98922	1.98278	2.80873	-4.44972	-0.0694457	-0.582516	2.09129	1.69542	2.03559	1.24204	0.550448	2.88597	-1.51857	-0.455701	0.549043	-1.06801	-0.0704691	-4.37131	1.32926	4.59897	-1.87699	2.49154	-0.664798	3.11469	-0.779767	-0.222577	4.09146	-0.740997	0.877223	2.6171	-1.18726	-0.555728	-5.04246	-1.49949	-2.81279	-0.256081	0.315202	-1.57786	1.07133	2.13451	-3.65095	0.238426	-1.23324	-3.41448	1.13008	-0.298733	-2.5364	-3.74978	-0.774917	-0.492152	-0.569656	2.5081	1.97042	2.45538	1.13367	3.07629	-2.67527	2.21279	-0.855008	-0.962951	2.12012	-1.78171	0.0598402	-3.32927	11.3672	-1.64388	-3.47581	-0.170809	-0.813188	-2.46309	-0.968311	-6.52368	0.179598	0.904983	-2.14741	0.556313	1.2336	1.74474	0.811328	-0.288466	-3.12486	1.41097	0.216229	10.6174	1.83316	-0.557243	1.61128	1.48914	-4.22318	2.37514	-1.30525	-3.33262	-0.902693	-0.900208	-1.71979	-0.461519	0.784392	-0.0884832	-1.18412	-1.3957	2.70208	-0.230649	1.01514	-1.13613	2.23563	-0.114351	-0.219505	4.07363	0.541493	-2.02092	1.70512	-1.16569	-0.555911	-1.19721	2.11339	2.35355	-1.58941	0.443373	-1.63766	-1.16453	-0.827997	-1.9629	-0.462626	-2.2593	-1.51962	-1.07395	1.17689	-0.971536	-1.99122	-1.2325	2.75254	-1.05439	-2.08571	-1.97614	1.12883	3.84023	-1.46851	-0.0420347	-0.874628	-1.06519	-0.206067	-0.329357	-0.235381	0.97589	3.84371	3.49887	-0.707775	-0.718831	-3.17329	-2.36042	0.281262	0.135461	-2.95194	1.34692	1.15878	-0.190038	-1.57328	-0.776455	-1.17099	0.659589	0.271716	-0.749821	-1.07159	-0.822321	-2.50987	2.32745	-0.268266	1.61725	0.366072	0.60789	-0.820959	1.45153	-1.68229	1.52761	1.95049	-1.48514	0.117873	-0.630865	-1.99224	-0.676795	1.63852	-0.386195	-0.72684	1.78556	0.573155	-0.629187	-0.76165	-0.450491	-1.25347	5.02687	-1.7569	0.917069	2.30207
2184	-6.39929	-1.46201	2.37001	0.790765	1.60208	-2.24975	-2.71023	-2.74585	-0.9173	3.16546	-0.633184	2.85788	-0.395882	0.0641093	-0.331378	1.70512	-0.506216	0.616024	1.72825	0.590591	-1.15239	-3.1566	2.9036	2.28206	0.677746	-1.9683	-0.0360117	-2.73649	2.63039	-2.631	0.775463	0.260977	1.35392	-2.70178	1.51762	1.69904	2.02982	0.200492	-1.22222	-1.325	-1.48481	-1.80023	-0.579125	-1.41789	-0.930281	-4.57965	-5.07781	-1.16379	-1.5617	2.50391	2.06009	2.43928	0.548076	3.91461	-0.969272	0.730791	-0.546517	-0.302422	-0.629935	-1.56756	-0.928392	-2.17583	0.718298	1.49279	3.01331	-0.643032	-1.65966	1.00907	0.809103	-0.586607	-0.242327	-0.530752	-1.52535	-1.74365	-0.174853	-3.1537	-1.55012	0.24419	0.152664	-3.02063	2.0932	1.40499	-1.18202	2.88865	1.23697	-1.03643	0.822819	-4.04403	2.02372	-1.58365	-0.516918	0.576623	-0.454414	-0.513311	0.707919	-1.9912	3.86899	-2.25605	0.615393	2.9776	1.07427	1.01733	-3.89987	-0.378912	-2.81394	-1.53587	-1.562	1.20242	0.454332	-0.396218	-0.132647	-0.700627	0.462131	0.449401	-1.04774	-0.718151	-0.0941959	-0.404006	0.682476	0.209743	-0.180775	-0.651578	-0.282813	-0.221267	-4.61412	-3.40469	5.3607	2.55428	-7.96039	0.286179	-0.602381	-1.27523	0.0387312	3.38657	2.58729	1.58912	0.10317	-0.304342	-0.220359	-1.83155	0.757941	1.66365	1.2716	2.28388	0.0249837	23.235	1.95467	-2.67538	3.30194	9.0442	1.97736	-1.96254	-1.71712	-2.7354	-0.50201	0.0790012	-0.416921	-1.4038	0.655377	-1.52268	-1.99359	-0.456167	1.44913	1.4676	-1.59784	-0.874734	0.00508519	-1.29408	-0.358037	3.35774	2.52227	0.837793	1.39569	-0.146813	1.07287	0.43594	3.24589	1.3178	-0.154758	-1.41032	1.91969	-1.97451	-0.611223	-1.15897	-5.94443	0.114328	-1.30861	0.137222	-1.53368	1.27533	1.85477	0.333765	0.410382	2.06101	-2.80632	0.533713	1.63781	1.10432	-1.29199	-0.3793	1.51717	-1.33892	-1.54066	3.15667	-1.26643	-1.37469	3.73482	0.313464	-0.353121	3.26115	-1.76572	-5.06988	-2.0307	1.09398	0.413748	3.10481	-0.812402	-1.35356	0.238282	0.84823	0.942897	0.257387	2.54407	-1.40895	-1.91727	-1.48804	0.489196	-1.16477	-1.80603	0.122855	3.81921	1.26868	-1.25369	0.496044	-1.40275	-0.089839	-3.09767	0.251055	-0.762258	0.372675	0.267287	-0.881333	0.205954	-2.28861	-0.000594964	-5.93518	-0.742026	-1.02686	-3.46942	6.60716	1.34164	2.39553	2.1643	0.737089	-0.25173
2354	-0.886032	3.33297	0.682707	1.79233	0.973274	1.68636	0.46385	1.01234	1.55452	-3.89502	1.91633	-1.47479	11.4144	0.97325	0.490743	-0.361363	2.03535	1.15763	-0.437003	0.834903	-0.320912	3.4043	1.17351	-0.0134076	1.11798	-0.025884	-1.30869	0.7126	0.905472	1.79293	-2.14823	1.6456	-0.778684	-3.6631	-0.335608	0.936248	0.889493	-2.64083	-1.60443	2.38884	3.65168	3.88326	3.04005	2.49351	-0.177525	-1.61129	0.56666	1.04795	-0.250408	3.20748	-3.46327	2.60925	1.90913	1.08179	1.92623	0.00670024	2.04765	-1.65162	2.34952	0.383979	-1.26375	0.563574	-5.72157	-3.92021	-2.22641	2.09587	1.30432	-0.155152	-1.44059	-2.1589	0.609968	-5.21934	-1.6465	-3.59929	-0.376862	2.41554	0.9981	2.82059	2.46277	2.52442	2.02071	2.55114	1.90509	-6.86987	2.06303	-2.78293	-0.140848	0.422444	-5.05598	3.08317	-0.887084	-1.76975	0.200829	-0.325374	1.00651	1.32303	0.15796	2.0544	-0.70413	-1.41803	1.32309	-0.144707	5.50169	-0.494297	1.95467	1.27412	-3.27487	-0.346358	3.67997	2.44171	3.39057	0.468349	-1.93509	-2.80502	-1.56026	-5.61526	-1.71275	-0.00158739	0.772564	-2.03118	0.577112	3.4041	-0.74644	0.502697	2.4751	2.05296	-3.67805	-1.88747	-3.55856	-2.38759	2.74079	2.13141	-0.0018965	-2.93173	-2.91782	0.603162	2.5691	-3.70067	0.253448	-1.86671	-0.984888	1.30806	2.5708	-0.917162	-0.190307	-4.90395	-2.56401	4.18662	0.510177	3.73902	0.0147651	-0.940207	-2.23893	-0.643765	0.545551	0.48739	-0.83854	2.51434	1.93272	0.4457	2.28143	0.706865	-5.24498	-3.91484	-0.210066	0.197141	-0.584192	-0.376131	0.580737	1.08111	0.830116	-0.235093	-0.183637	-0.203256	2.73445	0.117013	-0.527957	0.99534	3.70609	-1.03681	5.79371	-1.33481	4.10272	-1.71399	5.08143	0.729982	3.69559	0.860928	-0.300205	2.45069	0.100248	2.65697	0.936652	0.0147306	1.5563	-0.234789	1.82648	-2.33006	0.389392	-1.10438	2.1461	-1.03802	-2.7379	-1.95278	0.648884	-0.847414	-2.85473	-2.99308	-0.52565	-3.10422	1.35271	4.08562	0.51742	-0.0300068	4.23148	2.05076	-3.27905	1.5696	1.78827	-2.28975	1.35252	-0.0917383	0.923805	0.737337	1.59893	-2.7249	0.0621375	1.61153	3.728	-4.41069	-1.85327	-3.10285	3.58857	2.55413	2.89279	0.691995	-1.73247	0.6965	1.28874	3.08784	1.13979	1.43659	-1.06956	5.2705	1.94856	3.41363	-4.60333	2.3617	1.62266	-12.5823	2.02269	-0.678267	-0.339252	-3.53077	-3.2446
2054	-0.803666	-0.391678	-0.819399	-2.23832	2.62917	-2.45964	3.31492	-3.90825	-0.409992	0.28072	-3.40671	8.55345	-7.23083	0.633245	-1.58579	2.22843	-2.07977	-1.26204	-0.298654	0.627146	-2.38023	-0.466473	2.06162	-1.29549	-2.45993	-1.8879	-2.15251	-0.913057	4.62699	-1.88871	-3.75361	2.88528	2.86145	-6.10348	1.43774	1.76779	1.14171	-1.80127	0.0694561	-0.69944	-2.01189	-1.4587	1.37667	-2.34442	-4.0464	-4.54839	-4.21924	-0.715958	-0.256151	2.91072	1.98647	3.50181	0.0581755	2.32083	-1.82706	-3.48377	-3.24971	-3.28597	-1.43859	3.82214	2.58327	-4.06715	5.06962	4.25066	7.74409	-0.57696	-1.71563	3.27667	3.17244	1.2437	0.824733	2.51942	-5.0729	4.42154	-4.0133	-0.204486	2.27249	-4.14542	-4.51292	-4.25028	1.63368	-0.689968	-5.64086	4.17663	-0.228247	2.23013	2.88807	-5.13863	5.45495	-1.35215	-2.41452	2.78625	-2.44484	3.25855	-3.76278	-1.52718	-3.05848	-1.27349	1.34467	-0.0349994	1.30338	1.19307	-1.30954	3.81451	-3.20513	-4.11218	0.735614	2.99563	-4.91982	-8.86235	0.268411	-3.98008	1.62182	2.80666	3.05954	-6.38674	-3.17291	-4.39746	-2.64541	-4.89736	-0.782646	-5.33187	-0.0626297	-3.03928	1.73184	-5.36386	9.05499	0.202306	-5.97425	-0.629334	0.668706	1.03756	1.31633	-8.22209	1.49946	5.29489	-1.50813	4.68013	1.39742	2.96635	1.86516	5.72128	-2.74132	2.72633	4.82112	-3.51521	0.77909	-0.232726	2.70988	-5.43515	-3.53028	-0.468994	-4.01206	-4.25216	-1.68631	3.92248	-2.87873	-0.506911	3.38459	3.65703	-2.33709	-1.4431	2.51123	0.209158	-3.04806	-0.650435	0.95083	-3.64499	2.71497	2.06541	-8.41833	-5.14941	2.61799	-4.17302	2.82635	-9.13252	4.41173	3.22759	-5.96928	-3.01258	-4.20915	-1.97595	-5.76625	-2.19747	-6.79013	-0.914139	-5.30136	4.32594	-3.26097	-1.56822	-1.4926	1.78735	-0.626236	3.50294	-3.08133	-4.05206	2.4817	7.85497	-1.07404	-0.0830368	8.11472	-2.28765	-2.2011	2.92775	-4.33512	-1.82564	4.8784	-0.561673	-1.49207	-2.03516	-5.07785	-2.6606	-2.69826	1.95684	-0.368242	4.68452	6.2915	-2.09613	-3.63873	4.89304	-2.68177	4.5087	0.61682	-1.43626	-1.35106	-1.01982	-2.26883	3.12982	-0.418125	-2.0393	4.4001	4.06598	-5.05582	1.41211	-2.75195	1.60253	-0.857578	-0.744932	-1.07025	0.701567	-1.32605	-1.44993	1.78763	-1.42765	-2.65	-3.17243	0.369821	-1.0258	-1.79938	21.3619	4.71419	4.40034	2.45382	1.20824	2.92479
2529	0.266337	-3.80567	0.572164	5.70489	-3.59545	3.29588	-1.81247	0.67078	2.19458	-0.736261	1.03051	-2.15705	2.4447	-1.92397	2.24747	0.307864	1.97966	1.83182	-6.12227	-3.21349	3.63504	1.18093	-4.61889	-1.17783	5.5112	3.53486	1.24767	5.70676	-5.35875	6.23103	7.48779	-3.04784	-0.928836	2.96602	-6.56984	-5.18935	0.93044	-2.02348	4.49057	3.13736	2.02428	1.35141	1.2407	0.910155	1.50971	3.32559	3.84323	1.09572	2.42129	-4.42809	-3.04151	-1.9694	2.63049	-6.23971	0.570932	3.17474	4.07092	4.92671	1.06899	-1.25407	-1.49282	2.5033	-0.945837	-3.72207	-8.58956	3.09492	2.42486	-3.1125	-2.33583	0.743104	-1.4884	-0.753794	7.22429	1.28221	1.31571	5.51626	-0.889852	2.53945	3.42489	2.82172	-6.0788	-2.72685	7.28661	2.68297	-2.94377	-3.66556	-0.723503	4.41037	-1.69087	-0.304923	0.973167	-0.864825	1.59688	-2.04732	1.60162	1.97473	3.87671	2.55228	-2.68322	4.01048	-3.59761	-2.13325	0.193192	-3.34187	4.81797	2.38403	4.14562	-2.9101	2.17537	3.36791	-1.73779	2.06738	-0.0513596	-0.70047	-1.50967	1.27882	0.38832	1.08177	6.55961	5.65667	5.15967	4.31736	-1.81692	2.04165	-2.74659	7.49799	-19.0263	0.139646	12.2307	-2.14315	-6.37772	1.57147	-6.1233	3.25243	1.42132	-5.65011	-0.729164	-1.00735	-1.71419	-1.89001	-3.55011	-5.75723	1.42047	-4.26588	-3.84892	-10.0547	1.5028	-1.43757	-3.39788	6.73066	3.93036	2.02575	2.2655	1.96017	0.430252	-2.71906	3.24751	-3.13061	-3.59656	-4.03641	4.92996	2.03835	0.352548	3.391	1.85169	1.96151	-0.084492	1.72033	-3.17362	-4.77281	8.75481	0.470681	-3.70725	2.6132	-1.71848	5.37438	-5.65708	-4.93037	-0.162937	2.20113	-0.307065	1.04014	-1.2342	2.59107	10.0644	2.22888	2.95724	-2.65189	1.03351	-0.443995	4.63394	-2.64336	1.19514	-3.89226	2.82085	3.78187	-2.41174	-3.2319	4.54574	2.52794	-7.16198	5.89897	3.19887	-4.03338	1.3688	3.07455	-2.33898	-0.152018	2.42506	-1.30704	4.72618	4.57653	2.51043	-3.97387	-0.784121	-10.8295	0.425507	3.46618	2.43404	-1.78516	2.97109	-1.16949	-3.58982	5.62369	2.36902	5.08801	3.39757	-3.58633	-0.641798	4.7249	-3.23151	0.359948	0.590404	-5.10993	3.5342	-3.89347	3.29896	2.20457	3.05786	-2.68694	4.45999	3.59399	-2.38621	-2.03783	2.62642	2.78145	1.65822	1.48861	-1.46808	0.317463	-5.41309	-4.40307	-3.03827	1.48804	-1.4014
2106	1.25727	0.19708	1.56859	-1.65371	1.95645	-2.94895	1.07659	-0.0492032	-0.74062	-0.496672	-2.21138	0.59844	-3.60431	0.716225	-2.86187	1.16096	-3.56962	-0.665455	2.9174	0.670693	-4.45173	-1.75948	1.577	-0.680897	-3.16825	-2.55233	-1.47938	-5.33531	1.93785	-1.70413	-1.0947	0.404903	1.10615	-0.0462631	8.7323	-1.57335	-3.78721	0.40495	-0.712478	-2.28376	-0.828478	-2.10697	-1.01253	-1.89779	0.323669	-0.371737	-3.47709	-3.60536	-0.38631	1.97381	1.44699	0.944787	-0.00973329	4.90186	0.51489	-4.60961	-0.555376	-0.710244	-3.42762	2.17368	0.688419	-3.47502	1.60704	4.03927	2.06217	-3.97506	-2.43869	2.34489	2.33802	1.51788	3.0695	1.11401	-3.32971	1.38699	-2.20977	-4.65138	-1.38904	-2.98327	-1.16177	-0.462867	1.40003	-3.31507	-3.68051	0.202169	-1.34021	2.17769	0.877186	-1.9927	-7.34343	-1.63745	-2.561	2.54036	-1.13442	1.99173	0.648088	-0.750085	-1.1958	-1.2781	2.77863	0.281091	0.186632	4.66165	0.46072	3.87681	-5.79951	-1.65884	0.0114567	0.726079	-1.95713	-4.12272	0.0877537	-2.53331	1.92603	-0.0281762	1.27236	-2.42603	-0.604607	-2.68063	-3.21737	-1.90511	-2.78949	-0.350437	-0.107287	-0.507622	4.51405	-5.39958	11.7099	2.94989	-4.30888	0.835893	2.1234	1.69637	4.20337	-0.140412	-0.302957	3.62131	-1.43117	-0.3997	-0.883857	0.696355	1.50917	4.25334	-1.7092	0.545739	4.07178	-18.9162	-1.95621	1.07819	0.781217	-5.07789	-3.82705	-1.02024	1.26559	1.73084	0.442714	1.12018	0.0653486	0.963568	1.47678	2.67147	-1.25517	-1.1945	-0.457208	-5.17278	-3.53397	-4.77216	3.82752	1.74517	-0.253453	2.93702	-7.54136	-2.37282	3.33851	-2.75955	1.36688	-1.48596	1.1407	2.80448	2.7363	-2.09504	0.752118	1.20778	-1.39393	-4.73636	-11.3147	-3.09894	-3.24095	4.38871	1.88919	0.228613	-3.45113	-1.49693	-1.64268	1.58752	-2.35472	-3.72467	0.244193	3.49597	-0.480061	0.912264	2.03217	-2.98287	-2.53978	-0.286713	-1.49794	-2.03365	2.11236	-0.564837	-1.50293	1.35875	-2.88981	-0.525848	-0.433124	0.781593	-0.88697	4.76317	0.718206	-2.64631	-0.461041	2.06261	-2.05871	1.89378	1.97123	-0.00124878	-2.4313	-2.36418	-2.23744	2.18332	-0.85636	1.36954	1.74615	0.86042	-3.31868	3.7414	-2.1583	3.00361	-1.28106	-1.268	-1.92492	1.5488	-2.62615	-1.49981	4.52112	-0.288555	-0.408996	6.37168	2.16459	-1.01911	2.52101	8.54086	-0.839537	1.54331	0.100358	-0.422211	0.877089
2358	2.27171	-0.0140294	1.38274	-1.37152	1.31012	-2.23927	1.14733	1.31341	-1.51122	-2.1585	-1.16388	3.05253	-7.78278	-1.78591	-2.15716	0.788428	-4.97372	1.17258	-0.265161	1.88227	-2.09461	-1.87291	1.33942	-0.517799	0.094743	-2.36968	-1.11188	-4.1484	2.96759	-1.01981	-3.32743	0.912142	-1.64796	1.2323	3.94079	1.16837	-0.399318	0.0380479	-0.948596	-0.961868	-0.30841	-1.87008	0.956832	-0.140775	-0.237933	-2.3198	0.718846	-3.3071	-0.282768	-0.678598	3.66413	0.512249	-0.571215	3.60237	-0.679284	-3.41865	-1.66345	0.295427	-3.7937	1.74215	-0.596349	-2.2267	1.08182	3.37878	3.41028	-3.19776	-2.59424	2.47894	1.33105	1.64879	4.30149	-1.58643	-1.01581	5.56006	-1.33014	-5.88913	1.05872	-3.54309	-1.73538	-1.03187	2.31716	-0.677441	-4.55626	3.0149	-1.91624	1.36851	1.59998	-4.56036	0.780237	-1.74117	-0.560626	1.22192	-0.624107	0.281288	-4.73119	-0.167018	-1.12615	0.646918	3.28879	-1.48294	-0.377516	1.572	0.61199	0.550562	-3.24506	-2.83087	-2.81637	1.09835	-3.80311	-4.01785	-1.41933	-3.46517	0.974344	-1.47183	0.515853	1.66911	-1.32941	0.408866	-3.90585	2.31977	-1.49861	-1.38589	0.814989	1.53438	5.38043	-2.26807	8.39771	-0.0906905	0.87175	-0.919326	-0.448383	-0.335408	3.24017	4.92097	0.934113	3.47931	-2.4416	1.53762	0.99739	2.61637	0.736008	3.08703	-1.70951	3.17189	2.63146	-0.714612	1.54147	1.04511	4.16926	-4.3749	-5.35007	1.74075	0.37583	0.733607	0.786501	-0.649798	0.619918	-1.69494	1.20789	1.32873	-1.1755	-1.06977	-0.42279	-3.02759	-0.31862	-1.67995	0.30108	0.271511	1.48227	3.83792	-2.94013	-2.43477	2.35428	-1.0604	0.839597	-1.76797	0.659319	4.73411	0.227029	1.71657	-1.24663	-0.852852	-2.19721	-0.759691	-6.11739	-4.30806	-1.88342	2.82442	-2.47796	-2.84747	-3.3967	-0.615982	0.278113	-0.910469	0.701098	-0.666002	1.48888	5.31966	0.314634	1.06137	4.33949	-1.05035	-2.41388	-0.289056	-0.37626	-0.175729	2.1369	-1.27213	-0.647701	-1.8513	-5.47223	0.526387	-2.49296	-1.32677	-3.66023	8.04389	4.71009	-1.65497	-1.10931	3.96952	-2.08993	1.29858	0.510172	-1.31425	-1.43932	-2.15965	-2.13068	2.22935	0.0336115	0.668417	1.41649	1.12007	-4.1987	2.13202	-0.664774	2.13628	-1.72317	-0.947227	-2.50755	-1.26155	-2.74211	-0.79162	3.12892	-1.56209	-1.35961	7.80349	1.72325	-1.18329	0.294668	8.66604	-0.70901	2.32075	0.916436	-0.406547	-0.353263
2480	-0.474065	-0.22293	-7.21218	1.25481	-6.60341	-3.08967	-2.23268	-1.23243	3.63839	-2.86895	-0.389045	-3.24269	9.12385	2.23167	3.63324	-2.57679	4.01464	-0.733073	-4.52543	-3.00617	1.81102	2.37471	0.173021	-2.16453	-1.03297	1.79682	2.32768	0.452968	-3.61472	5.65317	4.37613	2.07984	-1.09996	3.21585	-8.75086	-4.34052	-2.18631	-1.58761	2.11358	3.71212	1.34814	1.04062	3.14872	0.0100132	0.799904	3.97263	-1.55143	8.18566	2.40159	-3.383	-3.26791	0.717545	2.90219	-7.43878	1.1443	1.90922	2.12401	5.29487	3.61518	0.753338	1.8674	2.33444	0.334721	-7.734	-6.24615	5.24076	2.32133	0.0390402	0.0248115	-2.22285	-5.21084	1.35842	5.92012	3.58305	0.790732	2.08927	0.0894845	2.50351	2.78142	0.518723	-3.06802	8.52662	3.90716	4.70054	2.86781	0.568208	3.0865	4.83125	2.33192	1.00795	2.77033	-1.45184	1.95657	-3.64612	4.16282	3.4708	5.07364	1.82159	-1.79332	4.60409	-0.819322	-3.56918	2.12847	-4.01785	6.79305	2.45833	-1.31823	-3.22137	3.30659	6.03345	4.9086	3.09657	-3.2588	3.83686	0.640644	0.202652	-0.667375	3.02099	9.08418	4.51167	3.12613	5.35619	0.717555	2.50645	-1.78892	6.22063	-15.4732	-2.58616	10.1593	1.28294	-3.53857	-1.31141	-5.48333	-4.37867	1.92674	-6.62082	1.24566	0.797343	-4.13449	0.395294	-2.98187	-3.70284	0.320666	-3.24236	-5.31024	4.84008	-1.38739	-1.16998	-4.75453	2.88334	1.72626	2.83772	-1.77773	-1.26337	6.48094	0.8157	1.84812	0.213467	-1.93468	-3.93255	5.5171	3.33154	-1.2262	2.47843	3.18544	-0.3664	-1.92817	-1.00046	-2.34728	-4.907	1.48388	-1.84802	-3.76895	3.31804	-3.14449	-1.25072	-6.88795	-4.15473	-3.88866	0.545494	-0.612656	-1.17749	1.5154	3.13064	15.618	1.54077	2.8589	-2.84375	-0.694795	2.24481	-1.1862	-0.121476	1.75039	-2.31198	0.858426	0.467223	-1.48937	-4.5408	4.56902	-3.22701	-4.64384	6.86602	1.13325	-4.19989	3.42798	3.33066	-2.84302	-1.31296	-2.26141	2.78272	5.46974	2.89242	2.99495	-3.49342	4.22628	-9.93305	7.73939	2.24167	4.4882	-0.0313224	3.88679	-3.8317	-1.91435	4.55627	4.48944	3.95558	2.55423	-3.07091	2.2947	0.0858979	-1.17348	-2.82048	3.65493	-5.82827	3.52832	-1.14839	3.86391	2.83059	4.50128	0.658589	2.99342	3.71105	-3.93307	1.61359	3.16861	-1.18972	-0.395471	4.12602	1.1026	7.92276	1.3718	0.239646	-0.453767	0.694082	2.11248
2484	-1.88209	0.121155	6.05054	-1.94921	3.57731	0.0944607	3.32297	0.306277	-3.96611	2.40425	-1.54244	4.47564	-9.26351	-1.94319	-2.47203	2.70097	-2.01557	0.073789	3.62106	3.83972	-1.97077	-0.14547	-1.33495	-1.39182	-4.6482	-1.50506	-2.98836	-2.22443	3.26875	-4.04244	-5.91921	0.61006	2.22701	0.100442	4.32657	3.26005	3.87533	1.22455	-4.11208	-2.61485	-2.08716	-1.69164	-0.818235	-0.413893	-1.20236	-3.41361	0.774976	-4.73989	-1.12007	3.32125	2.61529	2.53556	-0.776298	4.3421	-0.794648	-1.73146	-2.81437	-2.80301	-2.09381	2.37301	0.651453	-2.77195	1.82775	6.13	7.32547	-3.50426	-3.87139	1.37821	3.66547	0.81376	4.11611	1.04791	-6.59155	3.01319	-1.07009	-1.34901	-0.177538	-3.18234	-4.57929	-1.64449	1.28145	-4.24971	-4.02555	2.15736	0.301679	2.99419	-0.375424	-3.82647	0.0862016	-2.36072	-2.80409	3.37976	-3.07772	2.44517	-5.17308	-3.055	-2.05405	-1.10686	5.01673	-3.09961	2.12867	3.74301	-0.758658	2.54722	-3.47872	-3.76348	1.83018	3.0168	-5.54476	-7.29956	0.113983	-3.07184	1.72709	0.56455	0.634254	-9.14236	-3.40956	-1.4047	-5.64994	-0.157924	-4.69722	-5.81366	4.70597	-4.17269	2.60244	-8.49855	19.8605	3.88986	-7.93905	-0.443724	3.28237	1.46528	3.45786	-1.19693	2.52428	4.47656	-2.1804	1.48861	3.20625	2.03127	2.55304	4.8148	-0.485441	2.3643	3.27047	-4.77166	-0.621475	-2.75187	4.37518	0.47732	-4.44337	-1.59526	0.266494	-0.37469	-1.42575	0.619509	-1.14236	-0.483192	4.18096	1.60775	-2.21043	-2.96107	1.98242	-2.92328	-2.78366	-3.43515	0.305134	-0.648775	1.97645	11.8573	-6.73978	-0.72483	3.56593	-1.06006	0.170219	-3.43745	5.20338	2.67668	-1.12338	-0.520225	-5.42987	1.80456	-5.05105	-3.02446	-8.92155	-2.8308	-4.08464	3.05584	-2.93291	-1.84176	-4.82013	0.808542	5.15011	1.68787	-4.32744	-3.75279	1.27463	7.89372	0.290875	0.61367	5.98303	-6.80362	-2.24079	1.95433	-1.10673	-2.67127	5.01925	2.00912	-0.828736	-0.00753021	-5.87365	-2.88051	-1.17983	3.18755	-1.87416	11.8421	1.78214	-2.12727	-2.63308	2.97964	-3.08988	3.35669	2.67798	-1.76024	-2.84266	-2.70382	-3.87699	1.97192	-3.01849	0.515732	2.27321	1.29649	-3.23318	6.37914	-5.02731	2.89613	-5.31757	-2.80894	-3.4205	-0.348713	-5.65593	-3.29762	2.69044	-2.3522	-3.22164	3.69973	1.16221	-2.69791	-0.189175	8.55346	0.700049	2.46817	2.12264	2.26116	1.47268
2127	-1.5079	-3.03779	-4.99744	0.939892	-2.73159	-3.79629	-3.29177	0.693083	1.5568	-1.44069	0.668986	-0.397414	1.57723	2.77128	4.14834	-2.51984	2.51116	0.860561	-3.41924	-3.52706	3.10146	1.3892	-0.0422602	1.18426	1.53948	2.35095	1.77194	-0.358427	-1.46526	1.26992	4.36133	0.938148	-2.00604	1.34417	-4.90016	-1.28851	-2.35146	-1.23591	3.64413	3.99213	0.921776	0.363492	2.09652	0.37309	1.85773	3.74792	-0.813643	8.1826	2.5401	-1.69029	-1.24004	0.440236	1.70389	-7.30924	-0.414627	4.8902	3.77026	5.56776	1.81776	-2.8993	1.57389	2.32422	1.15418	-7.98349	-2.26237	4.5429	1.51104	-2.63966	-0.482576	1.02402	-3.97698	-3.05278	6.61371	-1.86893	1.85944	2.67249	-2.70578	3.02723	3.21967	-2.54906	-0.448476	3.96348	2.33474	5.17529	-0.329855	0.708097	2.58265	3.14617	3.70748	0.675361	4.6264	-1.00558	3.45399	-2.32166	2.6425	2.95967	3.03133	1.55587	-1.6974	5.51517	-0.340473	-1.81177	-0.267398	-3.1553	2.62503	0.915222	-2.94066	-0.962814	4.30287	3.19902	0.720475	3.97822	-3.09078	0.70548	1.14148	6.69519	3.71641	0.950066	5.79705	6.16491	4.31542	5.20426	0.457131	1.3286	-3.9961	4.26078	-8.60037	-1.34395	9.99143	1.66029	-2.92794	-2.94937	-2.90669	1.25648	-0.0263678	-4.1831	0.626937	-1.09927	-2.5717	-0.723598	-2.50783	-2.0181	-1.81737	-1.59451	-2.44481	22.5978	1.51204	-0.764312	-3.73103	4.15331	3.80413	1.05811	0.460534	0.120719	3.9057	0.697554	2.82901	-0.350635	-2.49582	-3.05583	2.57389	3.29588	1.21028	2.4666	3.6171	2.39289	-1.04013	-1.16948	-2.29515	-2.52171	4.23928	-0.98218	-1.4791	1.28434	-1.7714	0.662754	-1.04036	-2.22992	-1.57307	-0.268784	0.456941	-1.42846	-0.127494	4.08355	9.85588	1.6944	2.441	-1.89586	2.32479	-0.979665	0.605446	-1.27231	-1.13066	-2.10308	2.70983	1.32204	-3.76318	-0.882953	2.41424	-3.8087	-3.32857	5.33807	1.88576	-2.20811	1.58628	4.3041	-0.405349	-0.451216	0.00531072	5.11508	2.88977	0.257847	1.71156	-2.75513	1.11886	-6.6527	3.35305	2.60123	0.185608	-2.27963	4.99222	-3.87965	-1.74602	1.03492	2.647	4.78231	2.71341	-3.88144	2.13908	-0.130669	-1.88476	-2.24965	2.40413	-5.78335	4.6995	-0.815247	4.6994	3.22472	4.02739	-0.554779	3.34746	5.10059	-3.87597	2.35415	4.23309	-11.7741	1.87483	4.35463	1.57589	-1.70536	-0.725973	2.64382	0.101579	0.559922	0.53249
2043	2.77038	-4.42858	6.9437	0.067044	1.78453	4.95616	0.532206	3.8837	-2.11887	3.24538	1.41075	0.810934	-8.37673	-5.57103	-0.651353	2.18288	-0.1485	3.13189	-0.354674	0.397191	0.560277	0.176091	-4.87005	-0.214622	-0.74341	3.10819	3.47015	4.28474	-1.62476	-0.570742	1.46979	-5.82997	-1.57134	4.40978	3.66644	-1.19794	1.42253	1.66156	5.47956	-1.65091	-1.27708	-0.840066	-1.51413	-1.76956	0.823172	2.20723	4.57785	-7.28015	-0.577254	-1.12599	0.632824	-1.15928	-0.587098	-0.805736	-2.88983	0.357465	1.21732	0.190605	-2.61194	-2.12001	0.526083	0.730362	0.0322879	3.40942	2.11925	-4.1519	0.579558	-1.28526	-1.86375	1.75117	5.4232	0.728884	2.36155	0.325568	1.48779	1.67379	1.17476	-3.11209	-1.14468	3.2536	-3.28588	-5.01347	0.872978	-0.108622	-3.90575	-1.15432	-2.8967	-0.876163	-2.5369	-3.55825	-0.616964	2.28183	-0.595707	-0.36327	-3.474	-2.28635	-0.174078	-0.328572	1.00689	-4.99339	-1.33984	-1.3808	-2.7752	1.30593	-0.688182	-0.0105112	2.30949	1.61169	1.4063	-0.296769	-8.08201	-0.806648	3.81723	-0.258229	-0.863596	1.43733	3.2033	-1.61249	-0.595211	5.10738	-0.360158	1.71586	-2.96279	3.38831	0.724212	-1.07388	7.06125	2.12216	1.36033	1.65095	-1.4086	0.411423	-0.561184	7.03152	3.14897	2.52353	-2.65577	1.07148	5.86587	0.107622	-1.17071	-2.52985	-1.7609	2.77185	0.610891	-1.5891	4.2062	0.819575	2.14917	-4.00766	-1.5069	1.80209	2.15135	2.30724	-6.19283	-2.94225	2.61344	-4.89798	-1.72579	1.15494	-3.4406	-4.23078	2.5209	-0.107686	-0.417479	2.59397	3.31417	2.32323	-0.279128	1.57291	8.71053	0.329311	-2.17011	0.91926	-1.96724	6.04761	-0.0140344	2.64895	2.51263	2.22224	-0.55358	1.9491	-0.884216	2.07134	-6.62463	1.72486	-0.137771	-1.73494	1.06076	-3.89532	4.65494	-1.48866	1.14294	-1.58804	-0.382816	5.94426	2.84833	0.389006	0.167889	4.13514	-0.338462	1.06971	-0.208597	3.07135	-1.32987	0.162532	1.48144	1.58663	4.7225	-1.8337	0.032914	1.26605	-1.95797	0.062295	-4.16386	-0.474744	-3.37976	0.300589	-2.67115	-0.591823	0.547938	2.07127	-0.773794	-0.261204	-1.79932	0.880631	-0.749498	-1.20481	-1.95267	5.72193	0.0693429	1.59456	-1.34297	0.554411	-1.32141	-1.06651	-1.52547	-2.62314	-1.29294	-3.32734	-2.74646	-0.220056	2.51374	-3.94142	-2.05787	3.83867	2.88599	-1.59565	-2.16205	-3.53085	-1.23378	-0.32758	-2.66355	2.07114	0.905434
00-00002	-1.74972	0.219635	-4.39494	-3.52402	-0.244252	-5.33062	3.08971	-7.14375	-0.689711	0.474475	-2.3531	5.48593	-2.35242	3.90349	-2.78275	0.1947	-5.11012	-3.2997	1.14075	3.2611	-3.24869	-0.295926	2.95976	-0.876408	-1.23607	-5.15678	-2.45046	-5.03582	3.02551	-0.98257	-4.11385	6.84738	4.29801	-3.94715	1.34339	2.55145	-3.60861	-2.59514	-8.94792	-0.645021	-4.64608	-5.52863	-0.461597	-3.59375	-2.85291	-2.7712	-5.90589	2.62311	-1.78431	1.54461	1.98731	2.70786	-2.70544	4.89918	-2.19452	-7.85319	-7.5705	-2.64359	-1.96457	3.50189	6.37808	-4.84515	2.97364	3.11255	3.50319	-1.43655	0.0888969	3.11316	5.53598	-2.07075	-4.29147	1.60519	-5.34079	5.30898	-0.365374	-5.84957	2.74342	-3.85783	-2.08452	-4.76933	3.42391	0.101783	-6.59397	5.09328	1.63608	3.49407	3.96713	-4.93667	3.47424	0.583691	-2.09046	1.59092	0.319853	2.78913	-1.62456	-0.163742	0.535443	-3.37727	2.42618	1.11157	2.80498	4.11095	2.21962	1.33382	-1.94763	-2.88522	-3.55374	0.696124	-5.49697	-2.86363	5.64717	-4.11272	0.223239	4.85311	5.61574	-9.05956	-3.39898	2.67585	-4.46273	-3.39337	-4.74172	-6.05644	2.06221	-2.69956	4.57466	-6.89732	10.1708	0.477024	-5.30858	-0.887678	1.44207	1.16474	3.49142	-2.46529	0.600786	3.87093	-1.11643	4.18166	-2.64927	4.59419	4.02214	5.41551	0.684028	2.33915	1.76991	-6.81925	-1.38848	-3.06927	1.87395	-21.5074	-5.06385	2.3792	-2.35094	-2.25162	1.79938	6.56524	-3.23278	2.4078	4.44703	2.00462	-1.96543	0.385569	-1.66046	-4.19525	-3.72894	-5.13072	-2.70906	-2.59074	2.08369	4.22853	-12.1189	-5.04244	2.88255	-2.90482	3.5737	-9.46864	4.5474	1.06571	-3.58744	-3.59823	-1.49896	-3.04511	-2.47309	-4.56551	-5.30189	-4.70997	-2.86289	3.14649	-1.46198	0.958036	-12.642	2.51792	4.16426	4.31446	-4.00524	-7.84756	1.18336	5.07998	0.0267947	-2.96467	6.27557	-4.30508	-4.78546	-0.103924	-0.495951	-3.07737	-0.362095	-2.37836	-3.96772	-0.374935	-4.59925	-5.20007	-4.12892	0.73643	-0.196207	4.28424	6.36334	-3.7278	0.423751	2.27138	-2.93588	2.07345	4.35702	-2.10374	0.884902	-2.14376	-2.68536	3.63573	0.0125812	-6.60586	3.77064	1.50094	-0.0885082	2.2041	-2.26449	4.23258	0.470814	-0.0959456	-1.67981	3.35475	-1.60735	-1.95534	-0.350308	1.82671	-1.13404	-2.85607	-1.96461	-0.133484	0.384012	28.5482	3.8467	2.1519	2.6837	-0.604486	5.27984
2271	0.693099	3.09617	2.58876	-0.691057	2.85388	1.23098	2.71871	-3.27662	-1.55675	1.11195	-2.6277	2.82225	-1.94989	1.24525	-0.517424	2.1482	-0.532506	-1.0313	4.76506	3.10682	-1.67162	-1.04552	1.53992	-1.09298	-1.80653	-0.977706	-2.74141	-4.1746	2.35758	-3.35875	-6.04703	2.66052	3.9981	-3.90801	2.87003	2.83309	3.70207	3.18485	-3.37735	-1.2964	-0.471889	-1.90313	-2.50015	-1.48968	-3.01295	-5.48956	-3.3544	-2.04811	-1.36279	2.92632	2.59016	2.78493	-1.10878	6.10779	2.39662	-5.41632	-1.87682	-5.15833	-1.56028	1.80084	-0.834821	-1.9372	0.00482717	6.18153	7.29206	-0.125407	-3.71039	1.34536	4.07193	-0.123137	0.478902	-0.554338	-6.21348	3.76376	-2.42892	4.89037	3.83382	-3.19646	-4.85105	0.210191	3.43263	-0.338267	-2.9861	-0.556427	2.36807	1.80879	0.491885	-3.34317	4.20938	2.67105	-2.07643	1.07628	-1.68646	2.96692	-0.744344	-0.27594	-0.946066	-1.35651	4.05154	0.088653	2.57069	1.77948	-0.0394257	2.50416	-2.1485	-4.90959	-0.939672	2.27893	-5.31078	-3.62285	0.717289	-2.76155	0.0353726	0.0115591	-1.217	-1.32234	-4.19714	-0.00716058	-3.89363	-6.75955	-0.728764	-4.25592	1.79358	-4.23871	1.86552	-6.08888	6.799	3.27083	-5.31857	-1.35916	-0.469497	2.48309	3.45204	-7.79097	1.26152	5.0106	1.75655	-1.14031	-0.108604	-0.38678	2.78548	4.33831	3.60112	3.03821	1.20956	-6.25924	-3.39981	-0.0822827	3.3833	0.635283	-2.72965	-0.687104	-1.72428	-2.84116	-0.0459336	1.94594	-2.73175	0.565781	4.00223	2.13384	-2.39862	-1.37118	0.469922	-0.0254434	-3.53166	-2.85406	-0.106449	-0.654668	4.76273	8.13521	-5.02373	1.27102	5.03289	-2.35497	2.65041	-5.13167	4.78421	5.32352	-1.80359	-1.69288	-2.59051	0.224276	-1.80782	-1.82955	-7.44782	-2.26891	-2.16398	2.98393	-3.04449	-1.31462	-3.84628	4.3043	5.24054	3.30456	-4.00996	-3.64269	3.15011	4.01896	1.71277	-0.0117966	5.3354	-4.44266	-2.31701	1.18512	-1.48957	-2.05881	3.25252	1.33789	-3.37972	-3.69585	-2.02945	-2.82678	-5.09399	0.551841	-0.0258745	6.90312	1.40671	-2.3502	-1.49474	2.64987	-1.95483	2.33297	3.44421	-3.27355	-0.989527	-4.3511	-1.43734	2.97165	-2.02198	-1.29638	4.55726	1.02486	-1.54846	4.56451	-4.76466	4.07938	-3.31405	-1.5494	-2.10759	1.39573	-2.34855	-3.21387	2.25516	0.249295	-0.897248	-0.145116	-0.939251	-1.24033	1.9694	6.7019	2.31603	1.52175	1.81422	-0.241232	-0.757094
2374	0.605189	2.95002	5.38898	3.8336	3.40772	5.01468	-0.215398	4.58123	1.85129	-0.90558	0.874778	-1.08	1.30477	0.702559	-2.37578	0.755851	-0.330716	-2.48042	2.03874	0.49571	-1.37493	-0.148324	0.480143	0.509545	-7.14589	0.863356	-1.45376	-3.5419	1.01141	-1.79953	-1.71865	0.0490331	1.0493	-2.27503	-2.61697	0.248064	2.98464	-1.78522	3.22527	-0.825331	2.12519	2.56114	0.316532	0.01612	0.615823	2.93054	-1.23309	-2.55815	0.498306	2.18616	-1.38173	2.86999	-0.513724	1.2607	-0.164969	-1.14102	0.469737	-3.49972	-0.749616	-1.05402	-2.23876	-1.01806	-0.527159	2.48588	-4.15281	-0.499809	0.859667	0.506917	-0.0527226	-1.51411	0.403948	1.19631	-1.5564	0.6721	0.962811	3.57844	-1.84626	-0.962098	-0.921929	3.27999	-2.27785	-0.97979	2.01361	-4.60176	0.855751	-0.790074	-0.508749	-1.02095	0.103166	0.303732	-1.87569	-0.915371	-0.549919	-0.0760785	-0.708669	-0.310388	0.593855	0.686832	-1.58924	-0.551672	-0.17532	4.01078	3.10859	0.730805	-2.08818	-1.18497	3.09548	-0.240173	1.53774	-1.09646	-1.68697	-1.03235	0.795949	-0.609267	-2.37585	1.08898	0.687393	-0.144763	1.3793	-6.32511	2.05546	0.699881	-5.15877	-0.871438	-1.65706	-1.48076	-0.0980598	-0.665171	-1.36503	-2.37596	0.657039	-0.86938	0.39185	-13.253	-1.18631	-1.17792	0.0428655	-2.262	1.70348	-0.534319	1.7376	-1.82133	2.23381	2.0406	-2.19419	-9.3296	-0.755188	1.0341	3.44193	0.122788	1.58173	-1.75861	-2.36914	-4.06673	-3.47252	-0.90791	-2.11575	-1.01729	-0.859149	-0.417675	-3.06624	-0.482599	0.337314	-0.627157	-4.39226	1.50972	1.32013	0.474259	0.521182	3.07583	0.977941	1.82666	-0.681595	-0.596688	-0.825622	5.74462	-0.160371	-0.227987	1.08472	-0.60964	2.73729	2.46585	2.29917	-1.02178	-5.06181	3.9262	1.39179	-0.531731	2.78791	1.31892	3.92869	0.0895039	-2.69668	0.378511	-0.728852	1.98298	-0.810884	-2.27379	0.929979	2.03375	2.14517	-1.90068	3.53834	-0.064844	-0.203937	-3.02149	1.79943	0.772499	0.638833	1.2315	-0.238749	-1.55037	-0.173976	-0.154511	0.618937	-1.32584	-1.75012	-0.406212	-0.287756	2.35443	1.17578	-0.972356	-0.420432	-0.0160109	0.131018	-2.08983	-0.097734	-1.96795	-1.54379	-2.81215	1.64085	-0.20549	0.318143	1.9713	-1.9956	0.511218	-4.4266	-0.456487	0.936847	0.241982	0.387172	-2.27655	-1.57118	1.17654	-1.43824	-0.63621	-0.113604	-0.554194	-2.8819	-17.9051	-1.00504	0.503695	0.653204	-1.03783	-1.34723
2034	2.9855	-2.25313	4.38861	-2.98114	1.88326	1.11506	3.32025	0.19525	-3.35274	2.85989	0.365647	4.61151	-11.6786	-4.90127	-2.19878	3.29146	-2.02916	2.54385	0.278751	2.76396	-2.32631	0.523684	-4.41767	-2.48017	-2.8357	0.620805	0.238288	3.64794	0.326759	-2.34055	-3.60861	-0.712007	-1.55358	1.97709	2.12869	-3.11739	4.93972	-1.09717	-0.893822	-0.909487	-1.32267	-0.58573	-0.506429	-0.0663432	-2.44333	-1.33994	3.31361	-4.58228	0.190615	-0.299521	4.01943	-1.2444	-0.0566683	0.102241	-1.07632	0.695061	-1.63221	1.22047	-1.47145	1.47901	1.89447	-0.0221259	1.71615	3.66953	5.2673	-5.46581	0.0687462	2.65547	0.29376	0.292216	7.69003	-0.773753	-1.11431	1.74579	-1.26801	-2.61734	1.36305	-3.32986	-1.09123	-0.294192	-3.04314	3.96949	-1.60712	2.19955	-6.29855	-0.384283	-1.18672	-3.7653	2.46167	-2.90563	-0.950128	2.02863	0.0413115	2.36209	-5.25672	-2.21665	-4.35665	0.189275	1.84764	-2.64934	-1.93693	-0.356057	-0.787024	2.52466	-5.07283	-0.886796	3.15733	2.94955	-4.41207	-7.07228	-5.49687	-0.875263	1.22342	1.00909	1.57894	3.43031	-1.48103	-2.80515	-3.64355	1.86335	-2.51559	-2.83811	0.402415	-0.107448	5.29674	-1.10029	9.52001	-0.534576	-0.71853	1.78261	2.92111	-0.0412221	0.395624	0.341534	0.924186	3.44905	-3.41869	3.53672	2.69382	2.32348	0.900415	1.74668	-1.37595	1.81971	0.207172	4.27689	3.81443	1.36438	7.04753	-2.14546	-4.04837	0.925553	-0.106183	-0.844065	-4.12739	-2.24231	-0.677038	-3.47581	0.341949	4.21501	-1.62023	-2.35026	1.89494	-2.63526	0.539857	-0.72968	0.752992	-0.481875	0.55035	4.42426	-2.45909	-1.35869	-0.322509	-1.21155	-0.975104	-0.666298	2.72678	3.24736	-1.25395	1.33931	-4.20307	0.27738	-5.59632	-0.405091	-3.69292	-1.67002	-3.6173	-0.889771	-1.16177	-1.41901	-0.194973	-1.56445	2.45879	-1.63311	-0.502827	0.577097	3.11999	8.1974	-0.351524	2.52529	1.99474	0.402491	-2.23132	2.00353	-0.525865	0.70513	3.06142	1.86153	1.16366	-1.12328	-3.68191	1.52718	-1.1969	3.95338	-6.60255	7.76556	2.24014	0.398443	-3.46792	3.24808	-3.80327	2.46209	0.252207	-0.201097	-2.86789	0.476253	-3.80258	3.50189	-1.77872	1.53946	0.0566278	2.91851	-6.29613	-0.496079	-3.52584	1.42537	-0.184069	-2.33843	-1.74992	-2.80795	-4.03161	-0.543036	3.202	-4.03185	-2.39639	4.4129	1.61748	-2.91836	-0.732038	11.9974	-0.540648	-1.4012	-0.275612	1.86567	1.20248
2326	3.66885	-4.29703	7.11922	-1.52701	2.55151	5.03168	1.26734	1.54599	-1.89855	2.2863	2.32439	-0.112768	-10.5593	-5.19385	-2.37857	1.61477	-0.416257	2.4006	2.36428	1.44285	-1.374	-1.71174	-6.2002	-1.07072	0.442572	0.763169	2.14045	1.03938	-0.721235	0.0200444	-2.3648	-5.21464	0.603377	3.82313	3.59685	-2.32176	2.51803	2.9783	1.59359	-2.71496	-1.4681	-1.31831	-4.16023	-0.934992	-0.483505	1.91171	4.65519	-6.6569	-2.73106	-1.77631	-0.142465	-5.60018	-3.14635	3.94742	-2.38017	0.312698	1.37636	1.26682	-1.97988	-3.37705	-0.846882	-0.30283	2.05442	3.56312	1.67613	-6.48164	-0.659001	-0.166306	-1.83147	3.34591	6.77084	2.16957	1.44046	2.22831	-0.0995158	2.92143	-0.409257	-3.77915	-0.222222	3.40587	-3.39485	-3.50582	0.387114	-0.602899	-5.36379	-0.274626	-4.48193	0.995245	-3.82565	-2.60992	-2.08383	2.65819	-0.884518	0.349361	-3.45469	-0.957496	-1.93092	0.12939	0.507135	-3.88503	-1.79402	1.86376	-2.37575	0.746561	-2.92426	-3.03243	4.82657	1.65523	-0.602025	-2.34758	-8.54457	-1.91907	1.58848	-2.47682	-2.61302	-0.737199	2.25917	-0.624027	-5.01728	4.70236	-3.02185	-1.91531	-1.88521	1.26816	1.1435	-1.86804	6.10199	2.62849	2.82725	1.99575	-2.41332	0.279302	0.186791	5.55905	0.15004	2.01976	-5.03064	-0.324252	5.28607	-0.704531	2.42973	0.0921289	-1.37626	2.07108	0.50744	-10.8536	2.59381	3.3758	3.38794	0.273821	-3.55279	0.637749	1.49545	1.01316	-5.75907	-1.9671	2.24504	-5.03648	-0.738618	2.28475	-1.57433	-2.77865	1.55806	0.177671	-0.690596	1.04861	1.35726	0.40286	1.36637	2.89697	4.20773	0.246644	-1.76747	0.440032	-2.11495	5.0288	-0.31402	1.15948	1.3068	2.59273	-2.6942	2.76505	-2.0685	0.363007	-9.86097	-0.859867	-1.26602	0.734254	-0.920722	-0.270858	1.4057	-2.73166	0.200797	-0.962562	-0.618657	2.41876	2.00471	1.69637	1.41625	4.07687	0.122812	1.00723	-0.365856	3.14164	-2.06389	-0.504734	1.29586	2.50138	4.02996	-2.35785	-0.245413	2.77695	-1.33076	1.57751	-5.60166	2.15231	-4.0985	0.678231	-2.61553	-2.37043	-1.72252	0.382022	-0.11173	-1.26499	-2.81618	0.286563	-2.38333	0.259097	-3.40986	4.34946	1.31855	0.797633	-3.37667	0.514866	-1.54004	-0.431219	-0.567824	-1.93447	-1.75013	-3.31022	-1.02644	-0.657956	0.378359	-4.14268	-1.40422	2.77703	1.80346	-2.40463	0.157079	-4.1848	-0.7919	-0.752115	-2.87284	2.96112	-1.43278
2015	2.73357	-0.295379	3.8988	-2.51493	1.76242	-1.79826	1.95421	-4.41754	-3.51664	4.13244	-2.33615	6.58619	-8.93674	-1.47573	-3.04322	3.9772	-3.70075	0.548924	2.59113	2.22698	-2.05733	-1.31869	0.486697	1.06804	-4.26505	-1.21814	-1.87037	-0.698347	3.2709	-2.54193	-4.14322	-0.821058	1.55884	-0.394437	6.98897	1.93803	2.72072	-0.433643	-0.908261	-3.19489	-1.84887	-1.90816	-2.07063	-1.785	-2.71635	-5.60725	0.707527	-6.69272	-1.87242	0.879007	2.30498	2.67695	-1.84664	6.72792	-1.31091	-5.44408	-4.3601	-3.64644	-5.01275	3.17156	-0.552357	-3.19172	2.00291	7.90219	9.269	-5.6208	-1.53907	4.04664	2.33295	-0.974449	3.9058	0.684435	-4.82372	3.91128	-2.37767	-2.59652	1.97431	-2.56089	-4.08082	-0.198728	1.62197	-3.08259	-3.46394	3.49755	0.445872	1.49999	1.26838	-4.29159	0.418896	-2.34428	-2.76185	-1.02169	-2.7275	1.16246	-4.14035	-4.05787	-2.04189	-2.30939	4.18616	-3.02594	-0.0915019	0.584964	-1.73832	2.92227	-1.92243	-3.49424	0.0911391	3.85386	-7.1466	-4.52395	-1.70621	-4.13527	2.15179	-0.179612	0.702025	-3.62225	-2.3732	-4.30536	-6.01269	-0.884328	-4.79698	-2.20124	-1.00295	-1.61211	1.03139	-9.14339	18.5533	0.716634	-4.3432	1.37845	5.07582	3.20072	4.25922	1.59957	1.06921	5.40602	-1.88783	1.60187	2.42693	1.78593	3.68653	5.50212	-2.33655	2.43286	2.92289	-7.6254	-0.184755	-0.858497	2.35214	-6.82099	-3.65981	-1.79108	0.193536	0.0607421	-2.19806	1.05009	-0.774924	-1.48521	1.07598	2.52936	-4.77269	-2.95348	4.30436	-0.414096	-2.93176	-1.07019	1.5332	-0.19206	3.37386	3.25385	-4.43762	-1.54391	2.39314	-2.08794	2.75105	-3.12448	4.14431	4.33697	-1.52778	-1.20991	-3.1944	1.30806	-2.11919	-2.86256	-12.1271	-2.37106	-2.05256	2.90087	0.0315762	-0.993925	-2.00211	-0.435808	3.53406	0.44675	-3.19643	-2.886	1.45218	6.82517	-2.48264	0.94665	5.91161	-3.07959	-4.46671	4.85711	-3.93084	-2.84208	3.73968	1.97358	-0.0327296	-3.87971	-6.8697	-1.8374	-4.4321	2.20337	-2.70878	5.87453	-0.0550276	-3.15877	-2.20817	4.98841	-2.49331	2.5303	3.14256	-3.26574	-4.93057	-2.56544	-5.00213	1.27548	-4.10662	1.64865	3.14108	0.502895	-3.40137	4.64599	-4.73717	3.39834	-5.14336	-3.51695	-3.15322	0.431415	-5.08268	-3.25315	4.23431	-3.45264	-2.69195	1.72675	3.19557	-2.66783	-1.54773	10.3273	0.94923	2.38666	1.55641	2.99512	1.60424
2290	-0.758099	4.73897	-4.44224	3.77612	-4.38151	-1.71237	-2.00517	-2.50823	5.24871	-7.29944	0.113713	-6.20681	13.6024	3.05431	1.35627	-2.75335	4.55373	-2.02432	-3.19695	-2.88782	2.95941	3.00861	-0.436469	1.44949	-1.98768	-0.902942	-0.539767	1.66418	-1.67576	1.83239	1.09972	3.79995	-0.339714	1.54815	-7.75938	0.767468	-5.82363	-1.20138	-2.62368	3.98956	2.77977	3.72892	3.99222	1.93192	1.70712	2.12499	-2.9804	8.41468	4.25942	-0.606253	-6.86887	0.219595	2.92744	-7.07373	3.26872	1.89635	1.05295	-0.975245	4.86382	0.98509	-1.73253	3.7693	-4.11488	-7.56851	-5.86528	7.70568	1.34416	1.92694	-3.23173	-4.75773	-6.87269	-1.08839	3.29325	-2.97014	2.32278	-5.64285	0.126529	2.80567	3.22871	1.02542	0.178613	3.09742	3.88991	-2.72297	4.39092	-3.88322	2.48362	3.5615	0.797448	4.14773	1.32678	-3.79095	1.30369	-2.30614	4.88321	3.61188	3.82483	2.2127	-3.83483	5.08386	0.497581	-4.60766	3.70672	-4.07311	5.81592	1.60202	-5.69229	-3.6818	3.48862	5.38717	3.43069	5.04051	-3.26629	0.693098	-1.25106	4.05608	-1.8799	3.93419	8.17906	-1.4652	4.65482	5.86672	1.39352	0.636072	-2.39631	8.13615	-6.94811	-1.87108	-5.9991	-3.98203	-1.27115	-1.75611	-3.44928	0.884199	-3.76031	-6.36027	1.27652	-2.09249	-4.9222	-4.22652	-3.73215	-2.8497	4.15558	-3.83244	-2.31395	-9.06954	-3.19556	0.0523501	-2.65303	3.28243	5.18022	-4.47376	-0.699508	-1.63416	2.84875	-0.0649246	0.543665	2.58394	-1.80275	-4.70463	3.47874	3.95079	-2.57574	1.69065	1.52275	0.785842	-2.95328	-2.68153	-2.70727	-2.55941	1.58584	-1.36201	-2.84827	-0.31722	1.74726	-2.61278	-5.41403	-1.73203	-0.281799	-2.94993	1.19905	-1.11146	4.84578	1.27024	13.339	0.285114	4.61882	-3.18154	1.08978	4.97424	-2.49407	0.856041	-1.13886	-2.05271	3.90917	-0.0228055	0.330486	-6.57258	2.71969	-2.4982	0.292973	3.22217	0.314467	-4.78761	4.08388	-0.0514119	-4.84026	-3.74168	-2.59928	1.88005	5.14442	-1.61139	2.48039	-1.8247	5.81911	-5.51039	-2.84486	2.19303	2.54532	-1.15139	4.1502	-5.53645	-2.56966	3.83043	3.30538	1.22592	3.33224	-2.83414	3.92536	-4.73935	-3.05467	-2.795	3.20207	-4.21684	3.80444	-0.1209	3.5513	4.0564	1.49292	1.87187	3.50649	3.42969	-3.42433	4.19955	2.56814	-2.19528	-2.11414	2.95956	0.614391	-22.3066	1.37235	-3.06651	-1.34705	-3.45845	-1.19673
2559	2.16677	2.93053	-5.61902	3.0345	-5.41107	-1.11636	-3.92367	0.995799	3.50447	-6.11962	2.84243	-6.60638	9.47323	2.00428	3.69546	-4.15	5.26184	0.525999	-1.89638	-2.65407	3.02017	-0.873954	0.0609324	-3.00361	3.28397	1.57543	1.48701	5.11368	-3.55521	3.28507	6.02828	1.72998	-1.42865	2.78874	-7.87055	-3.71106	-2.68999	-1.74313	2.85524	3.0183	5.95033	5.74974	3.49108	3.83587	1.97137	3.61167	-0.642274	7.66208	3.12244	-2.05112	-7.26693	0.0914632	3.8902	-8.06873	3.60858	2.69232	4.46051	3.15527	4.01864	-3.01681	-3.19631	3.35855	-5.79532	-10.2615	-3.19472	5.65018	1.84989	-3.58869	-3.08314	1.41019	-5.17553	-4.18748	5.27705	-2.77532	0.302054	3.06083	-0.436423	3.69561	3.11313	0.890255	-2.65058	1.61434	2.80064	-0.778605	3.07841	-2.90926	3.29249	5.62406	2.52651	2.69736	3.62166	-3.30804	2.75503	-1.66084	3.20137	3.87466	4.9965	4.67109	-3.58261	1.41395	-1.84542	-3.61093	2.20529	-2.63636	4.63622	4.90064	-1.04257	-3.82734	5.23941	6.59187	2.88344	4.38514	-2.33221	-4.13205	-3.59968	3.73899	0.808392	1.46077	9.29307	3.81733	3.10037	4.91686	-0.853697	3.347	-0.713105	9.62371	-17.8548	-3.04771	10.4046	-1.31592	-4.76602	-0.330357	-4.17189	1.23874	-0.472812	-6.9248	2.11344	-4.28837	-0.944601	-2.57749	-3.54723	-4.5537	1.7986	-3.28063	-4.61566	-2.417	0.428058	1.16444	-3.68724	6.21646	2.49477	-1.67922	0.812893	1.89584	3.88769	-0.293802	3.35258	0.382716	-3.45643	-2.83611	4.66077	3.62636	-3.16506	1.11517	2.71675	2.12203	0.591947	0.718618	-2.21616	-7.00845	3.96393	1.64411	-2.41364	3.72775	-1.27232	1.6659	-7.39518	-2.18254	0.0786945	2.20241	2.0185	-0.378758	1.8516	4.09456	14.8814	4.5158	3.23374	-3.39515	1.21675	-0.51246	0.693729	-2.45705	-3.06491	-2.46952	2.28222	2.22754	-3.74492	-7.92844	2.38824	-3.76217	-5.04585	6.30585	2.87435	-2.87226	4.20852	2.4916	-4.73134	-3.84896	-0.651005	-1.24947	5.25494	4.30028	4.26495	-4.45849	2.37487	-7.44903	2.89624	3.5567	2.98236	-2.5026	4.20337	-3.53477	-3.51099	4.54874	3.10303	3.61393	3.54092	-2.58763	3.77852	0.00802536	-2.18281	-2.35354	2.3809	-5.20187	5.4153	-2.58323	2.43189	3.21275	3.57613	-0.408864	3.68266	3.52553	-3.44743	3.7834	2.89167	1.53884	-1.23669	3.06237	6.3681	-2.67701	-1.8516	-2.66793	-1.99244	-0.858344	-4.26222
2543	-0.591378	1.84102	-2.5875	3.56609	-3.65627	0.858405	-2.77506	-2.60727	3.61766	-5.34324	-1.74077	-9.48487	11.5514	3.20407	2.06931	-2.37145	5.54667	-0.170871	1.22844	0.0626743	1.30496	-0.774264	1.10049	4.26572	2.16091	3.42901	0.984144	2.72809	-2.90735	2.07982	7.09289	-0.188466	-0.916161	3.29728	-9.43429	-7.19416	-3.37274	0.056706	-1.57346	2.95666	3.78392	3.3469	1.96118	1.85392	3.59538	3.02971	-0.623494	4.97821	2.04902	-2.26143	-5.28124	-0.971501	1.9521	-4.77805	2.76428	2.2167	3.92874	2.50461	4.59687	-4.10124	-0.835311	4.0176	-2.80152	-5.95938	-11.2647	7.35733	0.993095	-4.67624	-0.606887	-1.67577	-1.54545	-2.89633	4.14683	-11.3614	1.67282	0.48132	1.46857	2.98231	3.75995	1.48963	-1.43259	9.99364	4.73308	-2.16341	2.18953	0.659759	0.79816	9.56928	-9.37483	3.40704	3.43526	-2.52251	-0.355906	-0.119924	6.31397	3.27162	1.67561	1.64243	-5.66552	3.43158	1.27253	-0.667309	0.608227	0.845203	6.12546	6.47287	2.58439	-3.70853	6.15156	4.22718	2.86022	5.9214	-3.04703	-2.25773	-1.69142	3.87458	0.317114	1.31943	8.45692	-2.02314	1.50558	3.64306	-2.29091	2.35882	-2.99435	6.00119	-13.929	-2.12737	-0.31292	1.47356	-4.18887	2.08546	-5.01023	-0.631855	-1.61728	-5.37162	2.87242	-4.9928	-3.24746	-2.69863	-2.15255	-3.5509	4.58192	-5.81384	-1.6573	-7.02725	-0.68252	1.26217	-6.08113	-1.07596	2.94283	1.368	0.0707495	-0.302358	1.4618	1.02718	1.49668	1.19886	-2.26315	1.12637	5.08473	4.77646	-2.04013	2.27667	1.90099	0.723532	-0.0960761	0.842241	-0.166496	-9.71766	-1.93502	2.40645	-1.16427	0.216311	-1.91113	2.99096	-1.44526	-0.430671	0.347912	-0.179083	7.97967	-2.80303	4.03994	0.489115	7.29693	2.48133	4.06257	-3.87797	4.50857	2.02868	-2.2429	2.628	-8.04023	-0.268123	3.63677	1.70178	0.0214272	-16.5772	-2.395	0.803354	-7.65118	3.50026	-1.73625	-1.46123	2.51441	2.99288	-6.05033	-1.54936	-0.343452	4.7946	7.16602	4.33971	2.72947	-3.03628	4.69721	-7.6396	-1.34606	2.27865	4.86561	-4.96606	4.88139	-3.15208	-1.64398	4.18153	4.07432	4.78757	5.75481	-1.45647	5.22399	-1.53827	-0.23205	-3.51127	3.34838	-5.26174	4.72547	0.0622082	4.85492	3.87767	5.18901	1.20916	7.44376	3.50538	-0.277007	3.73552	3.59887	5.77919	-1.40407	5.06359	7.337	-22.3756	1.93175	2.66164	-2.5246	-1.48683	-3.06438
2198	-0.0541751	2.84964	-3.25483	3.80626	-4.688	0.198479	-4.2884	1.01832	3.62933	-4.9451	1.22114	-10.6411	12.9757	2.88201	3.70538	-2.92913	7.31496	0.580886	0.27554	-0.00717756	3.87278	0.89713	-0.976521	2.56776	3.16412	4.23421	3.59865	3.82564	-4.58356	3.49223	7.95721	-0.236503	-3.15758	2.36386	-11.0164	-7.10446	-3.4069	-3.05689	3.29344	3.41227	6.21956	6.89518	3.42093	2.82867	3.72999	4.3005	-0.208631	6.27045	4.22737	-2.84331	-7.41747	-1.59412	3.62342	-8.53402	3.56749	4.92025	6.92585	5.03007	4.67482	-4.08323	-3.28166	4.78413	-4.75865	-8.91379	-9.8349	5.30022	0.598795	-5.73791	-2.06931	1.07597	-3.75253	-2.76999	6.21885	-11.2215	1.61721	1.44771	-1.50362	4.10541	3.94849	3.41115	-3.869	4.84604	6.01091	-2.96629	2.11166	-1.24057	1.56962	9.13741	-5.87522	2.91376	4.53078	-3.79566	0.688851	-2.06992	6.23414	4.25615	5.19101	3.24431	-5.8109	1.99083	-0.140599	-1.8613	3.95785	-0.674766	8.07878	6.47848	1.74426	-4.31002	6.35765	7.28515	3.14985	6.38212	-2.20816	-3.39196	-3.13405	4.42659	2.62729	1.41785	10.5322	1.9672	2.96663	6.40855	-4.00628	3.96315	-2.46941	9.98561	-19.2745	-1.60188	6.0131	1.26411	-4.26555	-0.864925	-2.79839	0.819364	-1.075	-6.73881	3.92078	-5.29828	-1.38112	-2.58785	-2.89742	-6.49813	2.64067	-5.61563	-3.43389	-7.76139	0.112961	2.06331	-6.59588	3.94838	4.77714	-1.23618	2.49289	2.89413	1.45182	-0.0213741	3.58876	-0.318013	-3.74508	-2.06013	5.61765	3.88959	-1.59382	2.05114	3.2519	1.93338	-0.116521	1.53936	-2.78599	-8.53988	5.49554	3.16237	-3.18434	3.37944	-1.22382	4.79024	-5.10417	-4.1958	2.03967	1.71972	6.11308	0.0801952	5.04999	3.62051	15.0348	5.68224	5.95731	-5.67495	4.44291	1.22745	1.6558	-0.429666	-7.22795	-3.08424	4.87711	2.97484	-2.6	-14.8408	0.297543	-0.890054	-8.70727	7.02778	2.08727	-1.79711	3.04741	3.2465	-6.63445	-2.20827	1.44578	2.14143	8.41782	5.42846	3.10989	-3.43628	3.74318	-10.637	-0.949191	4.16582	5.4281	-4.03031	5.27765	-3.85916	-3.51892	6.0896	3.73643	5.66367	4.7481	-3.60037	3.85246	0.470164	-1.79138	-4.06536	4.79857	-5.53962	5.56347	-4.38903	3.6936	3.74966	4.73827	-0.640118	4.55883	4.03066	-2.83351	4.25105	3.9158	6.82448	-0.314206	4.14242	4.65521	-22.3756	0.559638	1.30444	-3.66396	-2.09701	-3.63069
2403	3.5183	-3.66643	5.20454	-2.63105	1.93712	2.20066	4.07153	0.578876	-3.27332	4.33909	-0.517021	6.23496	-14.8012	-5.64104	-2.63984	3.10694	-2.091	3.09839	-0.20728	2.83438	-1.36551	-0.597141	-3.30843	-2.0687	-0.0683448	0.634053	1.06442	2.09861	-0.454965	-0.901088	-2.30251	-3.22886	-0.470405	4.00638	2.4164	-1.76733	0.134647	1.04634	3.5406	-0.696405	-4.08984	-2.59994	-4.48187	-2.76405	-2.22147	-1.46597	5.47939	-7.58513	-2.8173	-1.66552	3.59453	-3.52246	-3.2946	1.49969	-4.04868	-2.47236	-1.90096	0.159389	-4.21099	-0.349078	0.785183	-1.37985	2.65189	4.37812	5.36931	-7.48351	1.26614	3.18641	0.863618	2.72461	7.69751	1.66061	-0.0649844	4.92087	0.158742	3.64448	1.19643	-4.18536	-2.4292	1.4483	-3.23573	-4.68242	-3.01336	2.59678	-4.81645	-0.511393	-1.16098	-2.48013	-1.29728	-5.85277	-1.97483	2.09574	-0.691853	3.279	-6.89591	-2.41756	-3.13076	-1.77759	1.6568	-4.78338	-3.6159	2.13958	-2.52414	0.248938	-3.72042	-1.20208	4.37766	4.04186	-3.14451	-4.4718	-8.02144	-3.15782	2.10809	-0.467221	-0.55314	1.54316	0.472632	-2.67539	-4.25301	3.82767	-1.68229	-3.8334	-0.673469	-1.23213	2.78628	-2.65144	12.0796	0.473049	4.30347	2.16364	-1.49599	0.337485	0.279727	6.54744	2.57812	2.95094	-6.52086	3.18117	4.12956	1.87037	-0.0889848	0.906467	-3.59658	2.67847	-1.0744	0.982903	5.12315	0.0540102	3.28269	-5.45614	-4.46371	3.57114	3.11198	2.73559	-5.96578	-1.53903	-0.0855452	-5.06675	0.459272	3.76889	-2.89956	-3.86142	1.95974	-0.0679193	-0.950325	0.613898	2.82314	0.894108	3.49	4.99882	0.535471	-0.748796	-1.58248	1.25019	-1.15108	0.83295	1.97098	5.73184	-0.669238	2.63508	-5.08229	5.33928	-6.25763	-0.683478	-9.65877	0.620867	-3.30381	1.67926	-2.53348	-2.65648	4.30043	-2.73414	1.9405	-0.990146	-2.10356	1.7242	3.01903	5.93439	1.41978	3.46914	2.08062	1.06168	-1.55745	1.2463	-1.16332	-0.522216	2.89454	1.10243	2.71088	-5.85966	-3.6398	1.95187	-3.32691	1.32002	-7.78697	4.53794	-2.38272	-1.97927	-4.34482	0.449292	-2.30799	2.82829	-0.178809	-1.8637	-2.52089	-0.425279	-2.38563	1.43404	-3.50695	4.58384	1.65785	2.63572	-4.91637	0.461804	-1.2555	-0.184259	-1.33918	-1.74016	-1.33539	-3.91283	-2.83202	-1.11257	1.43754	-5.0852	-1.43764	2.23409	2.15867	-2.41112	0.0828921	4.5247	-1.68959	-0.595887	-0.687834	2.71959	1.16861
2789	4.30156	-2.33626	1.78313	-3.67411	1.83247	0.102608	5.04297	-1.91026	-2.19863	1.67042	-2.12587	5.46695	-13.5409	-0.776143	-4.55813	2.74798	-2.75445	2.36946	0.46235	4.08655	-4.56225	1.97876	-1.18593	-3.23868	-3.67166	-2.04899	-0.744854	3.42724	1.37819	-1.79538	-4.3029	1.13407	1.56444	1.49618	6.98796	-1.55606	2.75593	2.8747	-3.91223	-1.74609	-4.91951	-3.04785	-2.69836	-2.38464	-2.02666	-4.13617	1.88483	-4.75222	-1.58966	1.57719	3.09307	1.42453	-1.02473	2.86622	-1.71568	-1.75019	-3.69493	-1.17451	-2.59298	1.9343	1.22571	-2.82605	2.75052	5.64827	7.73001	-6.68273	-1.66251	-0.402243	2.54466	2.49424	5.37436	0.884089	-4.06536	0.0525615	-2.14612	3.93858	1.72214	-4.97664	-2.75181	-4.2975	-1.88591	-4.70774	-4.51266	2.82703	-5.18828	1.41836	0.156753	-3.27093	3.32568	-1.72263	-2.70971	3.43588	0.221519	3.81621	-6.08549	-2.0522	-6.47099	-2.49128	2.08958	-3.46837	0.295727	4.27582	0.561126	2.39153	-3.72524	-2.92673	5.05515	4.0318	-5.44682	-9.41611	-3.08215	-3.82175	2.80677	1.96366	1.08614	-3.19309	-2.75043	-3.92161	-6.54537	2.01106	-9.70355	-10.3301	1.78092	-3.82085	4.33638	-5.51141	9.95684	2.72287	-2.52594	0.050041	3.61887	1.52504	2.42279	-7.12813	1.9531	4.35856	-4.2815	3.04931	0.912993	1.86959	0.639559	2.65765	-3.02504	1.38688	2.63261	6.15106	2.08377	1.93386	4.75996	-0.0917861	-7.05009	-2.793	-0.169703	1.06749	-2.61852	2.57955	-0.533314	-2.03945	2.72859	5.30742	-0.551795	-1.41141	-0.0931219	0.128776	-1.13972	-1.40048	2.64483	0.0952476	3.8067	8.69963	-9.79833	-0.950229	0.3551	-1.89032	0.53427	-5.03374	3.27317	4.80029	-2.44397	0.782205	-10.2138	1.49883	-8.28008	-2.43712	-8.39426	-3.8745	-5.70586	5.76198	-3.37026	0.28729	-4.50266	-0.912513	0.259133	2.70812	-3.77875	-3.05506	6.30453	8.96292	-0.533076	0.355771	2.81323	-3.63986	-3.94087	1.59984	-1.5496	-2.55142	3.44816	1.60949	0.0309054	-2.65161	-3.29512	-0.966614	-1.98565	2.98338	-7.79196	8.35238	0.685399	-2.431	-2.90954	3.64767	-3.81035	5.2577	1.85626	-1.54046	-2.23503	-1.3516	-3.348	4.2675	-1.75706	3.11362	3.29487	4.60257	-6.23125	1.14699	-2.84266	1.54527	-2.581	-2.3996	-2.72925	-2.41128	-1.64582	-2.37032	2.92761	-3.12338	-2.34337	1.21161	2.90312	-2.30374	0.821908	19.2017	-2.38929	-1.87878	0.951312	1.68227	2.33019
2485	-1.90352	3.02162	-2.52615	5.48067	-4.97247	1.19405	-4.43288	0.759523	4.29528	-4.3775	1.8364	-9.79051	13.4095	3.77093	3.54541	-2.81855	6.4653	-1.01309	-2.84365	-3.34668	4.27174	1.42871	-1.19723	-0.240326	4.94132	3.58632	1.64708	7.57239	-4.2993	5.01639	6.5104	0.0734093	-2.50149	0.690546	-11.4729	-3.71911	-3.14662	-1.63475	3.95517	3.98864	4.2095	3.70359	3.34815	2.78711	2.44965	5.75204	-0.839395	7.2152	3.39683	-4.92429	-8.38432	-4.06746	2.96254	-10.094	2.06529	2.68171	3.87984	2.29728	5.00551	-1.56951	-2.67772	4.5396	-2.9851	-11.2409	-12.0363	6.78046	2.05986	-3.3084	-2.65387	-0.745388	-9.5827	0.334934	8.80194	-3.38289	3.4232	3.09289	-2.67506	3.86862	4.1271	5.35994	-3.01015	1.58081	8.72499	-1.51895	3.3243	-2.25428	2.15432	8.73687	-7.56158	1.07575	5.17958	-4.89125	4.48752	-3.22655	6.4589	4.79444	8.56482	2.12745	-6.15124	5.48997	-0.523434	-4.11625	2.99709	-4.61894	6.19954	5.95453	-0.114896	-3.60146	4.75218	9.7787	3.39937	5.70323	-2.60193	-1.54891	-2.57958	2.89818	0.716951	4.48686	10.7077	2.29192	4.61128	5.73218	-3.12405	2.51732	-3.23796	9.03759	-20.1384	-1.27423	8.84287	1.84097	-1.96535	0.5884	-6.96066	3.84439	-3.78616	-8.82968	2.94834	-3.86571	-3.62107	-3.8098	-4.36167	-5.99585	3.98398	-7.05744	-3.6875	-5.03336	-0.319123	-1.25013	-9.63252	2.46524	6.33037	0.714699	-0.0283066	0.845423	2.15545	-2.42693	1.84733	-0.455998	-3.23508	-3.36286	5.96447	4.53559	-2.29941	1.93726	2.49276	1.73668	-1.22716	0.3027	-2.97643	-8.01612	4.21824	1.5846	-3.38799	1.89048	-2.39492	3.71644	-7.86648	-4.36732	2.17242	0.139282	4.23188	-0.279426	6.25407	2.64528	14.8187	3.5551	5.52078	-4.29773	2.60595	1.51081	1.23647	0.51471	-2.28459	-2.11734	4.7291	3.11898	0.665772	-8.23671	6.13188	-2.59637	-6.27342	7.46651	2.02431	-3.49235	1.651	3.0098	-7.41006	-2.34462	0.641204	2.85899	7.87599	3.04661	2.76042	-5.80963	4.68426	-11.7361	-3.08588	3.13716	5.66136	-3.64785	4.81934	-5.9582	-2.5397	5.59099	4.96063	6.22301	5.08678	-5.61704	3.68495	-0.000246381	-2.99676	-4.45049	4.8716	-7.4163	5.3715	-3.49765	4.73311	4.54783	5.36198	0.233292	6.34379	3.88282	-2.83432	3.51274	4.34243	-2.46986	-0.809034	5.0052	1.65331	-4.44608	-0.606086	-2.53839	-3.29225	-0.750089	-2.86594
2248	-1.92328	3.38597	-3.75837	-0.626822	-1.64517	-2.63276	-1.43549	0.25558	3.79372	-2.80131	-0.507023	-2.84144	11.6641	4.79763	2.40552	-2.88781	0.336968	-1.90265	0.524618	-0.768316	0.716515	1.06204	4.23527	-0.452785	1.18846	-2.09135	-1.08534	-2.50474	2.02774	1.3916	-0.0963522	4.60474	0.382197	-1.77203	-4.25169	3.80156	-3.28899	-0.111446	-3.91332	2.94388	2.4124	2.151	2.18586	-0.481049	-0.411154	-1.89472	-3.35928	6.17716	1.69261	-0.310322	-2.38733	4.41934	1.11608	-1.54813	3.01576	-0.603879	-1.07275	-0.410227	4.00803	2.55167	-1.14533	-0.215198	-4.95526	-5.07418	-0.184919	1.37846	-0.37575	3.26243	-0.30537	-1.81085	-6.28259	-1.51222	1.6539	-7.04566	-0.879051	-4.91382	0.0826222	2.96283	2.56027	-0.422048	3.45425	-0.858365	-0.491413	-5.20933	3.7358	-1.37231	3.01064	1.91822	0.431572	3.88782	1.98578	-3.20131	1.41146	-2.18135	2.75789	4.0232	2.89533	0.45189	-1.65778	3.02149	1.49814	1.23625	2.40376	-2.14901	2.42232	0.460089	-4.32676	-2.8549	2.52908	4.74881	2.75514	2.33337	-3.10171	-0.83095	0.0495899	0.112839	-1.13862	4.11279	1.0076	-0.479355	0.548967	2.43118	0.70624	-0.413507	0.439373	0.499407	-2.96209	0.0349339	-3.22455	-1.77956	3.02877	0.439115	-0.143551	-2.22311	-2.40146	-1.50854	3.46422	-1.31522	-2.87993	-0.958117	-0.679701	0.721953	2.43493	-1.1959	-0.895921	9.29768	-2.96228	0.0228612	-4.2437	1.53182	2.80732	-1.51157	-1.13055	-1.65568	4.6616	-0.406079	-2.1392	3.51281	0.146589	-0.681982	2.12949	3.76007	-3.08047	1.49349	0.214589	-1.21396	-2.50773	-0.470248	-0.783356	-2.63928	-2.18811	0.00774746	-0.255371	0.0126959	1.12264	-1.10223	-0.351165	-0.433825	1.35797	0.716446	2.80847	-1.3118	3.21073	0.502099	5.992	-0.104072	1.38827	2.43452	-2.38709	2.12043	-3.36821	1.42021	-0.236586	-0.809852	0.0977138	-1.94392	0.588688	-1.30435	1.26302	-4.57593	3.29392	0.0127311	-2.86425	-2.24089	1.23224	-0.888714	-3.48317	-2.73643	-1.38783	-0.0696432	1.56142	0.928654	1.91277	-1.40941	5.77935	0.862091	0.853792	1.24602	2.62004	-0.60492	1.56996	-2.5773	-1.1585	0.779684	2.62318	-2.61578	1.965	-2.46638	3.57175	-5.51132	-0.978676	-3.3399	3.19409	0.668086	1.77169	1.95196	-0.752951	3.33246	1.46746	2.47522	1.7572	2.04554	-1.13754	5.35432	2.67203	-6.18864	-2.62787	2.43226	0.606797	-8.83236	0.482259	-2.27496	1.01239	-2.98532	-1.95763
2047	2.88155	2.21449	2.60566	-1.67131	0.616229	2.4288	0.872332	5.81207	1.41292	-1.26242	2.94388	-0.679127	5.06929	-0.547073	2.07224	1.77935	0.391423	0.648366	0.292906	1.17265	0.399254	0.0715342	1.49602	1.70224	0.211166	0.324325	1.16353	-1.55347	1.92053	-0.0526554	-0.742633	-0.201317	-1.51288	-1.26825	0.682068	4.76145	1.05389	1.50893	0.832714	0.0434253	2.03863	3.18828	1.94207	2.08299	-0.575717	0.835952	2.53815	-0.340382	-0.517811	1.79811	2.06873	1.39192	0.171134	-0.349425	1.71876	1.73575	1.1908	0.518542	1.21448	-2.38693	0.279404	1.40348	-3.6068	0.566088	2.17532	1.77941	1.2146	0.48328	-1.77093	0.747107	1.80354	-3.314	2.13727	-7.78208	1.00459	-3.04232	-0.137018	2.70912	2.42688	4.44452	3.33908	1.72828	0.612118	-5.91749	-0.225372	-0.772887	-1.48436	0.237762	-2.38472	1.45926	2.20426	0.0674449	0.13596	-2.36469	-0.0570238	1.58787	-0.151171	0.865153	0.54949	-4.01801	-0.632422	2.07915	0.945878	-2.63578	-1.91116	0.356287	-0.503658	-0.985634	3.53711	3.5904	-1.46441	3.05098	-0.00500102	-2.69446	0.0419854	2.08506	1.25538	0.872642	0.655237	2.34397	3.16913	1.05474	-3.06312	2.14691	2.52488	0.297217	2.99842	-0.740572	-4.83596	1.25417	2.31282	0.223504	2.1239	3.4744	0.33643	1.60647	0.700591	-0.720376	3.88459	0.308197	1.45786	-0.0768193	1.64733	-0.805836	-1.09608	3.93386	-0.357627	1.73551	-1.40295	2.20053	1.46938	-0.582105	0.247097	-0.152636	0.0195701	-2.77936	1.06679	-0.084881	-0.358037	0.263945	-1.30717	0.833972	0.797096	-0.973365	1.76188	1.426	2.43992	0.49033	-1.13377	1.95331	4.48819	3.79687	2.12872	-0.865672	-0.226838	5.18671	0.315567	1.55683	4.0481	2.83952	2.5588	2.34117	2.31708	1.76124	2.66416	2.73109	2.1643	0.338282	2.07507	0.385556	2.65301	-1.58984	-0.00655072	-1.52941	1.36853	2.10886	3.78309	2.32656	0.972655	-3.01488	0.826368	0.523986	-0.146662	0.337653	0.847524	1.61905	0.899576	-0.166514	1.47735	-1.55176	-0.751786	3.23136	2.07991	1.28059	2.49266	2.21459	2.66631	2.60391	-0.239144	-2.48677	-0.291807	-1.23501	-0.716664	-0.971236	-1.41159	-1.16977	0.321732	-1.07083	1.41543	-1.05676	-3.30299	-0.868654	0.979488	3.74411	1.84038	-2.60236	-1.78763	-0.937609	-1.23763	-0.418389	-0.689831	0.0922473	-1.05017	1.06823	-1.13613	-0.93248	-0.642814	-0.756312	-0.933594	-24.654	3.80756	-1.47003	-0.800569	1.21641	-2.18933
2485	-0.457648	1.50911	-5.85171	-0.326431	-4.64649	-4.27626	-0.490773	-0.585968	2.84115	-3.07973	-0.333963	-2.23602	6.4642	4.40356	3.42509	-3.82595	2.31299	-0.973835	-3.3719	-1.60786	0.314111	1.70457	1.94647	-0.145997	2.9286	-0.48519	-0.100585	4.58744	-1.32931	4.65155	1.88592	4.00632	-0.755389	-0.574201	-5.74543	0.911056	-5.56899	-2.4054	-0.300493	3.21745	0.619955	1.0737	2.99682	2.1278	2.0859	5.51103	-1.75261	9.23998	3.05939	-2.88041	-0.774033	-0.0300799	1.35998	-5.00026	0.79575	-1.32629	-1.6695	2.35592	2.1811	0.985895	0.360432	1.73683	-1.61209	-8.49421	-2.11956	2.40846	2.05106	-0.872604	0.212906	0.468166	-6.89821	-1.78963	4.22449	-0.0562969	1.43854	-2.308	-0.168855	2.10147	1.92789	-1.00805	1.8251	1.56998	-0.0782079	0.974469	2.16425	1.54452	4.16115	2.86049	-1.13947	2.47726	2.43448	-2.14418	3.16048	-1.75497	2.78155	4.0521	5.27841	0.301481	-1.32052	1.49116	-0.307902	-0.669226	3.06003	-4.25361	1.5263	2.23133	-3.24581	-3.12648	1.29849	4.32068	4.30087	1.4769	-3.07519	1.28706	2.70318	-3.07712	-1.92135	3.71694	2.74055	2.36184	0.643159	1.32486	1.89838	0.671839	3.30247	3.43394	-9.09629	-2.02361	8.57626	0.291617	1.96071	-2.14615	-3.46214	3.42404	-0.607392	-4.1912	2.83295	0.565876	-2.16796	0.992304	-2.25996	-0.183992	1.54248	-2.89839	-0.444577	5.832	-1.18703	-1.28227	-3.49247	-5.80927	0.25036	1.79495	1.53629	2.75969	5.97348	1.97911	0.304452	1.85624	1.58004	-1.46869	4.04546	3.74313	-3.11074	0.367065	1.91449	-2.48478	-2.50576	0.133019	-1.6492	-4.6075	-3.83854	-2.91759	-2.41724	2.36869	-0.4622	-2.15149	-4.79043	-1.83301	-0.574396	-1.11042	1.90683	-1.23621	0.967553	0.565481	10.4522	1.15213	1.7141	1.24223	-0.0713077	-1.70415	-0.638247	0.59837	0.164931	0.123059	0.0782496	-1.87322	-2.41989	-1.23204	2.35206	-6.74954	-2.3063	1.8978	-1.62262	-4.47801	2.57966	2.26685	-5.59523	-4.08454	-2.75972	-0.835631	1.35731	1.4557	1.23912	-3.60268	2.49892	-3.05265	3.00394	1.74442	3.33023	-1.91588	2.69651	-2.28484	0.331793	1.53331	3.26337	2.44007	1.74042	-1.68198	3.59792	-2.75537	-1.81775	-3.75766	3.88844	-3.93405	4.48548	-0.00711357	3.29411	2.45638	3.22603	2.39032	2.92045	3.06357	-3.62458	2.98571	3.01632	-6.32213	-2.22987	4.20826	1.47815	5.59904	-0.125025	-1.75547	1.19497	-0.635866	0.728685
2405	0.619649	3.78907	-1.57681	-2.51725	-0.506216	-0.0845919	1.89288	0.117653	1.54509	-2.89896	0.551152	-4.74289	7.99966	2.28794	1.89128	-1.98903	-0.292679	-1.42687	1.74995	2.23539	-0.234584	3.74118	4.15262	0.84124	2.16072	-0.795191	-1.25006	-0.676548	2.79721	0.868848	-1.54952	4.31988	1.52706	0.612862	-0.695279	3.75554	-0.545596	-0.945666	-4.70133	2.18499	3.23458	2.91587	1.4186	2.34511	-0.467059	-2.86782	-0.819607	2.75577	2.64551	2.18132	0.803536	1.19119	1.26322	-0.206012	3.45403	-0.619094	-1.0949	-2.28289	3.34405	1.90862	0.824499	0.39079	-4.62398	-0.21493	0.302823	0.432178	-0.476228	-0.822612	0.931117	-1.05337	-2.41376	-3.32791	-2.85032	-0.384943	-0.482357	-2.27846	1.83491	1.08333	-0.197389	-0.22752	5.30358	-0.520055	-2.17555	-6.35806	3.22434	0.587457	2.53981	2.15641	-1.1571	3.14362	0.367615	-1.97052	1.39717	-0.979028	1.18432	3.42086	-0.509956	1.6802	0.320179	-1.18774	4.05107	1.18906	5.19948	0.363477	0.387468	-0.243689	-1.96389	-1.13214	0.328957	1.58577	4.21711	-1.23288	-2.02466	-1.63001	0.297132	0.404213	-2.28157	2.74292	-1.38031	-4.3729	-1.07202	-1.18627	2.46426	-1.8106	3.9516	1.02803	1.44346	-2.74281	-2.0242	-1.49161	0.758633	1.02169	2.15676	-2.66331	-2.21548	-0.878469	3.75878	-2.82845	-1.4935	-0.570169	-0.424631	1.79479	3.44427	0.809762	0.66335	6.14263	-3.07084	1.89331	-2.45649	0.220202	-0.763394	-0.552371	-1.24207	-1.7738	2.70397	1.58007	-1.81719	4.3878	2.13115	1.06098	2.18602	2.11969	-3.30935	-1.36009	0.749913	-0.188118	-0.198525	-1.05759	2.7221	-1.61105	-4.46606	0.524959	1.07657	-0.67566	1.63127	-2.02106	1.44923	0.516183	0.766394	-0.576763	2.04481	-1.78604	2.2473	-1.42696	4.65178	-1.68307	1.75901	2.99815	-1.11724	2.47803	-3.66147	3.46844	0.593524	0.509641	-0.277067	-4.10753	2.17051	-0.577792	-0.2905	-4.32831	2.76369	-2.18423	-2.47141	-3.17891	1.80249	-1.06575	-3.83572	-2.26711	-2.24873	-1.73595	0.793677	0.720438	0.620508	0.171527	3.38097	4.69833	3.71523	1.83351	1.06749	-0.139146	-0.289296	-0.236801	0.197992	-1.57306	0.156411	-3.15007	-0.235271	0.444484	3.36301	-4.97026	-0.35698	-1.74213	2.14029	1.52658	0.0111143	2.50545	-0.185285	1.03879	1.17011	2.16023	0.558034	-0.197748	-1.06372	4.36716	0.0809314	-1.19055	-3.41057	1.43717	1.40082	-14.3704	3.79593	-1.55005	2.405	-2.94931	-2.25247
2330	-3.0569	-1.89143	2.61104	-1.94453	3.25426	-0.391493	-1.45312	0.0327741	0.126613	0.730234	0.787062	0.110899	1.41491	-0.350287	-0.892266	2.17815	-1.49483	-0.24154	0.289642	1.01687	-1.17395	-4.25942	1.81447	4.64352	1.46541	-2.43977	0.301854	-0.853697	2.18141	-1.81142	4.47175	-2.86991	-0.378369	0.319067	2.65435	1.88201	-1.06067	-0.501958	2.79976	-1.99714	-0.205685	0.210588	0.496873	-0.0507872	0.987996	-0.0941246	-0.37553	-3.78628	-1.01559	1.95692	2.91057	1.27234	-0.203653	3.20942	-1.34781	-0.743251	0.859074	0.717537	-3.06765	-2.50392	-1.00928	-1.44683	-0.218346	3.60944	3.01647	-4.44689	-2.91366	-1.97364	-0.195372	0.387986	1.92305	0.615455	0.526613	-9.67377	-0.339823	-1.7653	-1.39054	-0.843098	1.25246	2.82861	2.22053	1.65417	-1.43536	-1.71336	-1.23946	1.67823	-1.38986	-0.798039	-2.59136	-0.155844	0.631617	2.1158	-1.48122	1.022	1.29249	-1.05233	0.497603	0.497636	0.199818	-3.62614	-1.70293	1.83419	-4.27831	0.263437	-1.89358	0.922704	-0.580328	1.43632	1.91192	1.60964	-2.80973	0.521072	2.32729	-1.40773	-1.58354	1.86449	2.73876	-0.102429	-2.99574	1.36608	-0.821116	1.19495	-4.40846	-0.226249	-1.24395	-3.28623	9.46397	2.86465	-10.0356	0.784723	-0.398718	-0.268215	0.3582	5.60683	0.122428	3.05721	-0.453497	-0.360198	-3.45808	-0.73177	0.263292	-0.939921	-0.511206	1.00683	-0.903518	-5.5547	-0.850271	-1.35366	1.13064	0.863837	1.93913	-0.242688	2.0636	1.26833	-2.81789	-3.34934	-0.580596	-0.716167	-1.6987	0.387259	-3.15901	-1.38126	1.15892	-0.947577	-2.13101	0.606436	1.75414	2.52004	-0.246527	-2.44701	1.93977	3.12274	4.32833	-0.242021	-1.24969	5.6091	1.0438	-2.99395	6.44106	0.824203	1.48379	1.84827	-0.273851	-0.66864	-8.54456	1.11925	-0.10572	-0.458262	1.95965	-1.45398	2.30097	-1.62455	-2.94685	-0.538526	0.275709	1.57084	-0.0664606	0.463766	-2.80845	1.5732	0.158855	-2.19828	1.11818	0.632686	-1.38375	-0.372538	1.59216	0.0578337	2.16893	2.72366	-0.970879	-0.639091	0.371832	0.55938	1.23107	1.82558	-1.89793	-0.718386	-1.0523	0.0342574	-0.333499	0.777252	2.837	-0.253502	-1.20487	-2.05066	-0.0626614	0.506629	-1.28331	2.94793	2.86759	1.15446	-0.902206	3.35404	0.153073	2.42617	-1.34623	-0.985705	-2.48221	1.71948	0.959992	-0.695276	2.29281	-0.423209	-1.04471	2.07603	2.06448	-0.911627	-0.707354	-8.22232	0.0638042	2.68945	-0.282137	0.616807	-1.29287
2373	3.41214	0.155109	2.37812	-0.398008	0.0697314	2.89423	2.98388	2.0267	1.18267	-1.86512	1.14626	-1.31541	-7.00431	-3.07479	-0.011307	-0.414672	-0.516853	2.80601	-0.671124	0.296691	-0.200823	0.250491	-3.58073	-3.40209	-0.737423	1.57236	1.28088	6.61707	-1.07225	2.69419	-1.84802	-1.52019	-0.106553	4.59104	-1.44134	-4.25352	3.06954	1.14328	-0.990518	0.486343	0.625559	1.48385	-0.341998	1.39678	1.6279	0.340812	2.28321	-0.138641	0.123513	-2.41408	-1.71068	-1.72568	0.367094	-3.82731	0.759943	1.02628	-0.88235	1.7049	0.564326	-1.95811	-0.578492	1.95877	-2.03108	-1.12755	2.78433	-4.91632	1.62373	-0.168632	-2.43095	2.33249	1.94452	-3.9445	2.45327	1.37576	1.75167	3.5695	0.604281	-1.97722	2.2093	-0.94231	-3.36822	-1.45812	0.624021	-2.17801	-5.16534	-2.69252	-0.137813	2.54617	0.383347	-1.94755	1.66103	0.663961	0.631045	0.457927	-3.31329	1.80131	-3.64371	1.40662	-0.947369	-1.02737	-1.47739	3.36429	-0.0617364	-1.52387	0.564553	0.73321	5.66644	-0.729582	-0.235531	-2.72527	-4.75393	-1.17112	-0.315372	-2.35545	-1.68021	4.96044	-0.323381	-0.897069	-1.4234	6.48482	-3.85614	-2.87499	-0.000555499	0.6058	1.57873	0.2342	-0.914438	-1.30479	8.05604	1.26276	-2.25595	-0.407658	-1.05942	-2.29608	1.3656	-1.40044	-3.75169	-1.03456	0.866842	-0.507809	-1.64508	-0.881515	-1.18156	-0.190616	-1.54095	8.20643	2.63919	0.962965	3.48835	4.13369	-2.80871	1.16008	0.685455	1.8437	-1.1864	-0.472571	1.26411	-2.41027	-0.753134	2.46604	3.09762	0.408476	-1.37225	0.449017	1.83062	1.92507	1.86713	1.58159	-0.228083	3.55682	-2.04262	-0.796972	-2.74366	1.56582	-2.13425	2.99833	-0.554412	0.957607	-1.15548	2.01704	-3.81931	1.20005	-5.84444	2.22809	2.40986	-0.399692	-0.131389	-0.315924	-0.498533	0.250067	-0.52388	-1.75176	-3.12695	-1.94003	1.43802	2.25081	1.93736	1.39638	1.32766	-0.683785	-0.384475	1.75159	-0.0887048	-1.61463	-1.46032	1.42753	-1.17689	-0.415717	1.16843	-3.21316	1.28245	3.48923	1.18823	-1.41753	-6.05762	2.75634	-0.812899	1.81364	0.496031	-1.41905	-2.11739	-0.0975775	-2.23715	-1.52027	-0.842929	-0.686777	-1.00095	-0.0872571	-0.511743	1.72925	-3.54587	1.01245	-5.39267	-2.74534	0.189478	-1.66004	-0.59198	-0.908947	-0.344943	-2.78527	-0.25209	1.32755	-1.18694	-2.56166	-0.751263	-0.586611	0.673691	-1.01558	3.10783	9.92607	0.155974	-3.18836	-1.35972	-0.256738	-2.34501
2576	-1.52391	2.01082	-0.330322	-0.668469	-2.32725	0.427138	-0.69353	3.19352	1.2054	-0.495231	1.60688	-1.24374	3.60571	1.17338	1.89274	0.165358	2.41598	1.6146	-2.92764	-0.712902	-0.163765	1.07292	-0.401445	1.27037	-0.802924	0.331609	0.592981	-2.02291	-0.669699	-0.308781	1.72	0.319496	-1.16221	2.86541	-1.93548	0.796986	-3.21875	0.745373	-0.833524	0.853748	0.655212	1.89824	2.09701	0.963275	0.401118	-1.20343	0.0869999	1.00721	1.42694	1.14626	-0.0125933	2.52255	0.387485	-0.320945	0.442749	1.71105	1.31904	0.745503	1.73727	-0.246244	-1.54618	1.09717	-3.55807	-2.37012	-0.210876	2.58868	1.53338	-1.37069	-1.77912	-0.370051	1.47521	-4.26278	1.28394	-4.27635	1.52188	-1.14779	-0.468059	0.99586	2.28326	1.65809	-0.327971	-4.8665	-0.224709	-1.56574	-0.160791	-0.220357	-0.106138	-0.422542	0.958872	1.50157	2.20488	1.09858	-0.193823	-2.60677	0.620953	1.17896	-0.246297	0.554886	1.30343	-1.34467	-0.256986	-1.71528	0.32643	-2.25243	0.471314	-0.425833	-1.47313	-0.333643	0.88061	0.896466	1.79787	1.3029	-1.154	-1.77424	-2.09573	11.1333	-0.914865	-0.949526	1.46144	1.4717	2.20166	3.03778	-1.21096	1.42463	2.39291	2.27671	4.2221	-0.690336	-6.84577	-1.58203	-2.18126	-0.465507	0.631748	-1.43288	0.196147	-0.409389	-1.12582	-2.38221	0.659909	-1.64813	-2.15168	-0.525499	-0.680107	-0.734567	-1.08285	-3.15495	-0.660355	0.871426	-1.86445	5.20552	-2.44731	3.79268	-1.51771	-0.687269	1.72635	-0.360751	1.24612	0.395536	-1.3561	-2.39522	1.28706	-0.212089	-1.57019	-2.25867	1.40098	1.08588	-0.0581806	-1.65797	-1.94583	0.421672	2.138	-1.30654	0.0133425	-1.08673	-0.165765	0.50963	-0.928463	-0.0916333	0.599723	0.441413	3.41565	0.502792	2.32346	1.01528	5.4901	-0.563208	2.07893	0.0139777	1.16504	-0.267737	-2.20931	-0.58271	0.785127	-1.4183	0.909574	0.151328	0.115169	-0.797238	-0.370277	-3.43959	-0.523908	-0.0522575	0.734296	-1.54914	0.214303	1.66818	-0.626694	-1.3765	0.175811	-0.449831	0.701099	0.832484	1.36847	-0.653183	1.83564	2.63683	-0.212554	0.663763	-0.830968	-0.190915	0.04107	-1.01146	-0.49562	2.06877	0.407565	-1.99787	-0.430895	-0.7107	0.845195	-0.106564	-3.27336	-1.26366	1.43516	1.76699	1.45413	-0.373514	0.434102	-0.628729	-1.91081	0.374918	-0.377408	0.979255	-0.850924	2.24643	-0.145203	2.85952	-3.16144	-0.0547685	0.411624	-23.9331	-0.0425171	1.4995	-1.3343	-1.06704	-1.79988
2029	3.19802	1.53308	2.91988	-2.58544	0.842948	1.9978	0.552555	2.75872	-1.29485	-0.140952	1.11879	-0.018835	-2.3868	0.428986	-1.88076	1.33746	-1.39461	1.03532	4.00531	1.98327	-0.47952	0.658088	-2.57334	-1.50085	3.3565	-0.658072	0.36236	-1.8128	1.03348	-2.57425	-4.06039	-0.857825	0.335547	-1.96912	1.32086	3.52703	0.257889	2.61775	-1.50668	-0.46649	-0.192049	-1.18642	-2.13857	-1.45989	-0.599614	0.158982	2.57477	-4.74687	-1.02167	2.64609	-0.742583	-1.54785	-0.919835	4.69205	1.92225	-2.55652	0.750991	-1.07143	-1.55598	0.701766	1.32086	-2.04373	-1.04664	3.85357	3.27145	-3.81506	-2.58304	0.353305	-0.830022	2.34488	2.23228	1.1162	-2.59809	3.29033	0.0311205	2.04439	-0.512271	-0.724066	-2.90085	2.51955	0.819408	-0.707784	-3.49712	-3.38452	-0.664733	-0.739291	-0.543308	-1.51876	1.22612	-0.162966	-1.83136	-0.0136023	-1.89058	-0.705053	-4.2222	-0.083408	-1.65401	0.853048	0.51061	-4.2519	-0.426843	4.17259	-1.8698	0.830872	-3.75781	-1.48231	-0.480087	1.68086	-0.20663	-2.45304	-2.44569	-2.35262	0.575207	-0.475101	-1.20821	-2.88229	-0.23975	1.51352	-5.51239	-3.05627	-0.948836	-3.01512	-0.170572	-1.55295	0.977655	-4.98517	5.83015	1.65979	-5.97946	-0.262244	-0.39021	1.53855	2.4934	-1.21208	0.185273	2.29532	1.76186	1.20866	2.79907	1.48977	1.02561	1.82537	1.34252	0.483404	0.77965	-15.3626	-0.434511	1.35221	3.96002	4.2565	-2.73191	1.78403	1.41661	0.0314964	-3.24521	-0.49891	0.895473	-1.02879	2.49251	1.61555	-2.29994	-1.96758	1.0249	-0.554834	-0.779021	0.595108	1.18624	2.31794	1.02351	6.2364	0.245234	2.70811	1.761	0.235685	2.37467	2.05853	2.43355	2.06486	1.30275	1.62942	1.67135	2.36861	-1.33951	-1.36682	-4.95024	-1.67681	0.481756	0.855542	-1.90653	-1.69718	-5.43823	0.259956	1.60626	0.37439	-2.2633	-1.52359	0.850802	1.44698	1.10657	-0.875725	2.52682	-2.45251	-0.544684	0.193506	-1.00738	-2.21572	2.48096	1.49915	1.58293	-1.57678	-1.79265	0.793611	-1.49904	-0.271675	-1.22257	3.61675	5.71254	0.0128333	-1.17572	-2.96492	-1.3151	1.35084	1.80284	-2.58366	-2.47897	-3.7258	-0.795357	1.2947	-3.02049	1.01076	0.776067	-0.309455	-0.182848	4.73346	-2.28546	-0.325945	-1.27632	-0.866154	-2.20253	-0.813744	-5.4904	-2.38804	2.30416	0.84145	-0.915536	6.63357	1.69182	-1.69572	-1.80149	-13.0696	2.14748	-0.754649	-1.47593	0.112979	-0.313086
2305	3.75947	-0.703198	3.60796	-0.279145	1.51577	6.97701	-2.12104	5.66085	-0.588039	1.13369	2.43718	-4.47613	-3.0241	-3.35407	1.40016	-1.06652	0.143616	2.2867	1.70515	-1.253	2.32298	1.74075	-5.44862	-2.02259	4.34081	2.2512	4.50929	3.97846	-2.7065	0.669968	0.625282	-5.1774	-0.266532	6.40061	-1.14484	-2.80402	3.3019	3.0585	2.65047	0.143721	1.03303	1.59696	-2.49101	1.33074	0.0359954	2.26575	5.8625	-3.75791	-0.6058	-2.36411	-1.58057	-5.42893	-1.42604	-1.97936	-1.09561	2.96591	3.23708	3.53713	0.243238	-2.7938	-2.06245	2.09363	-3.68289	-0.453479	-1.71948	-2.69507	2.4899	-5.11717	-5.87866	4.25929	3.95274	-1.68469	5.88577	0.395701	2.63063	2.11555	-0.726768	0.487118	2.3316	5.19955	-4.75868	-1.22694	2.23485	-3.82441	-4.53761	-3.30599	-4.6728	4.29797	0.843485	-1.44613	1.22636	-1.31637	0.956239	-1.22617	-2.5846	1.44424	-2.12523	1.73412	-2.34179	-2.45058	-3.28897	0.650805	-4.14316	-1.52146	-1.57834	0.911775	3.91908	-2.02231	2.85383	1.13044	-7.41492	1.87833	-0.58465	-3.55408	-2.69974	2.87538	3.88241	1.59847	-3.03847	4.88446	0.210158	1.99686	-3.44022	1.28067	-1.88019	2.47567	-4.1003	1.20024	5.98198	1.46622	-1.22307	-0.532563	-0.635842	4.71427	2.12329	-0.940309	-1.81129	-1.24399	3.87586	-1.19879	-0.831332	-3.4275	-1.34979	0.577187	-1.63139	-1.90232	0.917992	3.60911	0.140428	2.66424	0.348618	1.24916	1.44225	0.138023	-5.55879	-3.09203	3.22378	-3.11026	-2.39122	-1.65889	0.486662	-0.901857	-0.099794	1.36262	3.11034	4.79609	0.270798	2.66407	-2.02361	0.895155	11.5026	1.28676	-4.63228	2.1716	-3.93723	9.36448	-0.50569	0.287867	2.43288	5.16136	0.317226	1.43223	1.37113	2.68323	-0.507058	0.918393	2.26043	-3.21897	2.35119	-1.9878	2.85194	-3.47135	-3.20778	-5.28961	1.6532	6.49599	1.09587	-2.07767	1.35608	1.99455	-2.35334	1.24712	5.46181	1.1392	-0.914802	1.04311	-1.105	1.98748	5.43241	-1.68672	1.3278	5.78636	3.68762	-2.20602	-3.65048	-2.60952	-2.56839	4.00248	-1.06014	-3.88525	0.647876	-1.42869	-2.45042	0.744933	-1.48545	-0.402421	0.925414	-0.735993	-2.37236	4.60895	-3.80855	-1.35972	-1.08596	-3.45857	1.16862	-3.16781	0.467767	0.397729	0.685644	-3.62385	1.31738	2.15833	0.521694	-1.85779	0.876255	3.17843	0.976277	-0.812036	0.166966	-6.60335	-4.79583	-2.48874	-3.20031	0.857106	-3.05243
2376	-1.78863	0.996653	-1.50162	7.55484	-4.01182	3.71453	-4.8536	1.0701	3.61337	-3.46931	1.00135	-7.41931	13.6661	2.53649	4.68134	-0.589328	3.51274	0.12891	-4.69379	-4.12561	4.36483	0.00853905	-1.80504	1.88217	2.77645	3.29146	3.38272	1.15439	-4.53478	2.22122	8.7838	-0.373899	-2.57755	-0.0123567	-7.42942	-2.66263	1.44039	-2.78504	2.31527	3.77489	5.31905	4.43873	5.02243	2.41084	3.65804	3.16234	-2.50589	4.35661	3.9123	-3.04624	-5.06578	-1.38705	4.02129	-5.63781	3.2651	5.10599	5.42471	2.38735	4.10299	-2.32494	0.54046	4.04289	-2.61044	-6.60299	-13.6397	7.2487	2.01224	-4.45167	-2.12259	-2.41616	-9.24648	-0.246445	8.44492	-5.03537	1.56745	1.00119	-4.13967	3.6593	4.05949	3.53437	-3.56208	2.68102	10.3347	-1.94936	2.64171	-2.71533	0.509324	7.02928	-6.18289	0.580246	4.19066	-1.91098	2.11096	-2.828	7.80842	2.25858	8.05495	2.82221	-5.64763	6.98039	-3.16647	-0.981536	4.12013	-3.81083	7.97838	5.51716	2.23577	-3.66675	4.94965	8.6082	1.84735	5.19699	-1.64667	1.38578	-0.788771	7.13577	1.27446	3.01147	10.9009	-0.499933	8.09263	8.20542	-3.21588	3.16071	-6.37856	8.86405	-15.0063	-1.32452	2.27509	-0.451484	-4.65378	-1.4415	-8.64966	1.54064	-2.47194	-7.47239	3.16168	-1.82249	-1.9644	-2.29831	-3.57749	-6.99297	6.10737	-7.76266	-4.09845	-1.26614	-0.469752	1.43233	-8.27771	8.25007	8.55754	-0.871522	1.05318	-0.686603	0.439752	-1.92409	3.0654	-0.936791	-4.9447	-5.43315	5.51371	3.96796	-1.67733	5.46681	3.82369	3.80573	-0.959788	2.03655	-4.14477	-8.95935	7.94926	2.44079	-1.77845	1.76718	-1.86218	5.4847	-4.96972	-4.66186	3.76204	1.06183	5.89533	0.0355004	7.06414	1.65545	10.7351	3.11299	5.97024	-4.14569	4.29813	2.8484	3.09765	1.05625	-4.33321	-2.97818	5.16201	5.02084	-3.11793	-11.5089	4.34691	2.74817	-6.76568	7.00591	5.72196	-1.10457	5.04755	4.01452	-3.30757	1.26996	1.55639	3.78754	8.51444	1.1177	3.48417	-3.57234	4.27508	-14.3533	3.53794	2.75769	3.72194	-1.73526	3.28298	-3.33395	-2.9128	6.4363	2.45094	5.65606	6.20166	-3.57461	1.76313	1.53259	-2.19998	-2.19925	1.60814	-6.73364	3.8042	-4.23738	7.37126	4.2755	3.39276	-0.793301	7.60556	3.23882	-0.728735	1.35492	3.73413	-1.19623	-0.784259	2.69751	2.0306	-17.9947	-2.63112	-1.72209	-3.41116	-1.18573	-1.13869
2003	-2.06466	0.81188	-3.05443	4.09064	-3.44708	-0.534234	-1.79262	-0.686542	3.03877	-2.65676	-0.135655	-3.97163	9.32284	2.08606	2.04823	-0.675283	0.395978	-1.13106	-2.91881	-0.487695	0.323662	0.544548	0.973975	-1.45958	5.83909	1.42877	0.599108	0.934246	-2.66187	3.13115	3.67669	0.216969	-0.721553	0.822918	-4.41832	-0.989669	-0.478954	1.05241	2.07352	1.90125	1.04141	1.57107	1.49401	0.216341	0.654207	0.96988	0.778732	4.52281	1.5587	-2.42543	-3.11769	1.27447	0.800817	-3.978	1.68616	1.23032	1.77992	0.709277	3.25648	0.745695	1.86689	0.937463	-2.26509	-7.03054	-6.89296	4.52889	0.0310972	0.0505805	-1.33748	-0.961437	-2.00981	-1.28284	4.6422	-1.08313	2.71175	0.48577	-0.278163	3.10483	1.21372	0.995383	-1.08802	1.18531	4.07529	0.691641	1.8345	-3.53684	2.06081	1.52998	-2.56477	3.24067	0.474079	-2.24534	-1.2348	-0.553996	2.78728	1.22396	3.95017	0.169959	-0.657627	2.81399	-0.220209	-4.68556	3.27582	-2.07544	6.74577	0.15608	-1.90216	-0.886948	1.99334	4.69304	4.04403	2.90301	-2.55934	2.98773	-1.51203	-3.00439	-2.3606	0.104707	6.03664	1.42454	2.26948	3.45555	-0.201362	0.953266	-4.13518	4.98529	-14.58	1.18585	4.37776	0.445184	-0.875179	-0.390719	-4.05922	-3.6523	3.26761	-5.03585	2.74668	-0.990068	-0.082001	-1.89808	-0.413951	-3.66331	0.615367	-3.51474	-4.71097	-6.75362	-2.03888	-0.6689	-4.52289	2.86391	3.44724	3.93164	0.471449	0.884404	6.01261	1.62396	1.01096	-0.582346	-1.85228	-4.35835	4.71464	2.82466	0.0362214	1.42797	1.17945	-1.59512	-0.483821	-1.04805	-1.50623	-2.48575	5.22957	1.17323	-1.85773	0.655646	-1.13731	-0.688511	-5.28228	-4.11033	-0.700161	1.32657	1.14396	-0.480372	2.25374	1.19406	11.4373	2.8287	2.98999	-1.47484	-1.04943	2.20182	0.727709	0.941688	5.19718	0.270803	0.570421	0.670285	-0.115173	-3.90301	1.99726	-0.59106	-0.584508	3.63672	0.02842	-3.90494	1.31029	0.44113	-3.34143	-0.6371	-0.407015	2.95696	4.15379	1.55465	1.50998	-1.72583	3.359	-6.85334	0.421347	0.348618	2.99822	-0.970741	0.907517	-3.22519	-0.956341	3.27197	3.11219	2.69488	1.2239	-2.46772	1.21934	-0.252429	-3.10075	-1.59851	1.86664	-2.92228	3.70058	-2.08968	0.745339	1.48009	2.38996	1.31574	1.3385	1.15518	-3.35512	1.43325	1.731	-0.0762442	-2.21686	2.16503	0.380378	4.18563	4.22356	-0.289142	-0.706723	0.295534	-0.276263
2558	2.39775	1.03188	-1.56105	-4.51309	-0.0989878	-3.76715	4.64278	-6.45115	-4.11881	2.43978	-2.71261	9.11574	-11.3657	-1.73576	-2.99592	2.39217	-3.20531	-1.18396	-0.19744	4.01223	-1.92026	-0.652202	2.8152	-3.56788	-2.78644	-3.03077	-3.56958	2.52911	2.59301	-2.56595	-8.41474	3.49589	2.25701	-3.58852	5.54942	1.19351	-0.598504	-5.52846	-4.35064	-1.81711	-2.03091	-2.00114	-0.243613	-1.39593	-2.06754	-3.35341	-0.146414	-1.65288	0.566231	0.376448	3.41441	1.4332	-1.08527	3.13867	-2.08711	-4.62974	-5.54333	-4.78893	-3.38411	2.91345	-0.385845	-4.73095	2.94386	6.35121	12.4241	-5.13125	-0.055589	1.66352	4.64319	0.956674	3.61838	-2.85136	-7.24099	5.73828	-2.06365	-4.3849	2.87813	-4.5806	-3.38886	-4.38907	2.21638	-4.65788	-8.09264	4.20752	-1.75115	2.20826	3.79399	-6.08443	5.63014	-2.22686	-1.72411	1.64338	0.923866	2.13749	-5.74486	-2.07716	-4.24258	-0.728831	3.61869	-3.04987	2.65221	0.434615	0.47928	3.13483	-3.2777	-4.24355	-1.17274	2.00096	-5.50081	-8.45492	-0.065866	-5.78826	-0.736376	0.0329883	2.03541	-7.1904	-5.76496	-3.58716	-5.55885	-2.51279	-5.09346	-6.55087	3.80514	-2.77603	5.4799	-8.17265	13.209	0.744781	-1.71266	-2.18745	3.31407	-0.626527	3.55562	-1.85994	1.94583	4.02251	-4.19316	3.15253	0.430015	2.94871	-0.979525	6.93813	-2.22984	3.46146	3.23043	7.20106	-0.37487	1.72502	3.82036	-5.67922	-4.9566	2.09695	-0.79126	0.357359	0.33344	3.17581	-3.64634	0.720835	4.24759	4.18554	-1.77352	-2.22155	0.416738	-1.64912	-3.25094	-4.27515	-1.46901	-1.52994	2.33394	2.36624	-10.963	-4.00579	1.7642	-2.39931	3.25989	-8.78577	3.05605	5.17923	-5.75089	-0.637264	-5.43455	-1.01696	-7.40341	-4.11117	-6.49221	-2.61784	-5.4972	4.18232	-5.81578	-1.66392	-8.38465	0.473327	3.11146	1.70842	-5.32586	-4.99591	2.3691	9.37867	-0.449039	-1.15463	5.3122	-3.93704	-3.04342	0.573658	-3.36554	-3.06272	3.9687	-2.41245	-2.18408	-7.51813	-5.3804	-1.18823	-3.54997	0.988421	-5.13012	10.1731	2.68532	-3.28252	-4.45312	3.45475	-4.55605	2.17248	1.65737	-3.68743	-1.80168	-5.17236	-4.86615	2.42872	-1.66758	-2.14382	3.79189	0.665595	-4.85381	0.573456	-4.60041	3.37732	-2.57599	-2.45032	-2.9461	0.956961	-5.41479	-3.51598	0.481732	-1.86383	-2.38444	-1.45376	-1.74053	-2.70994	1.10733	3.16417	1.56784	-0.626779	1.95254	1.07357	1.53101
2169	-2.51038	1.41907	-5.32206	-0.906877	-4.22726	-3.59244	-0.367261	-1.19368	2.76677	-4.17088	-1.48743	0.443697	4.55493	3.40579	2.40258	-3.30763	4.30237	-2.50207	-3.75543	-2.19057	0.589128	3.76292	0.443029	-2.36622	-3.21039	0.216766	-0.638337	0.4659	-0.369003	2.78522	-0.240861	5.27528	1.4688	1.01089	-5.08242	0.0785184	-4.72409	-4.70323	1.07704	3.15237	1.33723	0.521602	1.96587	1.00872	-1.10507	-0.541712	-4.20139	7.15325	2.44198	-1.70256	-1.74629	2.16845	2.01294	-4.33383	2.19911	0.421867	-0.997674	-1.45568	1.80291	2.54204	1.78863	0.576685	1.27311	-7.16072	-3.84365	6.32678	2.34229	0.977585	1.33573	-2.14253	-2.90878	-2.78541	-0.613322	5.7103	-1.59852	-2.56999	2.83999	1.45604	1.05146	-1.6297	1.83157	2.69632	-0.578649	2.96452	-0.0943251	1.01059	3.0486	1.513	4.39076	2.66645	1.98978	-2.99746	1.96206	-0.376707	3.17548	2.49478	2.14327	1.27423	0.771951	5.09041	-1.24835	-3.12428	0.93992	-1.44129	1.60522	-1.28656	-3.73943	-3.44399	-1.41842	0.819969	4.62414	0.42961	-3.23954	2.48963	1.9875	-0.0571321	-3.54962	-0.175131	4.53778	-0.880701	2.28825	0.895879	3.86567	-1.06381	-0.588757	1.34562	-6.14648	-4.3092	10.389	-1.79067	0.384571	-4.16663	-1.51376	-10.4409	-1.84149	-5.28616	2.62033	0.581573	-2.95955	0.512992	-2.87176	0.0577218	-1.18133	-2.17044	-2.03696	10.2271	-3.12576	1.92558	0.853332	-0.690276	0.694963	-0.774498	-3.37506	-2.40459	4.47561	1.66705	-1.76227	0.852331	1.50034	-3.539	3.95087	2.59262	-3.17951	1.37102	2.05232	-3.46046	-4.68081	-3.0707	0.292556	-1.58856	-7.51742	-4.50638	-2.90282	-2.07135	1.8128	-5.98953	-4.26131	0.490801	-6.61377	-1.85244	-2.64504	-2.65934	-1.12028	-1.58955	9.50411	0.271051	0.223224	0.590755	-3.13549	1.75852	-4.04524	0.487447	2.61042	-0.126878	-0.0243554	-3.17849	0.0320554	0.503955	2.92573	-2.70277	0.83798	1.03019	0.41403	-5.91779	1.32833	1.23036	-3.62867	-4.08423	-6.40321	-2.22624	2.93157	0.588447	-0.118434	-0.908702	1.27759	-3.21657	4.6003	0.441146	2.95043	0.892526	1.16149	-1.65969	0.152642	1.28656	2.01332	1.49018	1.37351	-0.979686	2.6431	-4.02755	0.343503	-2.08464	2.25814	-5.67383	2.21118	1.16815	3.14704	1.58122	3.10772	1.9469	1.25735	0.965963	-2.32552	3.41264	2.54168	-1.9394	-1.02375	2.84594	1.51603	13.0609	1.07327	-0.949587	0.434579	-1.95317	1.52953
2516	0.280613	3.05249	2.63154	-0.686676	2.33699	-1.31546	0.647486	-0.348941	-0.32743	-1.29403	-1.13245	0.0834817	5.78277	1.99742	-1.76631	1.89493	-1.00188	-1.5345	3.47342	2.98775	-2.72546	-1.5323	2.69084	0.16175	-10.0273	-2.59532	-2.56881	-2.58039	3.26973	-3.88347	-1.25509	1.2361	2.55931	-6.59401	0.563763	0.988572	3.01918	1.15596	-1.2605	-1.24057	2.16899	0.424167	0.534379	0.185121	-3.97465	-6.89564	-1.66082	-0.776199	-0.484067	4.57236	0.356401	2.59061	-0.180432	5.25132	0.405988	-4.28223	-0.838258	-5.24704	-0.270596	1.7313	0.67033	-1.98941	0.0968752	2.95952	0.27238	-0.662494	-0.687079	-0.917216	1.86439	-0.0821299	-0.427713	-0.03027	-6.58701	1.13554	-3.06461	-9.73536	3.21211	-1.10194	-1.64378	1.64724	2.13259	0.988446	-1.29917	-2.58639	1.94546	-1.35234	1.54884	-3.72378	-3.50149	1.25455	-2.1174	1.15188	-3.50827	1.39503	1.95652	-1.64159	1.15273	-0.934612	3.31242	-0.577405	1.91391	0.975039	4.58104	3.43326	-0.781761	-1.38985	-1.43298	1.51009	-1.79983	-0.152751	0.660291	-0.146154	2.23799	0.315984	-0.393812	-7.84251	-3.42299	-4.29543	-0.41419	-4.71092	-2.82871	0.485834	1.51761	-0.617826	0.804581	-4.51283	5.13564	1.99239	-14.6123	-0.470155	2.07856	0.395925	2.47459	-7.35795	-0.329284	4.15555	0.293915	-0.0960601	0.92588	-0.208225	2.49495	3.35833	3.71561	1.35066	2.68443	-14.3061	-3.34548	0.207276	3.34387	-4.99641	-0.641904	-1.17796	-0.0629531	-0.710419	0.289179	2.05601	-2.17664	-0.228468	2.43751	1.24382	-2.26986	-1.21357	0.34912	-2.54086	-3.34161	-3.39801	0.0424254	0.455055	3.97503	2.22042	-2.72383	1.23157	2.4767	-1.06481	2.91025	-3.46802	2.33285	3.10708	1.17015	-2.0481	1.48725	1.09872	1.89112	-3.92942	-7.52997	0.787141	0.218483	0.56138	0.361204	0.460295	-0.230137	2.15685	4.47379	2.72263	-2.6875	-2.67435	0.515114	-0.769536	0.24978	2.06609	4.62417	-1.91631	-3.25828	1.8801	0.768565	-2.15246	1.6227	0.55252	-3.66371	-3.97081	-2.11196	-2.43728	-3.59244	3.64248	4.33363	3.54227	-3.42937	-2.66885	-0.136681	3.17524	-1.07953	2.24025	1.7374	-0.0407703	-0.251457	-1.46223	-1.78265	1.10068	-0.44807	-2.07684	4.32352	1.98745	-0.239296	3.9977	-1.86019	3.63389	-4.22763	-1.92898	-1.66196	3.78636	-0.611749	-2.62109	2.30745	1.87959	-1.61245	3.44089	-0.300198	0.627221	1.50573	10.6496	1.40459	1.83211	2.34134	-2.10803	0.437567
2119	-1.37102	0.342472	2.47284	-1.02082	1.94219	-3.87567	2.18338	-8.70609	-0.235309	2.4047	-3.0064	4.48247	-2.22233	1.78726	-3.57187	1.96205	-1.84174	-1.42496	3.31311	1.7659	-1.8899	-3.37282	3.23002	2.48697	-5.53075	-2.62496	-3.15987	-2.91624	3.26126	-1.15203	-0.384925	2.22661	3.53083	0.11613	4.43416	1.94215	-0.833391	-0.705948	-4.51731	-1.89344	-1.25368	-2.00799	-1.3087	-0.596913	-3.85967	-8.08773	-2.73334	-1.29831	-0.782094	3.4002	-0.104957	0.437838	-0.583908	5.79855	1.36703	-5.58173	-2.68094	-6.51408	-2.35186	1.89052	-0.0197031	-3.79888	2.85302	6.81916	4.22329	-1.65922	-2.54487	2.24259	3.75051	0.49723	-0.564252	3.571	-4.97972	0.871837	-3.60494	-11.6289	2.30339	-1.62916	-2.44056	-1.3014	2.3074	-2.101	-3.27124	1.02678	3.01153	1.88723	0.871506	-2.23276	-0.168899	-0.138684	-1.81524	1.54911	-2.87196	2.20497	-1.56442	-2.5446	-0.287742	-1.6779	1.90298	-1.29454	3.06664	0.230774	1.09499	4.45721	-1.6376	-2.77503	0.124796	3.03869	-7.17064	-2.67866	1.00319	-1.22191	1.54397	1.37181	1.25656	-3.50431	-3.00927	-2.32925	-3.27769	-4.11638	-4.12663	-2.28371	-0.170807	-2.82621	1.66135	-6.98429	13.9516	0.770409	-11.3339	0.68548	5.91651	2.28952	4.18989	-2.08598	-2.22019	4.31838	0.0701459	0.345734	1.13901	0.593655	3.18746	3.4812	1.46518	1.01635	2.45919	-14.9838	-2.45186	-0.0295105	0.948545	-6.27768	-1.5737	-2.72441	-2.09797	-1.20433	-1.91803	4.19538	-2.8255	0.793021	3.08326	3.68467	-3.64212	-1.71772	2.12398	-0.314135	-4.70352	-4.05271	-0.281926	-1.3917	3.45878	1.68813	-7.40289	-2.3044	2.74068	-4.04032	3.12475	-4.71204	5.04664	4.57865	-1.19954	-2.66559	-0.697555	-0.932052	0.885944	-4.05032	-9.96482	-2.77055	-0.891936	3.20218	1.16184	0.423957	0.652759	1.9437	3.14931	2.78706	-1.4888	-4.3712	-0.108751	3.08344	-1.807	2.02695	4.93242	-3.20933	-5.09178	3.4735	-2.88757	-2.73239	3.1728	0.772055	-3.1436	-5.512	-3.80722	-5.40738	-3.72198	2.15078	1.42746	1.00902	-0.417304	-3.87884	-0.595095	3.62068	-1.40473	3.11882	3.13898	-0.335893	-1.42983	-2.33179	-2.82545	1.54653	-1.34749	-1.35166	4.90298	1.76616	0.808977	3.94336	-3.45558	3.09791	-2.16432	-2.88752	-2.63072	3.52429	-1.42101	-3.94852	1.62713	0.31434	-1.84944	0.856664	-0.0640055	-0.323182	-1.0237	9.96531	0.117486	2.73637	2.55069	0.123621	2.13485
2230	-1.82617	4.98664	-3.8869	5.26306	-6.25243	-1.51126	-4.30496	0.393326	4.56942	-5.44366	-0.612291	-9.53553	14.9016	4.06012	3.43666	-4.11041	5.85554	-3.29128	-2.31604	-2.51234	3.34308	-0.383906	0.271058	-1.33394	1.58044	1.13968	1.46389	3.26426	-2.34122	2.95286	4.71054	2.44072	0.156466	0.73738	-10.1057	-1.49196	-2.03124	-4.19035	3.95353	3.93054	5.28982	5.88877	4.05462	2.80894	2.47495	6.48722	-0.830775	9.36557	4.67426	-3.22251	-8.73115	1.56495	3.70033	-6.5327	3.69568	3.98718	3.48717	0.778761	5.59286	-1.89155	-1.8581	3.05946	-3.98195	-9.94723	-10.4742	8.8602	1.41415	-3.34702	-3.2604	-0.643535	-8.11123	-0.971032	5.45089	-5.95021	0.581959	-2.55525	0.68942	3.88062	2.21281	1.81462	-0.182531	0.227	5.57371	-1.2759	4.7622	-1.56883	2.93166	7.58878	-0.472715	3.46825	3.67744	-4.31214	2.12638	-4.37817	6.48424	3.46897	7.35708	3.91553	-5.59322	4.0776	0.414651	-5.65213	3.52234	-2.44742	6.9772	4.97297	-1.75467	-6.36086	4.06699	7.0593	4.70178	5.56329	-3.03691	-1.08347	-2.2764	0.821815	-0.248051	2.49544	11.5146	-0.172077	3.9174	6.11832	-1.33894	1.05933	-2.2076	10.0643	-19.8534	-3.05214	7.73174	-1.46169	-2.2308	0.674876	-3.75886	-2.60504	-2.59197	-9.13396	4.38177	-3.98713	-1.53128	-2.89533	-1.83797	-4.34922	3.41488	-5.20159	-4.85675	-10.5239	-2.16889	0.0211794	-6.73552	7.21023	5.75739	-5.65768	1.05491	2.60727	2.29636	0.769962	1.52095	2.07728	-2.72229	-3.88195	4.19006	4.66335	-3.17948	2.92133	1.82967	1.31654	-0.627937	1.47029	-3.62383	-7.45793	2.27488	3.23682	-3.90186	1.6376	-0.758669	2.13798	-6.42857	-5.73028	-0.948831	-0.577371	4.1896	-1.61374	5.78764	2.88252	13.9413	4.47545	5.28001	-2.4586	2.18978	0.731268	2.75671	1.44837	-4.28688	-1.86086	5.08958	2.34805	-2.77679	-10.0542	3.20781	-2.42389	-4.3401	6.18458	2.51651	-1.84504	2.41835	2.5701	-6.72792	-3.4373	-1.84149	-0.659148	6.46194	0.516396	2.46846	-4.21714	5.11219	-10.9896	0.259836	3.03267	6.79081	-1.76021	5.11099	-4.28076	-3.12594	4.14502	3.495	3.97784	4.03012	-5.04757	4.47476	-2.64152	-1.33261	-3.40087	5.48887	-6.86977	4.23868	-3.24531	2.11769	4.18766	3.47604	1.07547	5.29177	2.91648	-4.42942	3.74506	3.69251	0.94361	-2.59476	4.24825	3.89618	-0.548735	0.0759042	-1.02714	-1.04091	-2.81472	-1.48218
2413	0.282522	-1.02515	-0.0469615	1.20152	0.86612	-0.637761	-1.06075	1.81554	-0.292553	2.25848	-0.66226	4.74531	-4.28674	-1.63396	-2.90952	1.71783	-2.33949	0.835339	-2.85467	-0.707764	-1.59478	-1.96145	0.520232	2.66059	-0.664434	0.718346	0.69348	-2.13923	1.28447	-0.413777	1.55748	-1.11357	-1.25634	-1.32071	6.15979	0.37918	-0.841261	0.406102	1.66679	0.339741	0.586487	0.168557	1.80217	-0.0324742	1.47239	1.41473	1.34428	-1.64798	0.952153	1.45933	4.6371	1.55284	1.78121	2.29084	0.839454	0.77079	0.412778	1.90815	-1.81208	-2.08347	-0.469523	-0.445038	0.0831959	1.6633	5.49156	0.705988	-0.169669	-0.361526	-0.786121	0.380773	3.00933	-1.8532	0.0411635	-0.757902	-2.72045	-5.96264	-0.109621	1.83063	2.50645	-2.6332	0.982788	7.12935	-1.70032	2.51195	0.0765457	2.3061	1.37521	-2.9019	5.50633	0.710573	-0.0380586	1.02609	-1.24387	-0.847262	1.2948	-1.71414	0.911044	1.32274	1.82598	-1.27413	-1.3066	2.9134	-2.58261	-1.20503	-1.66382	0.96395	-2.1022	0.985066	2.30583	1.60801	-0.600715	-0.483867	0.992816	0.931601	-0.914895	3.24657	1.375	-2.3324	0.748359	3.39836	3.46539	1.78648	-1.21288	0.940364	-3.87561	-0.62211	10.847	-1.54331	-6.48883	-0.912401	-3.18822	-1.85588	-0.98389	5.17426	0.137765	0.0279154	0.208904	0.325012	-1.44096	0.451937	-1.17244	0.0715443	-1.84675	1.31699	-0.379753	8.41084	1.53512	1.2174	0.645311	1.46409	1.72503	1.20402	0.753856	0.708161	-0.210759	-2.14823	1.8682	-1.06469	-2.1808	-2.4975	-0.947923	-1.05512	0.596167	-2.0277	0.559345	2.5539	1.7653	1.63215	-2.61747	-1.83171	5.27099	1.57176	3.33233	-0.57323	-0.813376	4.04752	-0.312139	2.95956	1.90952	1.99161	2.9519	0.477337	0.458389	-1.00598	-0.779075	-1.08287	1.34236	-0.360729	3.65483	-1.43932	1.40222	-0.320215	-3.00554	-2.84003	1.15372	1.49142	-1.4143	1.74792	-2.91795	0.952406	0.998882	0.849835	2.77552	2.17494	-2.25856	-0.952346	3.23843	0.00761224	0.445096	-2.94026	-3.26525	-3.66377	-0.325888	0.0270819	-0.191097	0.270804	4.56881	-0.809482	-3.83745	1.12533	1.21483	1.02107	0.64869	-0.40386	-1.59854	0.562012	-1.84639	-0.23154	-2.08094	1.51194	1.4005	1.51542	0.251131	1.71162	0.533375	0.12251	-0.65904	-1.44829	-1.44393	-1.76827	-2.64476	0.163158	-0.578902	-1.36658	-0.923802	-0.315977	-0.36824	-1.28385	1.77443	-19.273	1.41667	3.315	0.450284	1.62035	-1.19585
2562	-4.658	-4.22597	0.702764	-0.941382	0.852133	-3.85471	0.513223	-3.44648	-0.742027	1.99716	-2.95826	5.52602	-9.92568	0.421797	-2.8112	1.26295	-4.63793	1.73142	1.29899	0.302587	-2.14202	-1.41282	2.5573	4.56187	-3.83986	-0.436677	-1.87984	-5.44023	2.12213	-2.44399	-4.86432	1.7773	2.02301	-0.610771	2.48708	1.736	-2.47864	1.10438	1.44343	-2.20761	-4.11572	-5.02672	-1.95556	-1.61257	-0.946338	-4.05783	-3.03957	-0.123643	-2.18378	2.94392	7.17035	0.13077	-1.73864	4.55585	-2.6972	-1.26881	-1.80692	1.22906	-3.29478	-1.45846	2.01125	-3.31591	5.54476	1.52301	2.64671	-1.91463	-0.481565	1.63231	3.12121	0.198954	-1.6067	3.93157	0.635216	6.07396	0.712564	-2.27208	-0.853235	-2.08294	0.211107	-3.59283	0.642782	-1.37356	-1.89331	6.86629	-0.849066	4.69439	2.82067	-3.23348	1.13815	-3.70056	-1.86285	3.17627	-0.851503	0.399603	-0.911337	-2.038	0.714993	-3.9136	1.72925	1.53171	1.55425	2.84601	-0.502078	-0.375784	-2.17763	-2.59332	-0.635943	2.82438	-1.28604	-3.44178	-0.550313	-2.32978	1.55109	2.38545	2.36752	2.25767	-0.426262	-0.188157	-0.944608	1.04153	-0.799624	-1.20186	2.02184	-1.49	-0.370104	-6.18558	14.3632	2.17219	-3.09108	0.851735	4.3443	0.0343802	-0.334198	1.18918	1.04826	2.70653	0.14718	1.9995	-2.44135	1.89646	3.33341	2.38081	1.17077	3.41698	0.967782	9.10002	2.23755	-3.47899	2.33832	-4.79197	-1.69979	0.440049	0.308057	0.522114	0.878304	0.515234	-0.0399113	-1.30766	-0.0158507	-0.287416	-2.27848	-1.17473	4.52313	-1.25945	-2.00789	-2.38644	1.29807	-0.931357	-0.571341	5.20351	-3.28265	-1.65079	2.84998	-2.2431	0.620442	-4.00646	2.36654	2.32377	-0.362412	-1.79582	-0.468195	0.223377	-2.92879	-1.1859	-8.31374	-1.82464	-2.71796	1.52784	0.545021	0.86552	-2.64098	-0.217897	3.94709	2.42986	-1.87824	-4.00977	-0.177639	5.77087	0.45971	0.461753	2.02103	-2.0155	-2.77054	2.3331	0.330098	-0.0202924	5.61887	2.86126	-0.248481	1.1778	-5.9585	-9.35055	-3.59698	0.142863	-2.53469	2.59059	0.398635	-3.43705	-4.09928	3.11843	-1.04416	1.65514	1.46836	-1.90006	-0.848464	1.69417	-2.4607	1.53947	-2.24674	1.82962	3.10086	2.35373	-4.15008	2.5365	-1.97914	1.6534	2.46012	-1.74799	-3.50072	-0.0405072	-1.45192	-1.60225	2.5349	-1.98323	-1.29251	-5.66685	3.79744	-0.802497	0.0128907	6.82968	0.494787	4.35343	2.40268	2.08618	3.18386
2348	2.87774	0.0553957	-4.27036	1.83694	-4.40985	-0.921367	-0.35177	0.488177	2.36359	-3.4596	-0.285176	-2.1337	2.21977	1.30197	0.574937	-2.32471	1.63062	0.471271	-6.16173	-3.02048	1.23689	2.26588	-1.24281	-3.41439	7.27358	0.832905	3.19872	3.66597	-3.62806	2.73891	2.84538	1.80519	-1.80065	2.13061	-4.31886	-3.05282	-2.52863	-1.46883	3.40538	3.97005	0.0612639	0.971525	0.875497	0.0771098	2.59908	8.30866	2.09435	3.84033	2.26426	-4.84605	-3.71547	-2.16069	1.60972	-8.22948	-0.599666	0.299102	0.336561	3.6108	2.06293	1.249	1.39362	0.750059	-0.146473	-6.13164	-4.80176	4.85181	1.98011	-0.617891	-0.798944	1.88911	-2.9809	-2.05981	6.35111	4.41212	0.225544	2.3077	-0.84311	0.857709	0.440807	1.59567	-2.58449	-2.25679	1.60713	3.29358	-1.4809	-1.7512	3.74107	3.14942	1.48951	0.547194	1.55496	-1.50921	2.28663	-0.844556	0.690955	2.99626	3.89639	2.35483	-1.85671	0.779523	-2.18852	-1.117	-0.24842	-1.90255	2.86267	1.51053	-0.88909	-2.20106	1.81942	3.38352	0.874633	0.681533	-3.05918	1.14926	0.950625	1.31821	0.0698168	2.3544	5.1003	4.65763	1.81704	2.63466	0.191421	1.33165	2.4243	5.60179	-7.16461	-1.29032	14.2262	-0.0981316	-3.74541	1.6936	-1.56882	4.67077	0.013778	-5.20088	-1.63937	1.63561	-2.63562	1.4823	-3.347	-2.3825	0.232239	-1.99757	-1.6973	-5.58339	0.80935	-0.793712	-2.73571	-3.23903	1.11019	4.89739	3.46084	4.36279	5.16375	-1.47832	2.63434	0.279747	-2.18316	-2.46033	3.63585	2.49232	-2.72053	2.984	1.22601	1.07191	-1.08918	1.31781	-1.97474	-4.08297	0.636992	-3.79929	-1.93154	2.6624	-0.0141341	0.109315	-8.57835	-1.17112	-2.03364	1.63901	-2.79173	-0.229637	-2.41167	2.46311	10.9219	0.83013	1.66007	-0.37505	-2.42676	-0.405669	-0.356995	-1.72767	-0.170927	-2.11223	1.55781	-0.0440899	-0.445088	1.15081	6.05759	-1.56592	-1.33707	5.39466	-0.187567	-3.80059	2.99734	0.220243	-4.20974	-2.72488	0.0891109	-0.143319	3.0483	2.56995	2.90753	-3.20897	-1.49966	-7.0268	5.57102	3.28272	1.6442	-0.472685	3.05937	-3.55835	-3.07893	3.53199	3.17911	4.37757	2.44282	-2.79732	1.92108	-1.36312	-3.79225	-2.09213	-0.628591	-7.4233	3.84113	-3.37995	3.10369	3.503	3.44556	-1.02997	2.6225	3.68641	-4.01864	0.642742	3.31958	-3.20425	1.97466	2.06915	3.18082	9.04259	-2.33125	-2.90918	-2.6329	-0.828283	0.686025
2397	-3.28018	1.81926	-3.56274	2.16257	-1.53613	-1.39353	0.559708	1.1135	0.764106	-2.12729	-2.30377	-2.31938	3.74899	3.1181	0.436099	-1.74365	3.70667	-0.648151	-2.78123	-0.731398	-0.215098	1.67107	-0.970959	-3.78812	1.45571	-0.722104	-1.98346	-2.35359	-1.58909	0.769812	-1.48495	1.35368	1.29456	-2.20463	0.246015	0.167354	-0.524033	1.70806	-6.51834	2.22416	-1.513	1.36769	-0.867035	-0.783161	-1.5608	-1.25577	-1.84122	2.14706	0.786382	-1.8498	-4.83905	-0.239884	-0.0908715	-1.69719	-0.440129	-1.60908	0.0699795	-2.12173	1.30475	3.04284	1.18417	0.395861	-0.42034	-2.91569	2.11123	4.2889	0.8173	2.60306	0.802001	-0.00113665	-0.36846	1.44542	-1.6313	3.10034	-2.32716	2.85558	0.250997	0.733805	0.169087	-0.604984	-1.26477	1.04739	-0.0458036	1.84569	-0.488564	-1.72211	1.87909	-0.274182	3.19438	0.530624	0.256376	-0.556443	-0.0136918	-1.00263	-3.11749	0.995783	-0.00500875	0.994345	0.891115	0.746027	-0.431537	-1.23326	-3.60625	-1.28106	0.481766	0.0462454	-3.1516	-0.511754	-2.31098	-2.92883	4.02353	0.295324	-2.54727	1.5454	0.264853	-2.5388	-5.05895	0.972146	1.11221	-0.476613	0.754469	-2.44409	0.242395	-4.37239	-2.6287	1.8219	-5.93906	-0.674523	4.64351	-1.51238	-0.940075	0.302688	-2.94572	-10.0071	-0.243951	-3.48815	0.150028	0.793467	0.409365	-0.472635	-1.15766	1.22959	1.30759	-0.830771	-0.484137	4.6988	-3.52792	-0.519238	-1.39027	7.25561	-1.5458	0.60668	-0.89873	-0.276352	2.12416	0.867154	0.471322	1.62324	1.80868	-3.03001	3.80042	0.441263	-1.98433	1.72097	1.41575	-1.12025	-1.98731	-1.12867	0.371184	1.99391	-4.97786	-1.8655	-0.0795372	0.549351	-1.1756	-4.80785	-1.65952	1.42504	-5.11823	-1.63694	-5.46751	-1.91785	-2.68123	-1.04317	6.23506	-1.41442	-0.297137	1.09474	-5.09584	1.12271	-3.83386	0.604153	3.06562	-0.409938	-1.49084	-3.38443	2.62271	0.495595	4.31441	-0.630154	0.0558872	1.36409	-0.301225	-5.02857	-0.592505	0.246761	-0.804405	-1.00926	-3.74522	-3.0925	2.62559	1.16449	-0.44791	0.316357	-0.142479	-0.325551	3.02774	0.544612	-0.689036	0.485388	-0.290981	-0.227287	-0.308767	1.36723	0.535424	-0.696183	0.536815	-1.76298	0.491997	0.853729	-1.0612	-0.584327	0.661634	-1.77859	-1.06487	-1.07962	1.39193	0.742233	0.235674	1.40331	0.268208	1.24626	-2.93918	0.200551	1.2858	1.06326	-0.859118	0.652234	0.0290438	5.67015	1.30143	-2.95445	0.627511	0.0316918	0.869641
2447	3.99325	-3.32237	1.64516	-1.5398	0.237731	4.01126	1.34151	2.95996	-1.95544	2.37212	1.90362	3.31506	-8.60307	-5.00743	1.15185	1.69248	-1.51496	4.4119	-1.22796	0.312367	-0.608615	0.525114	-2.20878	-3.1577	3.61791	1.70004	2.53813	2.62989	0.241749	-1.34921	-2.06753	-2.74289	-1.97593	3.28209	5.79631	-0.520416	3.74084	1.89766	3.07606	0.174675	-1.85867	-1.32028	-2.22958	-1.1859	0.0885063	-0.854553	3.99984	-3.2363	-1.75067	-0.681746	1.49813	-1.52113	-0.88266	-1.29335	-1.55666	-0.7187	-0.302916	0.163501	-1.42718	0.475661	-1.15271	-0.450921	-0.622218	2.70656	4.90706	-2.58042	-0.721591	4.82077	-1.7059	2.68807	5.516	-2.35582	0.404915	2.0922	0.128121	0.0426394	1.57451	0.179101	-1.89387	0.212382	-0.176967	-2.06499	-2.9869	-0.0889737	-5.37686	-2.21287	-1.23833	-2.22198	4.21863	-0.3663	-0.495371	-0.82351	1.0464	-0.0526499	-6.19164	-1.3412	-2.96946	-1.00886	1.73437	-6.69971	-1.03669	-1.11166	-2.2545	-2.86112	-2.36173	0.629234	1.26147	-0.0627431	-0.335186	-3.95863	-4.69483	-0.777496	0.514918	-0.848408	-0.235331	-1.02888	-0.250177	0.406411	-2.72738	5.52302	-1.14454	-2.66133	1.48634	1.87794	2.6554	0.457704	6.342	0.968303	1.70889	1.54469	-1.1141	0.301098	0.96641	2.49581	0.813217	1.4996	-0.36065	2.96788	4.38822	1.3016	-0.588399	1.30353	-4.42259	0.913308	1.00803	13.017	1.6959	3.45187	2.32276	1.05403	-4.14649	0.510778	2.80388	2.94909	-3.41296	-4.3364	1.82976	-3.63658	1.14565	1.79785	-0.845047	-2.05056	-0.592815	-0.454817	2.92699	2.34623	2.94876	2.5003	1.12877	1.20304	1.88944	-1.05895	-0.401446	1.36283	-1.87453	1.49267	-1.36593	3.74096	-0.301969	3.79487	-3.98103	1.23514	-4.28694	0.486893	-1.0586	-1.20565	-1.07603	1.21656	-2.43128	-0.288523	0.823844	-2.4237	1.0714	-1.51966	-1.38896	2.19313	4.01754	4.6122	0.350582	0.946044	1.30001	-0.372952	0.368011	1.28002	-1.54036	1.31956	0.842858	0.603362	2.58809	-0.9249	-1.4367	2.85309	1.00358	-0.270064	-5.53655	3.90277	0.373838	0.279903	-3.26328	2.14094	-0.312528	1.94647	-2.41452	0.147642	-2.24777	-0.787335	-1.82345	-0.0465329	-0.763353	2.25575	-2.59216	0.821206	-3.07297	-0.073476	0.429186	-2.46943	-1.92699	-1.24798	-0.262387	-4.12978	-2.16799	0.494632	0.948699	-4.05502	-0.872669	3.25604	1.63453	-1.67669	-2.07087	-1.51035	-2.13418	-2.84753	-0.485007	0.839537	-1.57752
2160	-4.1127	1.04979	-2.9445	3.50345	-2.69105	0.089923	-0.839576	-1.98941	1.87524	-2.66447	-0.897791	-8.02255	9.3628	2.52257	2.67886	-0.562292	3.7765	-3.96697	-0.757627	-0.526418	0.665903	0.978166	-0.556129	-1.43279	2.46784	0.776427	-1.44884	1.50625	-3.07139	-0.0281649	4.0419	1.7819	0.114784	0.517009	-9.0011	-2.42419	-0.819935	-1.95809	-0.634745	2.38214	0.618326	1.26412	-0.133083	1.05395	-0.689329	-2.45769	-1.62777	3.95952	1.00321	-2.41104	-6.84444	-0.0122219	1.06906	-5.76231	0.835409	-0.671869	1.7121	-0.157341	3.90708	2.39883	0.840859	1.08531	-3.18954	-4.99964	-11.2206	7.01133	0.828421	0.414546	0.249629	-1.45002	-5.89344	1.27096	1.97115	-1.28551	1.59026	-0.854498	0.497733	1.0371	0.0941655	1.4145	-2.27279	-3.31358	3.39829	-0.586369	0.663265	-3.03715	0.610654	2.67834	-3.02274	1.00227	1.97223	-1.23429	0.6277	-1.12812	3.76585	1.32201	4.114	0.0603006	-2.11977	3.84342	0.217182	-1.32928	3.40085	-0.864933	2.29157	0.79881	-1.09508	-3.1146	0.739576	-0.535864	3.24574	2.29279	-3.19827	0.149876	-0.230571	-2.8512	-4.46587	0.495876	7.49803	-1.08716	1.36245	0.0389707	1.96175	-2.46509	-1.24674	3.71336	-16.7758	-3.82842	2.88884	-0.829513	-1.34458	0.0490722	-3.54619	-5.06814	-3.26635	-6.03084	0.857752	-0.878928	0.192912	-0.751773	-0.0738648	-3.41982	1.48336	-6.52513	-3.48538	-8.20656	-2.06415	-2.9469	-3.85634	6.73539	0.536833	0.763081	-2.71832	-2.29662	1.99376	0.736637	2.41191	1.68904	-1.11365	-3.20516	4.88277	2.29538	-2.2848	1.00891	0.470148	-2.02701	-5.2578	-5.31023	-0.103595	-0.13212	-2.89802	-2.91159	-0.934329	-1.09947	-0.96267	-3.38676	-4.63701	-1.53429	-4.16356	-2.07895	-2.69237	-1.77854	-0.619682	0.254327	10.5109	1.11096	1.01581	-0.636937	-3.13413	1.82467	-2.9076	-0.0611368	2.36458	-0.678169	0.487238	-1.70649	-0.78772	-3.68091	5.12599	-0.811574	-3.10076	2.91571	-1.5352	-5.18504	0.972834	1.74853	-3.91595	-0.438326	-3.19	-0.360247	3.35267	0.118815	1.07974	-0.414184	2.91642	-6.21366	3.38572	2.03141	2.2918	-0.124472	1.05623	-2.93546	-2.45143	4.55495	3.15742	1.23841	2.98514	-2.7096	2.03162	-1.73337	-2.44467	-1.19574	1.14235	-6.01048	0.689664	-1.14048	1.46379	2.29686	0.201019	0.570509	4.35784	1.32987	-4.54813	1.75984	0.967273	1.61139	-3.85634	2.76301	-3.08652	8.5724	0.32838	-3.51675	-0.193161	-2.09592	0.326252
2418	5.08693	-0.805395	7.19128	0.638522	2.67576	2.91058	0.519074	2.48187	-2.20816	4.45387	2.83077	0.667195	-8.76674	-4.66587	-1.44229	3.23006	-0.591414	3.53327	3.13036	0.509337	0.210258	-1.53566	-1.46384	1.11585	-5.02022	2.93991	0.520439	1.44483	-0.26714	-1.83345	-0.933178	-6.09668	-0.221656	2.6179	2.03962	-2.86427	2.25519	1.24081	5.38324	-2.94871	-1.64836	-1.07318	-4.26907	-2.64918	0.00180956	0.608666	7.20633	-7.65097	-2.43542	0.229649	2.0119	-3.58369	-3.14027	1.55473	-2.9296	2.48161	2.93532	1.24614	-2.21154	-2.48121	-3.7278	-0.162067	1.16102	5.13264	3.07363	-4.43415	-0.808521	-0.456526	-2.51233	2.21051	6.5397	1.02818	1.07362	0.871369	-0.642521	0.317064	3.036	-3.73239	-0.66412	5.25194	-1.86826	-4.58761	1.91914	-0.273336	-2.17522	-0.486294	-3.7228	0.492468	-3.08803	-3.12337	-0.817495	3.03579	-1.27984	1.68802	-3.41851	-2.32836	0.0306367	-1.17327	2.68538	-2.41053	-2.09289	2.71171	-2.63091	2.10298	-2.52831	-1.69716	6.60247	2.07979	0.568213	-0.737333	-6.49683	-1.09953	3.96609	-3.14863	-2.76344	1.51216	3.48855	-1.43766	-1.11879	3.2946	-0.872652	0.245183	-0.459383	3.43254	-0.711283	-1.58194	9.87805	2.28936	-1.56496	2.44944	-0.672468	1.00223	0.900237	5.25756	0.493127	2.54188	-4.57837	-0.296711	6.89844	0.840542	3.04272	-1.7826	-1.63269	2.64181	1.19309	-5.31976	3.64722	0.102974	3.87481	-1.22262	-0.409999	0.154008	2.56234	2.85149	-6.1987	-1.14208	1.82274	-4.67334	-2.07385	3.60318	-2.67778	-3.0222	3.96231	-0.7233	-1.11309	0.818305	2.26006	2.32764	1.72198	2.5835	5.05856	1.25847	-1.44623	0.111806	-0.354568	5.98371	0.676335	2.86902	3.41983	2.66068	-0.288011	4.68698	-0.165369	0.781001	-10.0964	1.0406	-0.971364	-1.34524	1.49015	-1.23636	4.44032	-3.08017	1.86296	-0.75752	0.588774	3.5328	1.6666	1.0591	-0.424953	6.36302	-0.158185	1.50568	0.166717	2.79438	-1.38215	0.431388	2.95969	3.15956	4.12852	-3.73754	-0.368641	1.30964	-2.30347	1.1263	-4.60428	0.281091	-6.59079	-0.0130806	-2.01763	0.904735	-1.3215	2.17661	0.175687	-0.0298669	-2.8054	1.02339	-1.95827	0.470883	-3.51185	5.12744	1.87051	3.478	-2.94422	1.67538	-1.79372	-0.240371	-2.98908	-2.88696	-1.16321	-3.69505	-2.14438	-1.32065	4.04853	-3.64708	-2.5812	6.55517	2.37224	-1.94476	-0.822606	-9.85063	-2.11146	2.54798	-1.81759	3.67164	-1.12689
2391	-7.29483	1.99152	-2.46923	6.00776	-4.19617	0.0502946	-3.69327	-0.0829014	2.42021	-5.15175	1.10438	-8.37397	15.2039	3.1433	4.66641	-1.81607	5.72042	-2.21806	-5.89387	-5.35447	3.827	2.5915	-1.26512	0.111677	-0.219814	4.44445	0.274854	1.97115	-2.34223	3.63039	6.5833	1.95253	-0.0916919	-2.62698	-9.59924	-1.24275	-1.78198	-3.65479	0.24696	4.93102	3.46447	2.52361	2.49539	3.10019	1.72675	3.19722	-3.70413	5.65514	3.70583	-3.14005	-6.70028	-2.5629	2.65006	-6.60367	3.40502	2.81189	2.08794	-1.73462	3.78222	0.874112	-1.87141	1.30561	-1.80903	-6.52916	-15.756	10.3553	2.39383	-0.931308	-2.40521	-4.71416	-7.11713	-1.78192	3.87353	0.141795	1.27586	1.07322	-1.456	1.9397	1.01625	0.857345	-4.8015	-0.668661	7.13267	-1.18241	2.96588	-2.32709	1.27329	5.68747	-7.20785	1.2216	3.65645	-2.27086	1.11051	-3.19163	7.11397	3.1261	8.2413	1.84672	-4.21435	8.27082	1.06372	-5.08844	4.78378	-3.13741	7.0969	4.93259	-1.98399	-3.59166	3.10314	6.43508	2.34547	3.83448	-3.0731	-0.181772	-3.88255	4.03944	-3.5537	2.96702	13.6069	-2.5168	6.04034	4.82977	-0.418082	1.10979	-3.22983	8.13055	-26.1938	-2.77157	2.84247	-0.754275	-1.2365	1.26055	-5.67961	-4.0661	-3.61524	-9.70584	3.24199	-2.78513	-3.86577	-4.24067	-4.54013	-5.48204	5.61735	-6.52055	-2.94903	5.53121	-2.26423	1.74134	-8.46416	7.32559	6.81201	0.595377	-1.77023	-1.52435	2.62843	-0.975148	-0.238102	0.547002	-3.53409	-6.0231	5.62436	4.00005	-4.38434	5.72867	1.32021	2.00978	-3.66579	-3.54705	-3.36552	-6.33297	-0.968427	-1.45332	-2.62873	1.03811	-1.20262	-0.728616	-7.17421	-3.99751	-2.1406	-1.41135	2.4686	-3.06372	3.64432	1.71168	11.2259	2.60002	3.7655	-2.38042	-1.85619	4.46566	0.312065	2.00616	-0.3669	-2.4936	3.87087	1.06767	-0.418264	-8.26596	5.41307	-1.10078	-3.94218	5.15281	2.82826	-4.54971	3.39577	3.02765	-5.48928	-3.39632	-1.97066	2.84974	5.98129	-0.151863	2.47741	-2.80812	5.71866	-10.6178	0.518956	0.597491	3.84234	0.978021	2.2892	-4.12765	-2.03754	6.60662	5.42982	6.2557	5.48871	-4.99845	4.37459	-1.92033	-0.346055	-1.6502	2.43416	-6.04233	3.87944	-1.64245	3.84243	3.63023	3.99011	1.7863	7.80617	1.77615	-3.19545	3.82613	3.20454	-3.32319	-1.62814	3.93646	-0.6212	-2.64121	-3.28007	-2.92517	-1.2564	-1.4716	-2.84267
2099	3.58196	-4.887	1.78586	-2.67183	0.202316	0.57901	1.31438	0.896919	-2.85816	3.72274	1.16212	5.78998	-14.0603	-5.61824	-1.36982	1.51023	-1.86334	3.51764	-1.04826	-0.626513	-1.34613	0.957454	-5.67891	-0.224996	-5.59549	2.22911	0.497801	-1.6696	-1.52291	2.16073	-1.94221	-6.39582	-0.0862366	4.68191	2.49443	-1.46044	1.09761	3.85878	1.35895	-0.355065	-4.17714	-2.18215	-1.87934	-3.03184	-0.87729	1.78213	2.22118	-4.7039	-0.316507	-1.27276	3.17198	-2.51683	-2.24789	1.92713	-3.61338	1.46298	-1.32576	2.66095	-2.33305	-1.00403	0.52711	0.480924	3.10228	0.720275	2.80633	-5.37627	0.26043	1.92643	-0.0160255	2.08778	5.96576	-1.52602	1.48881	2.16095	-0.234252	2.29988	1.18343	-2.04222	-0.382716	1.80667	-2.39743	0.392223	-2.27879	2.51176	-4.7916	0.280957	-3.32768	-0.250494	0.783953	-2.3423	-1.44091	2.26118	-0.139921	0.604581	-4.98555	-2.25569	-1.66923	-0.227767	2.14642	-3.36308	-1.40595	4.02809	-1.66351	0.618098	-1.26193	-2.37851	2.50819	1.66266	-1.66016	-3.93818	-5.35899	-1.43537	2.01653	2.15196	1.45276	-0.370719	2.29984	1.08748	-4.65379	8.04055	-1.97196	-1.2553	0.705171	-1.72616	0.759616	-2.35802	11.733	2.44347	6.57403	0.824813	-0.359682	-0.752799	2.76884	4.91179	1.13464	1.50791	-5.73066	0.885247	2.4744	2.70166	0.486297	0.183307	-2.78857	3.26342	0.349284	4.18228	3.23974	-0.0480145	3.30024	-8.56871	-5.76417	4.58046	1.50029	1.87491	-1.68051	-1.66257	1.78851	-4.09283	-0.573104	0.647722	-1.90517	-2.59312	3.73474	-3.28126	1.30907	-1.06814	4.12309	0.783953	0.623134	1.79225	3.07805	-2.51814	0.477847	-0.0177498	-0.793133	3.76116	-0.22081	2.18488	-1.31327	2.43267	-5.48265	2.95835	-4.97885	0.248087	-2.6607	-2.63464	-1.74249	-0.488876	-0.832537	-4.07135	0.0388744	-3.36312	2.61887	-3.03748	-1.87216	1.58016	1.42247	5.9458	-0.379133	0.929985	-1.70966	-0.40271	-3.65835	0.72005	0.204006	-0.23587	2.2099	2.39614	3.50877	-2.08354	-4.10407	2.77806	-2.69457	0.196597	-5.28637	1.45376	0.932377	0.46799	-2.59088	0.852322	-1.56218	1.81995	-0.240686	-0.275813	-2.17367	0.762666	-3.25435	1.07483	-3.61126	3.48906	-0.382598	1.15168	-3.24715	0.410609	-0.100527	0.0575121	-0.390451	-2.32322	1.36036	-4.09514	-1.2941	1.13794	1.29071	-4.19563	-0.665097	1.97864	2.28301	-1.69445	-1.90162	2.36269	-1.67415	1.51233	-3.40589	3.30159	2.32872
2545	5.8317	-2.65925	6.70643	-1.26857	2.41561	3.81736	1.76705	0.559593	-1.38974	3.55335	0.449236	0.85451	-10.7178	-5.1445	-0.746068	1.94502	0.560712	4.36091	3.54802	1.12132	-0.926123	-1.78049	-3.73973	-1.27791	-5.48674	3.539	2.26658	3.64307	-0.184093	-0.54266	-3.49285	-4.18618	0.339501	3.47979	1.12582	-3.23899	4.4431	4.65097	1.33896	-1.53603	-0.626413	-0.804073	-3.96057	-1.39755	-2.63725	3.68519	4.33042	-5.72856	-1.7304	1.23639	2.26849	-2.15506	-2.40168	-0.623487	-1.05633	2.52518	0.884614	0.448824	-0.296658	-2.90613	-3.31303	-0.707673	3.07939	3.4038	4.29919	-8.46803	-0.139566	2.84503	-1.49255	1.73888	6.45847	2.89207	0.799208	3.39484	-0.0583163	4.27863	1.64322	-3.49462	-0.787295	2.53461	-4.62005	-2.57443	-0.624438	0.206135	-4.77097	-1.77577	-1.72645	1.79441	1.50998	-2.61298	-0.481187	1.62307	-0.368156	1.80076	-5.92461	-1.39398	-2.37354	0.0257537	2.66252	-1.41686	-2.1252	1.78988	0.919167	0.766462	-2.81417	0.628969	4.6626	2.45273	-1.03897	-2.66489	-6.9807	-0.200074	3.90056	-2.16675	-2.66004	2.72147	1.78977	-1.2591	-4.35177	4.97357	-3.42377	-1.94901	-2.1122	-0.383975	-1.41949	-2.29568	6.75504	3.62217	2.05933	2.79077	-0.779466	0.21317	3.47942	-1.78694	3.14338	2.24989	-4.47685	1.90881	6.68533	1.44469	3.09751	-0.921281	0.0295472	3.0147	-0.352014	7.85542	3.39165	0.972162	3.2738	1.87009	-3.05068	-0.13135	1.61723	2.30527	-3.90516	-0.667004	0.901317	-4.49405	-0.285842	3.41616	-2.10135	-1.9188	3.27019	3.32622	1.11984	0.372505	5.73701	3.30381	2.98725	2.24979	3.35711	-3.98068	-2.04796	-0.399549	-0.978369	1.68563	2.67105	3.97048	0.556331	3.87238	-5.15517	2.99356	-3.19723	-0.0606072	-6.75719	0.324859	-1.833	0.729193	0.301808	-1.16887	3.27253	-2.54268	1.50692	0.468486	-0.140389	3.69329	4.5739	4.95932	2.38296	3.84355	-0.110442	1.11377	-1.9652	3.21219	-0.748392	1.21138	3.5681	3.80482	3.16225	-3.73504	-0.0453639	1.34623	-0.330298	1.6566	-5.69535	3.20959	-2.61703	1.56908	-1.40037	0.571919	-1.70244	3.06418	-1.89648	-0.0263939	-1.63638	2.77575	-1.01176	1.37724	-1.217	5.70892	2.39542	4.5822	-4.39313	1.20571	-1.40464	-0.715746	-2.84704	-2.83606	-0.841384	-3.42378	0.610688	-0.699805	3.62302	-4.02479	-2.09392	4.5299	2.82005	-1.63491	-3.12749	-8.26526	-2.8168	-0.00525796	-1.07361	5.06873	-1.01192
2269	1.26578	1.73031	0.197455	-3.48294	2.62529	-2.91526	0.145057	-4.66632	0.106503	-2.12816	-1.69557	-0.0228026	-1.08427	0.717111	-1.10786	0.270177	-3.85046	-3.47473	2.36941	1.72741	-4.4589	-0.891885	2.76378	-1.22731	-4.75403	-1.76968	-2.8035	-6.01601	2.60556	0.787583	-2.38351	2.75326	2.31921	-4.12356	-0.867757	3.2111	-3.28225	-1.17519	-3.89184	-1.51927	-0.315859	-1.22609	-0.791247	-1.16205	-1.62721	-1.1275	-3.8731	-0.689842	-0.719319	3.52478	0.475609	2.73361	-1.34606	6.38515	-0.135667	-3.1531	-2.31131	-2.8106	-0.937944	2.48938	-1.04945	-2.82673	-1.38156	2.21833	0.986126	0.313074	0.55286	-0.294975	2.55458	-1.83091	-3.40176	-1.95188	-5.39639	-0.2606	-1.71811	-2.33989	1.9842	-1.97806	-2.3058	-0.581681	0.810848	-3.45595	-2.91696	-1.47429	2.1666	0.996588	-0.0611117	-3.56249	-2.60821	1.92816	-2.22669	-0.0119463	-1.37238	1.49405	2.31657	-0.640132	1.96532	-1.59747	3.13133	0.612303	2.57829	1.76537	-0.560598	2.3646	-1.48832	-3.95149	-2.35582	0.342366	-2.655	-3.0388	1.77567	-4.0385	2.22791	0.236952	-2.13829	-10.7357	-3.44132	-1.44984	-2.0022	-4.41097	-1.99482	-3.87552	1.72295	-1.87105	0.281676	-4.80206	7.77372	-0.77357	-3.91895	-1.88707	-2.60814	2.30284	1.13134	-6.10344	-1.23169	2.62349	-1.73705	-1.62232	0.19088	-1.98008	0.00642208	3.43995	2.15996	0.997795	0.69079	-13.9694	-3.49374	-1.04999	-0.651875	-3.22765	-2.77474	1.96777	-1.69982	-1.98954	2.45774	0.542753	-2.31716	1.69835	1.19494	1.13497	-0.889858	-0.0491972	-1.69177	-1.22344	-4.083	-3.42947	-0.44486	-0.840932	0.5994	1.13923	-6.08393	-2.65076	3.35445	-2.20199	2.1408	-5.91171	0.0816986	2.19367	-1.94046	-2.54457	1.45565	-1.18299	-0.0118645	-3.5211	-5.96094	-1.51326	-1.44245	2.29976	-2.12752	0.371757	-3.96234	1.61005	1.79891	2.09587	-4.29336	-3.99241	0.737084	-0.414275	-0.274432	-2.59072	3.17008	-3.26209	-4.90356	-1.9558	-0.23721	-2.30611	0.378291	-1.50657	-3.87722	-3.81447	-1.78371	-2.93059	-3.93453	0.212616	1.85935	3.74236	-1.04021	-3.26592	-1.45394	2.22233	-1.44759	3.05166	2.18794	-0.988635	0.21154	-1.63813	-1.98529	1.70055	-1.70432	-1.13903	4.71259	1.16267	-1.25332	4.98261	-2.68539	2.39652	-3.00165	-1.73265	-1.13037	2.03534	-1.36844	-2.61215	2.53042	1.31486	-0.967974	-1.87268	0.099999	-0.458331	2.46997	10.6317	0.492595	1.06596	2.39372	-1.903	-1.63041
2446	1.55329	0.163579	2.92172	-1.15888	4.03318	2.56217	1.57661	-0.782715	-1.24063	0.800234	-1.17633	2.39072	-6.14414	0.624477	-2.50261	-1.24825	-2.44584	-2.22647	3.30361	0.09908	-1.60705	-2.4527	-0.103539	-1.8524	-5.19056	-0.3202	-1.3779	-6.03258	1.39458	-2.9836	-4.78602	1.45532	2.64128	-3.35332	1.04191	1.40543	4.26093	-1.3807	-2.34649	-2.32003	-0.792497	-1.39098	-0.712241	-0.689095	-0.782542	1.55431	-0.408509	-2.64432	-0.843965	2.27954	1.95141	1.6368	-1.5142	4.46899	0.120572	-1.99166	-1.71998	-4.14529	-1.35446	1.63963	-1.17811	-1.94837	2.0228	4.76802	4.10516	-1.5606	-1.80425	-0.266102	1.63428	-1.20915	0.423413	0.470565	-3.4809	4.1827	-3.74981	5.21334	-1.66333	-2.37707	-2.63631	-0.327272	-0.0413121	-2.58788	-0.533162	-0.242902	0.950916	0.111792	0.816663	-2.87599	6.09348	-0.22619	-3.81157	0.784021	-1.88372	3.04729	-1.47138	-1.41238	-0.232227	-1.93735	2.28271	1.30842	1.33994	1.77599	0.849816	1.21519	-1.14583	-5.57918	2.30065	0.904702	-2.41305	-3.90184	-1.78293	-3.03746	1.09169	0.138915	-0.514261	-10.4697	-0.555248	1.8002	-1.92456	-3.02752	-0.0754276	-1.29301	-3.37919	-0.987625	-2.05015	-5.57187	2.17861	0.137396	-0.941416	-0.250335	-0.286639	-1.72268	1.99448	-8.52279	-0.0650604	2.97109	-1.64467	-0.905462	-0.0357371	-0.450343	1.18938	1.53094	0.536401	3.09069	0.535673	-16.9579	-0.689086	0.397274	4.5638	-3.52301	-0.389641	-1.43439	-1.64967	-3.07448	-1.31537	1.29636	-2.5807	0.299771	0.958878	-1.31866	-3.37774	-0.923024	2.48126	1.02327	-3.60906	-0.180376	0.157049	-0.513444	1.73	4.88852	-1.15626	-1.17355	1.4342	-1.2151	1.5784	-0.339961	3.05693	-0.594537	-0.768434	-1.47661	-0.953308	-0.519807	1.0828	-3.80537	-8.1939	-0.581004	-2.98088	1.21828	-1.4993	-1.50204	-1.26414	-0.671976	-0.0738389	1.49023	-4.31709	-1.94588	0.598626	2.81615	0.328471	1.0678	2.92912	-2.93667	0.638094	0.438521	-2.5863	-3.5126	4.0009	2.44733	-0.709645	2.55667	-1.79357	-2.29742	-1.83916	0.639141	-0.451955	1.87445	-0.8205	-2.61313	-1.7954	2.14862	-2.09322	0.0318275	1.87317	-1.84216	-1.14861	-2.45047	-1.43808	0.986864	-3.24857	-0.959679	2.6975	1.71623	-1.4519	1.98862	-4.34292	2.26021	-3.2611	-1.157	-1.88465	-0.431283	-0.935579	-3.79204	0.90209	-2.24666	-2.41652	-2.92436	0.867929	-1.80475	-0.278793	-0.137075	0.443585	1.05715	1.48426	-0.691438	-0.253992
2378	5.83228	-1.27127	7.4659	0.370485	2.29895	5.32581	1.23105	3.58916	-1.73945	4.53107	3.06324	0.427588	-10.7822	-6.82685	-0.608496	2.66472	-0.293438	3.92505	1.86553	1.78389	0.781996	0.179262	-5.90016	-2.98698	-1.89807	2.5071	2.11014	2.61368	-1.40796	-0.579248	-0.816448	-6.08305	-0.448942	3.7779	0.356347	-4.07729	5.89744	1.6385	4.59934	-1.23807	0.516281	1.29791	-2.38634	0.808271	0.431996	1.56679	6.69607	-6.30116	-1.24877	-2.08041	-1.12306	-2.56453	-1.21573	-1.4691	-1.25105	3.88087	1.6291	2.77717	-1.40077	-3.55877	-2.62145	1.13655	0.16517	3.3219	4.12685	-6.18701	1.96653	-2.39166	-2.82445	1.6812	7.70461	-0.948406	3.04129	0.235408	1.29461	1.34372	0.549061	-2.45834	1.40677	4.68748	-5.67043	-2.80958	2.48028	-2.63118	-4.70206	-3.89087	-3.39888	0.0353907	-0.0435246	-3.08757	0.155901	1.15737	-0.296367	1.6239	-4.79496	-1.0304	-3.29762	0.40853	0.28985	-3.56657	-1.48958	3.74694	-1.17428	-0.00179212	-1.6197	-0.239781	5.99492	1.13488	0.938891	-1.14583	-8.97666	-0.925048	3.2278	-3.96903	-2.93433	3.903	2.29565	-1.62869	-0.992107	7.24349	-2.42917	0.84225	-0.588989	1.42499	-0.41523	1.03342	4.21536	2.72893	1.61001	0.388593	-0.549339	-1.58624	0.460667	4.95414	3.44677	1.44872	-2.31102	-0.236305	6.33254	0.517067	0.757711	-2.78556	-0.984569	1.98565	1.56268	2.52946	4.59837	1.17606	2.57629	3.90802	-2.62707	0.904184	4.7428	4.22829	-6.55189	-3.01392	2.39588	-4.17687	-1.58732	2.52396	-1.02328	-3.02279	3.51132	1.10255	1.71863	3.67287	1.80342	2.46967	0.835889	1.64783	8.02873	1.89692	-4.40991	1.89483	-2.20396	7.23695	1.59231	1.14018	1.7023	3.88168	-2.65744	4.98707	-1.48066	1.61625	-2.77366	1.48836	0.218656	-2.51909	1.0813	-0.741157	6.52856	-1.63239	0.529431	-3.10372	0.688545	5.06683	0.9739	0.896329	0.860979	4.00664	-1.51156	2.54649	1.27387	3.36673	-0.73012	1.32786	2.6213	2.51373	5.08222	-0.585763	0.136569	3.31181	0.943471	1.45744	-6.27699	1.44365	-5.59436	1.81509	-1.88557	-1.90158	-0.300854	1.94251	-2.55067	-0.940263	-2.31572	-0.596977	-0.968946	-0.745875	-3.86513	6.77875	-1.70668	2.59746	-3.86693	0.671809	-0.996097	-2.6356	-1.55447	-2.57855	-0.83017	-3.73801	-1.32902	0.511263	2.44256	-5.01319	-1.5187	3.18001	3.51388	-1.96484	-0.101821	2.82924	-1.13782	-3.87156	-2.51166	4.36552	-2.58444
2466	1.94551	2.8134	-2.18511	1.45334	-1.27814	-2.60223	-0.847368	-2.57964	2.91535	-3.62398	-1.97168	-2.95979	8.09712	3.4639	2.78939	-1.01185	3.93463	-1.86404	-2.12911	0.00330773	0.290316	3.22985	2.17824	-0.488282	-9.08614	-1.70858	-2.97796	0.10963	1.81572	2.76416	-0.669467	3.97722	1.50349	0.382296	-5.01646	-0.434288	-0.835794	-1.21177	-0.0448739	2.76037	2.32489	3.58538	2.56647	2.11029	-1.47967	-0.791722	-2.34784	4.30281	1.764	-0.551825	-4.21228	2.1891	2.13689	-4.20973	2.9706	0.791757	0.907021	-1.32425	2.76012	3.80775	-1.21646	0.47248	-4.19791	-5.09639	0.619308	6.79693	0.5623	3.64168	-1.63147	-0.428885	-0.84265	-1.07189	-0.992955	-6.13957	-1.50846	-7.95944	2.23158	0.579093	0.217002	0.0721218	1.38819	-2.66977	0.201869	-0.770166	2.67425	-0.930853	2.67938	1.07884	0.792027	2.55749	3.42129	-1.06958	1.26469	-2.82375	3.56394	3.07415	1.7853	1.2556	0.464049	2.22649	0.614658	-2.22227	3.79062	-0.986975	0.671505	0.510647	-3.43496	-3.24078	-0.232837	1.2271	1.05087	3.0856	-3.68699	-0.365209	-0.94357	2.4766	-3.11222	0.983004	4.41967	1.33444	1.45264	4.4318	0.914524	0.0332374	1.52303	4.89074	-6.2252	-3.64125	-2.8342	-1.45522	0.476623	1.05173	1.39789	1.68591	-3.70282	-2.38629	-1.07116	-0.578701	0.836205	-0.310847	0.383225	0.05359	1.69346	-1.04315	0.59272	-4.09889	-2.65199	0.434504	-2.71055	3.01817	1.16852	-1.31988	-2.03225	-0.376352	3.9467	1.83616	-0.326724	2.08633	1.16932	-1.47405	1.70546	2.27078	-2.16439	0.723706	0.40474	-2.22401	-2.31276	-1.14431	-0.874074	1.18635	-2.62241	0.156119	-0.532945	-1.37692	0.381225	-2.41018	-2.27144	-3.49384	-2.6771	-0.971927	0.300564	-1.30004	1.27542	2.3037	8.56931	1.48042	1.79435	1.09971	-2.26073	1.01736	-1.31204	0.682441	2.98401	-0.962396	-0.364312	-0.694241	2.50367	2.48659	1.80486	-4.317	0.099261	1.38137	-3.32612	-1.87056	1.47349	2.20085	-2.23317	-3.51281	-3.72874	-3.13215	1.38457	2.08264	0.804446	-0.821526	4.04821	0.937859	3.45663	1.47701	1.64818	1.42837	1.64681	-3.96421	-2.43419	2.166	2.56006	-0.255125	1.82224	-2.11766	3.96947	-3.00751	-1.00092	-2.60211	1.88284	-1.68299	2.35978	-0.327922	-2.52388	0.741377	-0.686011	1.03163	1.19813	1.82076	-3.38186	4.30729	1.51752	2.57772	-4.7983	1.84007	1.23479	-2.58965	-1.61666	1.54342	0.0451605	-1.99041	-0.477262
2298	1.26461	0.376484	3.05434	-0.811581	3.12398	-4.87838	2.70243	-7.32543	-1.4631	2.04224	-3.78682	6.33319	-2.55345	1.24715	-3.94981	2.91164	-3.79565	-1.07242	2.82067	2.75655	-1.98713	-2.12991	1.97849	0.973285	-5.64339	-3.50162	-3.87561	-1.93348	3.36785	-1.55305	-4.60638	2.7164	3.71483	0.553263	5.91388	2.2442	-0.310086	-1.29625	-5.13258	-1.57887	-2.47488	-3.05187	-1.76955	-1.88845	-4.94612	-9.20847	-2.7892	-2.20186	-2.17103	2.75107	0.392092	1.05101	-2.01863	5.6894	-0.408586	-4.43351	-3.59553	-5.95766	-3.2679	3.23625	1.61864	-2.1106	3.0822	6.14038	4.37621	-4.21345	-1.62697	2.47518	3.96765	0.0793166	2.07767	3.58839	-4.37373	3.38447	-3.93991	-8.50358	3.49407	-1.43471	-2.78543	0.448161	4.63537	-2.75294	-2.91149	1.2395	2.96188	1.91595	1.91729	-2.44359	-2.79708	-0.389049	-2.38672	1.42156	-2.99439	2.03197	-0.792015	-2.13108	-2.75841	-2.64964	3.23731	-1.19425	2.55368	2.61421	-0.0801132	4.08393	-1.26429	-2.30375	0.344538	3.54238	-7.62425	-4.23307	0.849509	-2.78155	1.8422	1.77397	2.74507	-4.18265	-4.43702	-2.4114	-4.90235	-4.02756	-5.05894	-2.67696	-0.0684974	-2.3128	3.13257	-8.62038	16.8377	1.28043	-6.09306	1.11912	7.11555	1.57933	4.5901	-4.68315	-2.49437	4.46395	-0.761896	1.55673	0.938551	1.95623	3.68478	6.3603	-1.06889	1.39418	4.60894	-16.6284	-2.92216	-0.216235	1.65518	-5.76443	-1.63145	-4.51033	-2.47771	-1.79342	0.373161	4.27604	-2.88926	0.928571	2.05749	4.30868	-3.66009	-1.05414	3.0276	-1.78851	-4.12214	-4.02723	0.110495	-0.572263	3.238	1.25652	-7.70004	-3.74145	3.37325	-3.78495	4.13765	-3.44243	5.33793	4.41349	-0.440229	-2.18878	-0.572535	-0.908242	0.770856	-4.89748	-10.1749	-4.83451	0.106691	4.21935	0.389973	0.477854	-3.31771	3.30039	3.44702	3.15582	-1.28521	-3.87579	-0.577044	4.64363	-3.43537	2.4928	5.98617	-2.57124	-4.29675	2.85473	-3.71554	-2.73804	2.22477	0.911852	-3.37124	-7.85608	-3.81811	-3.84529	-2.71966	1.35536	1.12771	3.14877	-0.248637	-4.53129	0.679209	2.81986	-1.38082	2.84383	2.84224	-1.45194	-1.85029	-2.13158	-2.4031	2.11614	-0.96944	-1.39677	3.94339	0.0379931	0.315419	4.82131	-3.86138	2.82552	-0.630611	-2.57362	-1.06787	2.93338	-1.37828	-3.27327	3.00824	0.799035	-0.701854	1.31614	0.853283	-0.00971293	0.380347	13.6364	3.1866	2.65362	1.78556	0.674616	3.37801
2005	-3.55679	-0.313177	-0.174109	-0.167716	-0.282054	-3.47399	-2.9163	-2.41178	2.20811	-1.10783	-1.20833	0.302994	9.35672	3.0398	-1.60349	0.0781357	1.58198	-1.15655	-1.49401	-0.915054	1.45902	3.32528	1.70856	1.36094	-2.5874	-1.59781	-0.675863	-0.136094	0.672362	0.906462	-1.95785	-0.0426586	0.117885	-5.12332	-2.21235	3.54715	-1.24442	0.784721	-2.66234	0.600454	-1.4045	-0.751719	1.37544	0.641092	0.171287	-0.903935	-0.105937	2.38235	-0.652222	-0.2143	-1.53416	0.0291403	0.228134	-0.770896	-0.371849	1.34896	1.29414	0.21043	0.259277	-0.417637	0.194292	-0.289006	-1.63451	-3.96229	-1.74856	1.33357	-0.601791	1.72751	0.316617	-2.35052	-2.89723	-2.60046	1.90278	-0.974605	1.0714	-8.09322	0.85481	2.69013	0.602635	-1.22724	2.12994	-2.8412	-0.374238	-2.09542	1.89148	-2.47498	1.2114	-1.69101	-5.15348	0.0683207	-0.645894	-2.07963	0.730512	-1.75784	0.511332	1.08696	3.89796	-2.06729	-1.26203	-0.275116	1.19668	0.978298	-1.03297	-1.41259	0.0342857	0.49584	-4.08109	-0.668632	0.207165	2.67389	1.72489	2.21739	-0.977198	0.217758	0.251509	-3.63608	-0.235513	0.737676	1.26674	-2.3509	0.511183	1.74441	1.34522	-0.981708	-3.89235	0.460879	-2.45625	0.552242	-6.88228	-0.413396	4.7103	0.475511	-1.93845	3.69548	-2.40223	-0.783721	-0.402198	-0.448521	-0.317477	-0.690579	-1.08312	0.230018	1.04479	0.310246	-1.36534	13.4564	-1.16193	0.218783	-2.19205	3.37177	2.41026	-1.11462	-0.484153	0.783506	1.38907	0.74339	-0.694203	0.806238	0.214265	-0.835321	-0.459061	2.36563	-1.79656	-1.94026	-1.55472	-1.59564	-0.665124	0.527581	-1.03766	-0.480699	2.27253	0.670788	0.882234	1.8585	0.616908	1.9954	1.58123	0.838352	0.697665	-1.00581	2.28313	0.0446224	1.43649	0.276546	0.870334	0.147204	2.30177	0.972454	-0.83497	0.425537	0.29743	1.44202	-2.87297	-0.022389	-0.16824	0.613725	-0.832139	-1.01868	-0.90163	-4.16496	-0.550249	0.414859	-4.88037	-0.326081	1.54988	-2.3421	-0.784992	-1.8962	-0.676416	-4.57266	0.849325	-1.9495	-0.908802	-1.56276	2.98167	-1.98506	-2.84022	-0.440004	-1.70585	-2.79728	0.843195	-2.27572	0.0606055	0.264264	2.19396	-0.878951	0.354683	-3.04254	0.195771	-1.82423	-1.37912	-0.153456	1.67023	2.47254	1.46857	-0.447289	-4.40888	1.0322	-0.914155	1.93913	-0.272831	1.04389	-1.67256	4.25929	1.02756	-8.92183	-3.09867	0.768528	-0.825794	-8.73754	0.46712	-2.08133	0.750899	-0.180857	-0.709598
2173	0.0701287	2.19466	2.85017	-1.04317	1.77221	-1.63232	1.02388	-3.55768	-0.453987	2.94962	-1.13254	4.04472	1.21696	2.05579	-1.61281	3.77817	-0.623946	-2.65941	3.78111	1.81804	-2.9883	-2.433	4.07348	2.09003	-10.6619	-4.47293	-2.83511	-3.95907	5.91775	-3.64219	-2.68694	1.87713	3.09726	-5.98107	0.241394	3.31804	2.24494	2.78782	-1.56269	-1.51485	-1.80679	-1.90822	-1.58784	-1.76435	-1.64221	-5.23031	-4.51386	-0.746566	-2.17944	3.9824	0.868657	3.17066	-1.87948	3.57255	1.11011	-3.12607	-1.83277	-3.29162	-2.38163	-0.843092	1.08171	-3.21915	0.932465	3.83671	6.42682	2.25539	-2.93404	2.58919	3.26462	-1.45545	-1.09647	-1.46773	-5.20804	-2.27372	-3.36245	-11.4121	3.28169	-2.1595	-1.80811	0.335676	4.17942	-5.47646	-1.10578	0.0620581	2.16751	1.89211	2.28385	-3.21023	-1.67039	0.542268	1.44161	2.16271	-3.071	1.59009	1.41348	-1.11141	0.791948	-3.98228	2.29978	0.569445	2.11961	-0.601447	2.6019	2.6374	-2.44483	-2.77292	-1.89272	1.86916	-3.3314	-2.9495	-0.158787	-1.46312	2.26085	1.28127	0.534918	3.35444	-2.67305	-0.578011	0.0724952	-3.93254	-2.45681	-1.33481	0.136304	-0.865939	0.929065	-6.2716	13.0251	0.588165	-19.3491	0.350348	4.51115	3.33258	4.22381	-5.78242	-1.57159	5.59793	0.139915	1.95626	1.86184	1.19672	3.95545	2.40791	1.4313	2.0544	1.86828	-14.7711	-1.4104	1.5299	2.59397	-3.20753	0.0804419	-0.36361	-1.69921	-1.04629	-0.799157	4.07441	-3.21234	-0.395062	3.10982	3.13516	-3.51288	-1.15893	2.81942	1.6484	-3.27193	-3.41427	0.608739	-0.312237	3.36026	5.02097	-3.0166	2.30334	2.28223	-2.96131	3.97347	-4.47967	4.33874	3.59354	0.439187	-1.82997	2.1133	1.23935	0.87867	-0.0906348	-8.78042	1.13305	-1.85553	3.14438	-0.67055	0.453287	-3.3606	1.92107	4.85323	3.5726	-1.82666	-2.15321	0.544039	3.92485	-0.399245	-0.380517	4.00867	-2.53631	-3.3052	4.77183	0.0574222	-0.57658	4.20881	0.981742	-2.38301	-5.22605	-2.54366	-3.45106	-3.73146	3.47687	2.96804	4.51073	-2.82837	-2.13348	-2.2816	2.37712	-0.789727	2.34889	2.05947	0.85351	-0.612577	-2.90097	-1.03568	-0.0306269	-0.517409	0.634134	5.54696	1.75374	-0.19028	5.0884	-2.98968	2.44048	-4.92807	-1.90716	-2.69171	2.94027	-1.49928	-3.4507	3.24979	0.512832	-1.47328	0.174476	0.250297	-1.18386	1.56063	6.17187	1.93828	3.81799	3.77735	0.412158	0.905187
2509	2.16292	-4.7872	6.14232	-0.703408	1.34278	2.25722	-1.77932	3.37299	-0.122363	2.46413	1.67301	0.992983	-5.37558	-4.28024	0.110161	1.21935	-1.33528	2.63535	-1.94084	-2.72494	-0.666543	-1.3244	-4.68407	2.0503	-3.57887	2.58445	2.26671	-2.36702	0.0116592	-2.13241	2.54008	-5.18244	-0.851095	2.9017	0.864712	-1.21007	2.49952	2.3178	7.29739	-0.251825	-1.34768	-0.33794	-1.42391	-1.066	1.01588	-0.0991004	0.956482	-5.53845	-1.2617	-1.93499	1.07667	-0.367231	-1.56234	-1.35737	-2.55226	0.222348	1.67656	1.69908	-1.4324	-3.04209	-0.296362	1.64477	1.0726	0.537615	1.88388	-4.13527	-2.73325	-0.754452	-2.19627	1.01279	4.24732	1.13456	3.21143	-2.20498	0.346176	6.81036	-2.53811	-0.241816	-1.99235	0.848377	0.33093	2.99632	4.43436	0.0245007	-1.71623	-3.57798	-4.47662	0.521638	0.724005	-1.13373	0.258895	0.815781	-0.306259	-0.0303973	-1.7644	-0.780782	-0.861967	0.0717088	-1.05671	-1.874	-1.80398	0.761458	-4.07156	-1.0638	0.386245	-0.673357	1.04958	-0.676515	1.64344	0.869849	-6.43085	-0.594744	0.86717	-1.01642	-1.47594	-0.803555	3.65887	1.29433	-2.06676	3.97186	1.74037	1.93066	-3.35661	0.288018	-6.97456	0.438536	9.41412	1.6965	-2.27094	0.852899	-2.49991	-2.75599	-0.761441	5.61408	0.268963	0.604318	-1.31376	-0.922636	0.503635	-1.00191	0.118602	-3.20924	-1.04585	1.19061	-1.50456	-6.71404	2.98524	-0.122232	-2.2828	3.34164	0.72727	1.09003	0.0696752	-0.510656	-3.18485	-1.51	1.61971	-1.92941	-1.94509	-2.11565	-2.12309	-1.95095	1.98972	1.60392	1.48839	3.83567	0.554801	0.826198	-0.746948	0.879629	10.1403	2.5139	-1.07355	1.13401	-1.75046	3.40906	-1.74544	-0.459404	2.53401	1.399	-0.892814	1.16926	3.37721	0.336523	-3.62168	2.8827	1.11568	-2.40498	0.485179	-1.53729	4.13311	-2.34967	-3.3657	-1.65707	1.92589	4.5215	-1.75431	-0.593885	0.718681	2.59448	-3.82404	0.387986	3.35504	1.81869	-0.671215	0.722579	2.91119	2.9525	4.17517	2.04363	1.06257	0.125257	0.624996	-0.746524	-0.712234	-1.85999	-2.23119	0.738664	-0.938512	-1.57192	1.06717	-0.110676	0.176158	-0.545017	-2.73719	1.42659	0.834295	-2.51895	-2.40408	3.94552	-1.34705	0.275238	-1.19953	0.463196	-0.192932	-1.73521	1.21552	0.0645024	-0.0880436	-2.91925	0.904151	1.30381	0.660878	-2.95286	0.916128	-1.00661	2.65835	-0.718016	-5.77446	-6.01558	-0.994297	1.75266	-2.38227	3.2878	-1.12813
2506	2.90045	0.593399	-2.43695	-0.311247	-1.65645	-1.42712	0.371866	1.36316	1.28172	-0.834288	-1.56631	-0.462127	1.10754	2.07418	0.744327	-0.647831	0.370349	0.0533949	-0.314458	-0.554307	-2.01346	1.44613	-1.07634	-1.81731	3.46368	-0.943592	-1.71456	-2.50359	1.97938	0.532696	-0.8136	3.81401	1.02551	-4.619	-0.342316	0.0128553	-2.44301	-3.48254	-1.26064	0.531684	1.8428	1.69841	1.1113	1.00974	-2.43127	-1.63256	-4.10949	-0.490884	0.776672	0.169749	0.0154379	3.46432	1.05116	1.47464	1.74845	-4.09021	-1.08426	-1.64269	1.6122	3.70743	0.17346	-0.697017	-0.939243	1.31544	1.18201	-1.44609	-0.226879	-0.0100145	1.10129	-4.14636	-0.549222	-0.251029	-1.83604	3.19729	-1.92854	1.64283	0.921199	0.627851	-1.56608	-3.86248	1.89482	3.8453	-3.19628	-0.752247	-1.15698	0.0574598	2.15562	-1.49961	4.77483	2.62807	1.24684	-2.6249	0.538412	0.010081	-2.83515	0.356937	-3.19481	1.67102	1.14081	-2.89469	0.330728	0.413639	0.660211	-1.88609	-3.65099	0.432242	-1.82273	0.962391	-1.7533	-1.35241	2.0601	-0.570941	-1.03343	-1.72182	-0.561043	2.76127	-3.11644	-0.328973	-2.47116	-1.63879	-0.729882	-2.57059	-0.689767	-0.660489	0.785041	-0.526139	3.05354	-0.921894	-1.659	-1.38534	-0.154445	0.59386	-2.18812	-0.966535	-0.726011	0.414101	3.1931	-1.1476	-0.261646	-0.868451	0.102082	3.02182	0.070301	-0.97113	0.738572	9.21672	-0.263153	1.22798	1.30616	2.26429	-4.64962	0.38811	-1.70001	-1.21716	-0.743634	2.99679	-2.24428	1.29576	2.36608	1.32832	0.0146843	0.0968882	-1.75002	2.65373	-0.231617	-1.87305	-1.54673	-0.761478	0.72335	-3.5094	-4.0113	-1.56537	-0.189171	-2.11078	1.49914	-5.42825	0.524731	0.597979	-0.309525	-0.675829	-1.12544	-1.47782	-1.15237	-2.78381	-0.252247	-0.143001	-0.373125	0.901558	-1.94701	1.96739	0.721851	1.47211	-2.69198	1.54165	-2.84593	-2.14264	-0.948108	0.0906338	0.522656	-2.43052	2.0378	-1.06697	0.275573	0.827116	-0.577426	-1.032	-1.68134	-1.88096	-2.18477	0.755077	-0.0385426	1.0924	0.104299	-1.86288	1.94247	1.54229	4.89159	-0.364447	0.126819	0.716851	1.12877	0.684247	1.55834	-1.07279	-0.755147	-2.99465	0.508979	-1.2013	1.75055	-3.07929	1.74953	-2.16967	0.902916	0.159605	-0.403328	1.0628	-2.44783	1.31875	0.946096	1.19104	-2.01874	-0.480016	-2.10538	2.06671	0.514444	-2.94776	-3.51563	0.280887	0.01925	19.6602	-0.0985566	-1.32908	1.47046	-1.38957	-1.68385
2022	-0.3986	3.76339	-0.166775	4.43119	-2.10105	0.608881	-0.805773	-1.75465	2.49128	-4.26072	-0.247713	-6.48623	12.4639	2.58195	1.66912	-1.00461	3.20283	-3.56313	-2.06868	-1.94465	2.72557	0.826717	2.46832	-0.0920808	-0.843894	2.4922	0.651804	-2.02292	-0.803364	2.28056	4.84453	1.8878	-0.0669539	0.876738	-7.22542	1.41447	-1.79694	-1.15811	-1.88694	2.97684	3.7533	4.28941	1.66337	3.52143	-1.07194	-0.757179	-0.831248	3.9679	2.13201	-0.472989	-6.03454	-0.510348	2.99206	-3.90645	3.9361	1.40993	2.00126	-3.19466	3.27246	0.536412	-2.18742	-0.531099	-4.3625	-3.95055	-6.00113	5.87688	1.10265	-0.0414391	-2.38664	-2.41793	-4.41446	-0.899781	2.15538	-1.13985	0.142697	3.99957	-0.793929	2.83039	0.727739	1.85224	-2.24708	-8.06123	3.78401	-4.37039	5.20213	-3.45439	2.79865	3.76188	-4.81886	3.35298	0.764964	-2.05365	0.461922	-1.3028	4.69906	2.99032	5.42399	2.13543	-2.22627	4.33533	0.741628	-1.7226	1.65209	-1.84258	4.65271	0.676644	-3.00264	-3.90905	1.67492	5.02459	1.63563	1.59261	-1.63252	-0.969399	-3.26451	-2.41472	-3.7895	2.26546	9.43729	-4.01804	4.64112	3.08995	-1.32163	-0.333782	-1.66331	6.09887	-18.8593	-1.82255	4.23156	-2.08261	-3.99511	1.38446	-0.763441	-3.70622	-2.86502	-7.4739	2.32214	-2.90304	-2.03943	-2.24733	-2.46376	-3.68396	4.70537	-4.19835	-3.37669	-10.4382	-4.47287	2.16938	-5.18314	9.64784	5.02516	1.28612	-2.28635	-0.774017	3.97434	-0.641027	0.452113	0.373742	-1.91106	-3.40995	4.55845	2.81105	-4.15565	3.06589	-0.603085	0.358059	-3.35529	-2.0095	-0.701142	-4.4457	3.44453	1.84541	-1.21173	-0.509105	-0.787833	-0.613328	-4.57869	-2.87019	-0.305238	-1.23654	0.871081	-2.43373	2.49356	1.77635	9.63196	0.438478	3.62069	1.28833	-0.190919	2.03741	-1.48884	2.18628	-0.453901	-2.49659	3.1314	-0.772778	-1.57561	-4.73936	4.01408	-0.785762	1.01937	3.17941	0.809383	-4.8143	2.56102	-0.133477	-3.88224	-2.47478	-1.21778	-1.92041	4.37632	0.684509	1.43135	-2.68015	3.87394	-4.60416	0.34563	1.85205	1.49578	-0.763931	1.12948	-3.06894	-3.0205	4.12934	2.76492	1.60876	3.71801	-2.67698	1.64645	-2.02482	-2.71674	-0.767021	2.95175	-2.13844	1.87171	-2.13772	-0.581289	2.3641	1.72952	0.884378	5.21018	0.649525	-3.83123	2.95583	1.79779	-3.39337	-2.89317	2.19868	0.275969	-12.9314	-3.76737	-3.50373	-0.274532	-1.12137	-1.69868
2220	-2.17255	0.849138	4.23599	-0.00437008	3.66858	2.8542	0.340302	2.28169	0.566849	3.01168	0.704356	1.32895	-1.23168	-0.263688	-0.322124	2.10803	-1.62961	0.0579718	3.66574	2.58243	0.321833	-2.20182	1.41598	0.958635	-6.31153	-1.3848	-0.441308	-0.790885	2.19479	-0.680052	-0.198175	-1.35765	0.347466	-2.95232	2.70799	0.611048	1.7752	0.614964	3.99089	-1.6449	-0.0301016	0.768028	0.072703	-1.14326	2.50789	-0.0646622	-1.09281	-3.13398	-0.712802	2.0989	0.178834	1.19816	-1.52749	2.30188	-0.930957	1.99807	1.11564	-0.481567	-1.24661	1.57944	-1.66439	-1.42838	-1.75045	2.5685	4.59708	0.7759	-0.712296	-0.92109	-0.741752	0.773581	2.79146	-0.172233	-1.88936	-5.21917	-1.52487	-1.89098	-1.27647	0.47398	-2.3118	4.04724	1.05336	-1.32971	-0.484578	-0.567996	1.91212	1.63541	-1.29623	-1.53459	1.65874	1.15736	-0.0218286	1.305	-2.12796	0.611548	-0.795829	-1.51987	0.0982967	0.0226381	3.54343	-2.11807	-2.0127	0.0940223	-0.665784	-1.55982	-0.828117	-1.23092	0.680485	1.0323	1.0924	1.69743	-3.56295	1.21025	2.21285	-0.829708	-3.10073	3.55064	1.64057	-1.03805	-0.420751	4.64944	0.474148	3.1222	-0.36636	1.56294	0.128529	-3.36781	6.42964	0.836797	-8.92276	1.49602	-1.56888	0.293367	3.51712	7.33775	1.88702	3.1899	-0.952495	0.180149	1.36714	-1.65646	1.44229	1.31671	-0.193282	1.31844	-0.721713	-1.26896	0.416746	0.55969	2.89438	4.45515	2.86114	-3.85305	4.2041	4.41297	-2.52063	-1.9871	1.69206	-0.914056	-0.123902	-0.588415	-3.13105	-1.99027	2.74172	-0.943384	-1.96088	-0.704266	2.0522	3.03504	-0.927821	0.148597	4.83637	3.52029	3.27386	2.11114	-0.141854	4.60594	3.64439	1.71327	4.19526	2.19659	1.28999	2.55983	3.26898	0.065514	-4.37405	1.46034	1.81493	2.82684	0.483516	-0.373283	0.697982	-0.581001	2.57401	-0.299379	0.528936	1.65823	0.230419	1.88128	-0.351402	1.44646	1.90757	-1.36238	1.55341	3.32685	-0.796244	-1.0921	2.89776	2.16135	2.4107	-0.343007	-1.56526	-2.03809	-1.99431	2.80777	3.16339	1.66364	-0.683602	-0.350497	-0.839908	2.77301	0.394895	0.870138	1.45843	-1.33069	-0.839279	-1.40367	-0.440287	-0.454801	-1.28711	1.50981	1.13024	0.774913	0.211311	5.49968	-0.852973	0.767559	-2.26239	-1.22191	-1.81356	0.491773	-0.324182	-0.462081	3.19677	-1.08537	-0.851815	-0.966336	-0.526386	-2.18174	0.342981	-8.90338	-1.58404	1.96672	0.81793	1.70956	-1.80929
2260	2.23637	-0.679439	6.72675	2.10819	1.31862	5.50483	-0.427683	4.30265	0.0581185	2.55079	3.26547	-1.55874	-2.94262	-3.28944	1.9512	2.62588	1.81003	3.91841	3.77162	2.86939	3.37683	-0.0981828	-3.75093	1.14881	-4.55103	4.11528	4.29647	5.12516	-0.960215	-0.145504	2.85686	-5.55811	-1.99213	6.97735	-1.77501	-1.34156	5.51095	2.65607	5.67731	0.29791	2.67467	4.88178	-0.624849	1.11935	3.49592	1.77144	5.56458	-4.57339	-0.4924	-1.15993	-0.415675	-3.34663	-0.841574	-1.05717	0.438458	3.42533	5.45079	2.63957	0.761769	-3.08105	-3.75147	3.45855	-1.7904	1.62863	-0.822863	1.20451	-0.918869	-3.02787	-2.31781	3.99807	5.88963	0.63192	3.04801	-5.06829	1.58146	-1.31208	-2.54499	0.723051	1.54503	7.66345	-0.695449	1.57368	4.79282	-3.36379	-2.32715	-1.04947	-3.72792	3.87374	-2.30184	-1.0502	2.39743	-0.0568467	-0.405729	1.15226	-0.60502	-0.0729948	-0.316745	2.76356	-1.36601	-2.54617	-2.85764	3.44245	0.848366	0.760849	0.411248	0.728045	5.7138	-3.3736	3.74394	2.8789	-7.40508	3.28174	2.73284	-2.29919	-4.11195	4.82469	5.08331	-1.25981	1.34881	4.28107	2.52808	4.66717	-3.29509	2.31033	-2.07343	2.67698	1.20236	-0.0216438	-1.72479	2.95033	-1.63057	-1.03686	1.99674	6.77088	2.60778	0.845581	-2.38879	0.0541614	7.00825	-0.878307	2.57448	-1.89805	-1.98857	2.04806	-1.84149	-3.88208	2.64156	2.99336	2.20015	2.56063	2.52546	0.964354	3.8104	3.14255	-5.17181	-2.78948	3.08678	-4.30646	-0.474016	2.83579	-1.32829	-1.05304	2.8515	0.131214	0.730968	4.74589	1.06458	3.15467	-0.776789	1.69931	11.2542	5.57855	-1.77734	3.0852	-2.63126	9.8249	1.18289	2.65498	4.63314	2.97011	2.42269	2.52209	3.72989	2.96646	-1.57982	5.32334	3.74968	-3.71386	3.98618	-1.46614	6.67031	-2.79384	-3.00156	-3.12558	4.0822	6.49594	-1.09627	-4.50083	-1.40659	5.44061	-1.5818	2.58265	4.08275	3.81214	-0.116632	1.43463	2.67636	4.22907	4.40915	3.70942	1.91305	2.64454	2.24019	0.687093	-1.45103	-1.67453	-3.84218	3.52207	-0.222723	-1.10656	2.82295	0.573243	-2.39544	1.62588	-1.25378	1.66914	1.15268	-0.0255435	-1.89291	4.65285	-0.91822	0.751197	-0.51265	1.04253	1.40612	-1.76682	-0.950507	0.530515	0.755829	-3.70551	1.95775	1.80908	2.82919	-2.3986	0.637712	4.55294	3.33781	-0.814276	1.13937	-12.5484	-1.51013	0.163487	-3.3617	2.27265	-2.98051
2067	2.50956	-2.92672	7.30974	0.379454	4.42887	3.09763	1.26606	2.52929	-1.2385	0.578452	-0.138332	2.99836	-4.40799	0.217607	-1.75625	1.75201	-4.15312	0.231009	2.72223	0.972346	-1.58131	-1.67878	0.150955	-1.05151	-2.36151	-0.957114	0.359972	-5.25734	2.53828	-3.95726	-2.32094	-1.92773	1.80812	-0.29173	8.45835	2.48024	4.66714	3.06343	5.11061	-1.80756	-2.35332	-2.38299	-0.981823	-1.47967	-0.631854	-1.81423	0.347086	-6.36193	-2.04808	1.73943	0.926905	4.01519	-1.05107	4.26687	-1.93031	-1.10829	0.108286	-2.28268	-2.21735	1.57264	2.05679	-2.51127	1.71534	3.44631	5.23517	-1.38528	-1.67143	2.80397	1.11936	0.678041	4.89908	2.53501	-0.916689	3.57656	-0.983314	2.62157	-0.471171	-1.60806	-3.19574	0.723939	1.66746	-5.99109	-1.57675	1.80929	0.969713	-2.48549	0.170692	-3.33295	0.893106	-1.40259	-2.1914	2.0295	-2.10957	2.19853	-2.00159	-1.80425	0.599084	-1.56429	4.00028	-1.65233	-1.02988	0.541918	0.538695	2.43222	0.471844	-2.8346	-1.86688	3.04504	-0.389268	-1.52189	-2.05618	-2.29174	2.16812	1.02201	1.25539	-3.69443	0.897984	0.103347	-3.11764	-0.259096	0.0765899	0.528108	-3.59882	0.130953	1.05695	-4.07385	14.8669	2.6738	-3.62175	2.09254	0.992498	1.27738	4.29474	6.09735	0.88235	5.16733	-0.787733	1.14071	2.24685	0.801658	1.43003	2.01528	-1.70094	3.29398	3.02061	-6.49832	0.750218	0.383008	3.39531	-4.18872	-2.61135	-0.35723	0.766907	0.567921	-1.20251	0.348832	0.876981	-0.836864	0.673978	-0.915993	-4.1582	-1.8018	4.18458	-3.28596	-1.87223	0.350731	0.649889	0.943064	0.672406	2.51323	2.8993	1.37047	3.52739	0.491216	-0.237097	-1.72039	1.08591	1.69454	1.79469	0.761823	-0.133258	3.02728	3.45141	-0.452191	-9.45013	-0.11404	-1.48446	3.62987	-1.46396	-1.3226	3.73958	-0.735174	2.98615	1.02327	-1.79773	1.752	0.684085	4.9411	2.34672	2.24709	2.95874	-1.11977	1.56029	3.54589	-2.60826	-2.5047	3.02831	1.76129	2.0521	-2.969	-1.11745	-1.76484	-3.4326	0.576545	1.02375	1.95116	2.28175	-2.29366	-1.25024	4.63819	-1.71906	2.13039	1.8976	0.000952903	-2.73829	-1.4587	-2.23014	0.912765	-1.67831	2.23604	1.59104	1.33428	-2.32417	4.15547	-2.09074	-0.38914	-4.02943	-1.60997	-0.149268	-1.04287	-2.19373	-1.22473	2.24846	-2.87774	-2.15004	0.877614	3.51929	-1.26665	-2.58154	3.51661	0.383689	0.785854	0.814542	1.45637	1.08135
2227	-3.69211	-1.35912	2.61398	-2.26273	2.21501	-5.96171	0.658967	-5.63778	-0.446107	1.79381	-0.49196	2.66488	-0.248714	1.17668	-1.55754	2.51765	-1.57276	-1.58772	2.87071	1.11919	-1.66841	0.281034	3.67833	1.46198	-1.07493	-2.58465	-3.45271	-2.05225	2.41264	-1.3666	-4.42045	2.6602	1.1007	-6.68152	0.487173	2.05744	1.24064	0.876798	-4.98882	-1.31918	-3.24351	-2.23182	-2.49035	-1.10065	-2.33214	-5.89753	2.51645	0.73062	-1.27547	4.12948	0.239536	-0.469935	-0.265385	2.27649	-1.69706	-1.84655	-2.54293	-1.90116	-1.49608	-0.640973	1.72929	-2.92633	1.67737	1.67174	4.11582	-3.35942	-0.319078	3.68541	3.17011	-2.19066	0.699477	2.3411	-2.56463	3.03902	-1.1435	-6.74454	2.19899	-2.07827	-2.2912	-1.00623	1.36583	-6.19767	-1.16443	3.15725	2.81123	-2.26141	1.63684	-5.89033	-3.99185	-2.30648	-1.22549	2.68974	-0.21515	0.842057	-1.3192	-1.38942	1.0155	-2.2639	2.47273	-2.10531	3.46693	2.88552	-1.70434	1.60335	-4.71324	-1.85967	-2.43993	4.2777	-2.21367	-2.25963	1.29037	-0.813246	1.39313	2.36995	0.802051	-2.41514	-2.87043	-2.23235	-0.814571	-2.20932	-1.67845	-2.11487	0.92412	-2.43119	0.941014	-2.01558	6.0603	1.21288	-7.06562	0.623158	2.80179	3.38809	1.37944	2.05193	-0.733456	2.85849	-2.88604	2.47043	3.28716	0.889791	2.0114	5.33789	-0.0725384	0.575992	1.10054	14.0808	-1.43275	0.693552	1.17226	0.11592	-0.494703	-0.860978	-0.63991	-1.45119	1.42843	1.48022	-1.50919	-0.269942	1.0055	2.46415	-4.06146	-1.15727	1.94971	-0.672138	-3.81196	-1.76754	-0.122486	-1.02492	2.57544	0.311291	-3.62298	-2.17527	1.16902	-1.29239	1.5396	-3.64249	3.1135	-1.8205	0.405386	-3.44582	-2.04285	0.934217	-1.10282	-1.10203	-9.44432	-1.22722	-1.92219	2.62675	-3.13107	1.72831	-1.80972	2.41802	0.901815	1.58996	-1.75205	-1.68399	0.0252491	2.89502	-1.72417	-0.400166	2.22513	-1.06228	-3.41053	1.72013	-1.98638	-1.13963	4.70385	0.958365	-1.36793	-1.21193	-3.08142	-6.85523	-2.79519	1.07784	1.7086	5.12807	-1.40269	-1.81522	-2.95295	1.97304	0.897284	1.37281	2.95405	-0.579629	0.740318	0.862453	-0.224751	0.979506	0.00335025	-0.0646124	5.3242	2.3948	-0.0547921	2.97159	-1.68137	3.30228	-2.95044	-1.31726	-1.86426	1.85185	0.702394	-1.47188	1.53836	2.49607	-0.273846	-3.79627	-0.00398046	1.59558	-1.30363	-0.789409	1.68655	2.52283	3.51982	1.77731	2.66299
2561	4.52147	0.18113	2.17047	-2.62526	1.68325	0.334933	3.39089	-5.80728	-1.22137	0.19985	-2.74656	4.04498	-5.68186	2.08706	-3.92364	1.50295	-3.82365	-1.59877	1.30685	3.42332	-1.68937	0.584169	1.39082	-0.170173	-2.10913	-3.11156	-1.51836	2.53163	2.70654	-2.13316	-5.66999	1.50994	2.81891	1.87123	2.44549	-0.278325	0.893658	1.59214	-6.97337	-0.794012	-5.21167	-4.14012	-1.75167	-1.93301	0.988751	2.14489	-1.32949	-2.17309	-1.32257	0.98209	2.56846	2.53146	-2.32236	2.04291	-3.92959	-4.05118	-2.82317	-0.633787	-1.56873	1.5523	2.39214	-4.01535	3.13697	2.69082	3.38751	-4.48815	-2.40652	2.66548	3.30213	0.804325	3.45608	-1.27153	-2.11787	3.3393	-1.01615	-1.9437	1.29308	-3.55692	-2.59992	0.123867	1.20727	-5.18113	-4.57158	2.66455	-1.63286	1.99808	0.819401	-2.70956	-2.83771	-0.649297	-2.89444	1.99294	-1.37548	3.65297	-1.37048	-0.327836	-2.56902	-2.42259	0.538258	-1.99315	0.141939	4.07287	-2.7626	3.10854	-3.69365	-1.28171	4.76644	3.05943	-1.87727	-4.79449	-0.865365	-3.09397	1.15622	0.295635	3.2418	-5.24304	-1.50579	-1.24213	-4.69609	-1.04237	-5.78576	-7.33391	1.98702	-4.39486	5.41988	-6.32303	8.11761	0.751676	-1.07718	-0.715673	4.17025	1.37818	2.6224	-0.155563	1.53167	3.1488	-6.3631	2.9852	0.120933	2.55465	0.990269	4.91151	-0.538407	2.96236	-0.666407	-3.27521	-0.499049	1.06477	1.99308	-4.7908	-0.658465	0.96905	0.318304	1.63539	-0.163427	3.39349	-0.787569	0.823522	2.00992	3.82726	-1.87314	-1.01347	-0.227758	-3.71581	-3.8618	-1.24009	0.660057	1.68982	1.63168	3.59003	-7.73641	-2.29235	1.37675	-2.19812	2.54473	-3.24477	6.1543	1.94723	-0.194801	-0.229516	-4.11007	1.05164	-3.71332	-0.160406	-8.56353	-3.24967	-4.70027	4.48892	-3.14256	-0.520903	-4.67546	0.167221	-0.168229	2.48832	-2.47836	-3.41391	0.999107	5.74766	0.825931	-0.910343	2.29093	-3.46877	-6.33343	3.67862	0.0654807	-2.91246	1.13275	0.553071	0.472028	-3.75497	-2.99971	-0.929241	-0.637924	1.83974	-3.65108	5.02308	0.298645	-1.90469	-2.66136	1.18878	-2.38538	2.89947	2.27786	-1.27679	1.06996	-0.809104	-2.03384	3.95974	0.473373	-0.201168	3.28518	2.89092	-2.62965	1.72187	-2.15298	4.06845	-2.79395	-1.25709	-2.1277	0.860411	-0.571094	-0.941686	1.07237	-0.304343	-1.41666	2.2693	0.526241	0.121926	-0.143754	5.16797	3.18171	0.352089	1.79702	0.894084	1.56934
2241	2.17591	-0.518995	-1.1991	-3.59788	-0.654333	-0.831399	1.63728	-0.235966	1.46597	-4.24151	0.49913	-4.63441	-3.429	-0.427643	0.784342	-2.99487	-0.336998	0.19028	-0.802315	0.23171	0.755299	0.597478	-0.515504	-2.48529	-1.04434	0.943634	0.629905	4.05768	-2.03195	0.736723	-2.09678	-1.83536	-0.602264	0.168756	-4.27852	-2.72643	-1.37898	-1.30064	-0.486058	0.549264	2.43903	2.62039	2.97845	2.75298	0.472603	-1.98993	1.74036	-0.109307	1.41498	-0.661566	-3.48889	-0.021312	0.208865	-5.71812	1.401	3.30761	0.506519	1.81504	2.15176	-0.390238	-2.26933	0.168526	-2.26604	-3.97188	0.456039	-6.50272	1.67576	0.655502	-2.30088	0.449282	2.61733	-4.66369	0.732882	-0.446856	1.09167	3.56758	-0.388499	-1.28925	2.61617	-1.45324	-1.52486	-2.90144	-2.06102	-2.75145	-4.82165	-6.27338	1.10866	3.58788	-0.277548	0.564506	1.56732	-0.0889659	0.724211	-1.03583	-2.49522	3.57788	-4.48528	1.07777	-0.294781	-2.09741	0.00826589	-0.470637	2.0543	-1.78675	-3.20593	1.56566	3.82665	-1.89524	0.218772	-3.0957	-2.12126	1.23289	-0.599736	-2.38738	-1.18751	5.27972	-0.381611	3.68344	-2.67027	2.67669	-3.19907	-1.47894	0.186145	-1.62002	0.96248	2.63875	-0.507094	-1.14525	6.2905	1.00832	-0.240431	-0.555809	-0.749503	-6.48803	-1.86473	-2.66653	-2.2523	-1.97894	1.26294	-0.447421	-0.616975	-0.578478	1.4643	-0.659376	-0.875802	16.2269	0.125299	0.0347754	2.22546	6.49262	-3.53972	-1.45001	-0.241629	1.43213	0.299423	-0.420387	1.409	-1.05179	0.172316	1.58997	1.5074	0.554506	-2.06295	-0.12875	1.4515	0.55308	-0.368219	-0.942836	-0.174414	-2.49793	-1.75813	-4.30161	-3.18873	-0.728832	-1.21938	-0.991284	0.469102	2.13292	-2.39038	1.1584	-4.51215	1.12481	-4.10046	1.92026	4.19808	2.56601	0.0733696	0.233732	-1.0796	-0.0143842	-0.580885	-1.76259	-4.30938	-1.41446	-0.139318	1.85561	2.32679	3.05148	0.687633	-2.61112	-0.714243	2.99442	0.996748	-3.49492	0.581325	1.07245	-2.70793	-2.9077	-0.148918	0.524383	3.75393	4.05712	0.519907	0.528988	-4.91955	3.52651	0.495765	2.11371	1.73416	-0.751759	-1.40166	-0.612082	-2.6913	-0.388298	-0.103697	0.500039	-0.452354	-0.0596527	1.8682	1.34326	-2.99353	0.705144	-2.93437	-1.68021	1.07407	-1.32772	0.1837	0.687521	0.175373	-2.58557	0.776642	2.99512	-0.297962	-0.658466	0.341317	-0.243581	0.868137	-0.0790224	0.606989	9.62977	0.700797	-2.55479	-3.16749	-1.1605	-2.33637
2490	0.570653	-2.54151	1.85977	-4.59832	2.11123	-0.785122	5.51125	-3.23422	-3.42773	2.40677	-2.82477	8.27601	-15.4542	-1.70245	-3.14361	2.22323	-2.58672	0.87321	1.092	4.4233	-3.91135	0.824591	0.117727	-1.27049	-4.61776	-1.79508	-2.42121	0.9773	2.39847	-3.84582	-6.42106	2.26571	2.04246	0.605041	5.75921	-1.50965	2.29304	2.67201	-4.17346	-1.73415	-5.42942	-3.73434	-2.39545	-2.32562	-2.9373	-3.62178	-1.50104	-3.97732	-2.91662	0.441008	5.74641	-0.976199	-2.65554	3.73855	-2.73935	-2.63105	-6.41963	0.284285	-3.92071	1.87894	2.21905	-4.18627	4.33696	6.2571	7.29525	-7.22115	-1.84852	2.24483	3.55986	1.66627	5.1094	0.343112	-3.92844	1.54295	-2.07997	-0.331425	2.07754	-6.42525	-3.93491	-5.41566	-1.02222	-5.89186	-5.02233	5.89811	-4.51042	4.3449	0.501792	-4.56368	3.86009	-3.52101	-1.55292	3.97456	-0.917313	4.14462	-4.71624	-2.47159	-4.8776	-2.75506	3.2726	-1.85618	-0.541937	5.72083	-0.17258	4.11468	-5.08192	-2.12669	4.72443	2.35772	-6.36679	-9.87483	-2.51451	-4.75681	2.27074	1.04247	2.76293	-1.16362	-2.94594	-1.74323	-4.81252	1.7199	-9.14976	-9.59257	1.74511	-4.68245	5.04819	-7.41373	11.6398	0.527077	-0.350329	-0.993664	3.7555	-0.843121	2.86513	-5.99762	1.1175	4.34577	-5.73193	2.8245	-0.0898419	2.99453	0.495801	3.88349	-2.143	3.34152	2.5467	7.11943	2.39728	0.439602	5.03546	-6.88456	-5.48771	-1.90032	0.654456	1.11841	-1.39376	2.5379	-1.86448	-2.24105	2.98652	5.31369	-2.15227	-1.9898	0.985986	-0.0302718	-0.862862	-0.901192	3.57021	-0.419093	3.6162	5.37637	-13.2227	-4.70004	1.79716	-2.48524	2.63374	-6.03125	4.16368	5.53666	-3.81074	0.754096	-8.37027	0.691609	-9.64522	-2.52921	-9.77063	-3.17402	-6.97838	5.83892	-3.34127	-1.39068	-5.08374	-0.121307	0.944277	3.1499	-3.54444	-3.71628	3.72636	10.972	-1.08689	0.574956	3.70364	-2.22798	-4.51306	1.9499	-1.13795	-0.66172	3.41408	1.55704	-1.17604	-6.09508	-5.61416	-3.10502	-2.28934	3.73079	-9.20205	9.90019	2.57326	-2.85656	-3.05831	5.57836	-3.47996	4.25953	1.41937	-0.94994	-2.18826	-0.898306	-3.7439	3.57915	-0.881418	1.72565	3.79817	3.62878	-6.03404	1.44306	-3.28439	4.2616	-0.834919	-2.32445	-1.78965	-1.10699	-1.60656	-2.59868	2.82813	-3.50747	-2.63464	3.13581	3.53806	-1.83731	0.565465	30.6418	0.211954	-0.256996	1.73145	1.40425	2.19993
2336	-3.18154	4.25973	-3.09194	4.56752	-3.47918	0.170937	-3.50389	1.16549	4.16249	-4.91718	1.11001	-8.60139	19.5312	2.88665	3.69544	-1.92627	6.42232	-3.01096	-1.26805	-1.96441	1.37979	-0.21823	1.13812	-0.811181	1.6184	0.198401	1.1345	-0.135258	-2.64543	2.4394	1.96881	2.34743	0.421126	-2.66809	-8.14508	-0.524688	-2.52337	-2.62823	-0.441819	3.92093	3.23643	3.62686	3.70336	2.10974	1.30067	0.339938	-2.70238	6.58558	3.47986	0.247184	-9.57852	1.07795	2.6964	-5.46815	3.79448	2.84911	3.3253	-1.69121	5.56842	0.830531	-2.86967	1.68813	-5.41673	-8.92391	-8.77148	5.97556	2.70801	0.614102	-2.81842	-2.56918	-5.3951	-0.948623	2.6906	-2.48527	0.511056	1.13739	1.41046	4.25492	2.13439	3.90382	-1.14644	0.0774894	4.66366	-4.42779	5.1303	-4.59694	2.40378	4.32917	-3.60118	3.56281	2.08051	-4.90639	2.38276	-2.4551	3.61035	3.08339	5.25047	1.88658	-3.37295	3.69885	-0.444769	-5.75526	3.89657	-2.15062	4.47238	3.77579	-5.24629	-4.10057	3.67072	6.09132	5.68755	4.58962	-2.68648	-1.644	-3.74443	-2.29322	-3.27503	1.16629	6.26009	-1.25078	4.23847	5.02988	-0.0296175	-0.852909	-1.67961	6.33226	-16.1562	-1.92483	1.49992	-1.91024	-0.827757	2.08345	-3.71404	-3.27449	-2.04971	-5.81413	4.29169	-4.40163	-4.13037	-3.76971	-3.60308	-2.39266	4.71133	-5.17717	-2.23964	-2.54219	-5.2267	1.85632	-2.05981	5.9327	5.28425	-1.25514	-1.87935	-2.82003	3.74481	-0.180301	-0.219297	3.53889	-0.741752	-3.04244	4.62528	3.71825	-4.96638	1.59882	1.30387	0.410065	-1.49363	-0.583911	-2.27264	-4.38948	1.64049	2.20453	-3.1381	1.21406	-0.526922	-0.556184	-7.07119	-1.40814	-1.25651	-2.51969	1.99671	-3.92588	6.07144	1.8132	13.0188	3.54443	4.34421	0.19373	-0.744995	2.29209	-1.61563	1.48774	0.0687211	-1.22994	3.86527	-0.310735	0.142699	-8.20164	3.22345	-1.90089	-1.84902	3.30669	1.33532	-5.02241	4.277	1.4409	-4.95868	-3.53901	-2.27432	0.862881	7.39205	2.06673	1.23238	-1.80328	7.09297	-5.80518	2.49442	2.86966	5.16044	-1.82452	3.76049	-2.47307	-1.07604	4.16324	3.68613	1.01044	4.39408	-3.32023	3.64524	-2.11997	-1.30231	-3.47607	4.6933	-3.60076	3.1216	-0.901564	0.173533	3.97008	2.58757	2.97793	2.09466	3.08739	-3.31853	5.27619	3.65522	-0.0819111	-4.60013	3.72872	1.44078	-4.13809	0.101404	-2.48308	-0.931958	-3.1689	-2.78508
2486	1.06209	1.24206	1.89592	0.877676	2.01565	-0.858527	1.02504	-5.15221	1.1652	-3.6232	-1.12301	-1.40121	3.1782	-0.240781	-1.72747	-0.295306	-0.632653	-0.877244	5.06706	3.28925	-3.82469	-0.23169	1.17291	-0.438664	0.368446	-0.453592	-1.37133	1.35856	0.616278	-1.17025	0.031849	-0.20071	1.05516	-0.938123	4.17802	1.48067	-2.99578	-1.00748	-1.46211	-2.06788	-0.46741	-1.4268	-0.826359	-0.328229	-0.894844	-3.7826	-2.57865	-0.92674	-2.23292	4.22648	-1.58964	2.6386	-1.63678	3.41283	0.673541	-4.12039	-0.706257	-3.06608	-0.717425	-1.13577	-0.287417	-1.2106	-0.204919	1.16107	-1.17586	-3.21532	-3.58408	2.03445	1.72441	-1.13495	-1.2134	0.754761	-3.27708	0.842769	-0.143421	-2.38086	1.41812	-1.18271	-1.43734	0.651456	3.29268	-2.72082	-0.337227	-3.35707	0.83061	-0.445505	-0.708537	-1.50203	-8.34617	1.3987	-0.93851	0.507607	-2.38218	1.1401	-0.837968	0.437055	-2.10867	-2.07491	0.74957	-2.51185	3.32967	3.49567	1.53708	2.86851	-1.64698	0.0739259	-1.7462	2.1989	0.31281	-0.348551	1.35323	-0.316868	1.68241	-1.47638	0.0188057	-6.27922	-0.593084	-0.294494	-3.64646	-3.27883	-4.65016	-1.79199	-1.83809	1.58093	2.95765	-4.39532	3.85283	1.28081	-9.9251	0.742143	3.33474	2.34494	1.36918	2.56858	-1.10948	2.52303	0.902952	-0.910125	-1.02276	-0.729336	2.21924	1.8214	2.81774	-1.22173	-1.84696	-3.30489	-2.94265	-0.809963	1.53759	-1.16327	-2.91387	0.240744	-1.59249	-0.69022	-1.075	2.33623	-1.35114	1.472	3.65113	4.01102	-2.14534	-0.813461	-1.38677	-5.22766	-4.2658	-3.77159	1.78998	0.924071	2.38854	-3.44656	-2.9158	-1.37564	3.43041	-2.08252	1.90841	-3.18504	0.270761	-0.0181461	5.09513	-2.60357	3.61253	-2.12353	2.26046	-4.14109	-5.11967	-0.427196	0.0964752	1.09268	-0.542636	2.28178	-2.00675	1.79659	-3.41687	2.22693	-1.10574	-2.23969	1.17696	-0.992913	-0.61274	0.832515	1.22938	-3.20659	-6.70717	0.527719	1.37541	-2.17181	-0.150009	0.475367	-2.82748	-0.217957	-1.64062	0.149354	-1.421	0.850376	2.5523	2.72712	-3.277	-1.80573	0.734029	-1.73134	-0.649925	1.81094	2.91447	-1.79515	0.39337	-1.24359	-1.02811	1.23666	1.06935	-0.328234	3.28515	0.676323	-0.891388	3.97644	0.266358	2.54591	-2.93485	-0.644618	-1.26239	2.8972	0.0794751	-1.8848	2.43714	3.11958	0.366662	2.74272	-0.221546	-0.00276572	1.21219	3.13242	5.33315	1.82108	0.715369	-1.00641	-0.929523
2294	-0.691409	-2.8673	-2.72366	-3.61678	-2.34143	-1.241	2.54067	0.577398	-2.79679	1.91592	-1.35207	6.88707	-8.14487	-0.414949	0.621691	0.335235	-2.05382	0.788655	-2.98907	-1.12477	-2.14945	2.439	-2.79695	-1.10015	-5.08332	1.14213	-0.795214	-0.48279	-0.712998	-0.529869	-0.727412	-0.651722	-0.0947737	1.64186	1.96393	-0.53224	0.425672	2.39464	-1.87696	0.491618	-2.73932	-2.42516	0.643267	-0.906369	-3.14728	-1.21465	-0.527868	-1.56426	0.978351	0.383025	3.40863	1.182	-1.54361	1.07123	-2.84695	-1.22819	-2.6589	1.72005	-1.20511	0.295702	1.98404	0.100262	1.40442	-0.981679	3.36176	-4.59318	-0.414152	4.08996	0.294964	-1.93901	5.71806	-0.81973	-0.536541	2.15331	-0.205347	-0.797553	3.15163	0.210628	-0.7432	-2.32481	1.75382	7.3808	-2.788	2.71925	-2.5278	1.50107	-0.812947	-2.05804	5.53878	0.97856	-0.545199	0.064598	1.07282	-1.93933	-5.33595	-0.163597	-3.7199	-0.624962	2.30251	-1.56742	1.47479	-1.52059	-1.34269	-0.444495	-0.322282	-1.3164	-0.303839	-0.349057	-2.66494	-4.6787	1.57396	-0.928091	-0.186589	0.903568	1.97358	-2.34735	-1.1407	0.398766	-4.72785	4.1743	-1.36545	-2.21076	2.29345	-0.00256779	0.616412	-4.54007	10.1982	-0.255996	2.05761	1.30259	-2.52112	-2.91059	1.02671	-9.44495	1.79293	1.80388	-3.46362	0.909094	-0.666692	0.554792	-1.17222	1.16055	-1.54899	2.21599	1.70876	7.01496	1.4255	-1.06138	0.807056	-2.92093	-6.13264	3.73682	-0.673891	-1.53652	1.84591	0.998896	-0.148472	-1.681	3.24737	-2.23611	-1.31863	-0.248887	0.78346	-0.794471	0.721967	-2.48701	-1.28651	-1.93392	-0.750046	0.169213	-1.17859	-4.20147	0.85935	-1.32679	-0.940604	-1.52607	0.785583	0.282098	-3.00368	0.343702	-1.85762	-0.693555	-3.04037	-1.01254	2.60629	-5.05696	-0.443248	-1.08159	-1.0337	-0.221788	-4.31307	0.986595	5.68052	-0.615233	-3.1638	-1.55742	0.111618	6.8763	0.215469	-1.78752	0.939832	-1.59001	-2.72843	-2.34174	-0.259685	0.675396	1.47064	0.395007	-0.731053	0.810975	-3.03326	0.397383	1.35018	-0.255211	-2.50355	2.64818	3.26326	-0.356397	0.392671	0.14227	-0.909842	1.86391	1.19431	-1.18743	-1.15789	-0.826288	-2.38185	1.90721	-0.281654	1.19492	1.63497	-0.4683	0.298845	3.32416	-0.0463866	2.34807	0.268818	-1.56461	0.289047	-0.059185	-3.39987	-0.165842	0.703886	-1.41682	-0.111372	4.17154	0.395729	0.706677	-2.16495	8.23036	-1.16096	1.759	-1.75747	2.00978	2.64101
2262	-0.656556	2.98358	3.04153	0.857993	2.10257	-2.71656	2.59605	-3.37434	-1.19371	2.43179	-1.51263	4.84393	0.465874	-0.155845	-2.80262	3.70332	-0.611362	-0.886246	3.96715	3.75174	-1.74993	-1.88525	2.14529	0.904351	-4.00916	-2.55785	-2.60591	-2.81744	4.0062	-2.83854	-1.7372	2.15064	2.6247	0.191124	6.14943	2.56572	0.613066	-0.248196	-1.75562	-2.25782	-0.0981447	-0.892904	-1.77208	0.321235	-4.13617	-8.46475	-3.71556	-1.78978	-1.73208	6.32688	0.27498	4.16984	-1.61648	6.11511	0.156079	-5.13335	-2.61391	-6.5788	-1.56336	2.46418	-0.187078	-1.90601	0.94	6.85299	6.94591	-1.89001	-2.79779	1.85581	3.55091	-3.13168	0.29918	1.73162	-6.05382	1.70431	-2.37407	-9.4711	1.29502	-1.19124	-3.18704	-1.28794	3.86368	-4.00765	-2.71887	-1.20793	2.62808	0.698751	0.816529	-3.58934	0.380426	0.381235	-1.32174	-0.472572	-3.06923	3.34678	-0.727469	-2.25928	-2.67398	-1.21594	2.5968	-2.18166	3.71745	-0.115691	0.985066	3.89461	-1.48598	-2.48859	-0.19087	3.09661	-7.30464	-3.42487	0.845571	-2.05778	3.45951	-0.254117	0.71124	-2.08314	-4.421	-4.56946	-2.20167	-5.12501	-3.20521	-1.57568	-0.0662667	-2.74752	3.45366	-6.47934	13.6393	2.34622	-12.2665	0.743752	5.75076	3.09634	4.40893	-5.11965	0.106002	4.92749	-0.40747	0.29376	2.94112	1.25705	3.66831	5.72888	1.45164	1.29563	4.19223	-15.1771	-4.30945	-0.26512	3.65074	-2.28259	-1.44534	-4.38643	-2.26336	-1.80188	-0.371378	3.27587	-2.77268	0.736354	1.64639	4.43481	-2.96193	-1.70579	2.05603	-1.84166	-4.08298	-2.49842	2.19051	0.411225	4.36929	3.24842	-4.17304	1.80601	2.4081	-3.69523	2.67857	-3.70387	7.49172	4.65832	-0.0210271	-1.28104	-0.356864	0.352699	0.805947	-3.65364	-9.10619	-1.73705	-1.17233	2.50711	1.8001	0.930464	1.07697	1.87775	3.76359	3.42372	-0.412349	-4.06794	-1.80011	2.36031	-3.62802	2.11658	6.71281	-3.83972	-3.46469	3.99671	-3.5353	-2.93669	3.35383	0.0999215	-2.97354	-3.29241	-3.04084	-3.33435	-3.4972	2.33934	2.4399	5.44687	-2.62559	-4.57344	-0.831621	4.3783	-1.40187	4.81628	3.60055	-1.49026	-3.22314	-2.86482	-2.85315	3.20246	-2.35716	-0.940413	3.803	1.7916	-1.03157	5.64996	-4.69032	3.88212	-2.52403	-2.07535	-3.26696	4.07034	-3.02074	-4.07517	3.87769	0.304526	-2.27046	1.9615	0.467577	-1.60487	-3.63959	4.43036	2.79334	1.95901	3.72156	0.794197	0.947496
2104	4.11512	-1.42627	4.30148	-1.41081	1.56064	0.926637	-0.569043	4.17923	-3.1521	3.54491	1.84179	2.95292	-8.71036	-7.23023	-0.812466	3.80281	-2.53581	2.02474	-0.348753	0.30113	-2.18485	-2.55432	-2.4455	0.659702	0.165378	0.842288	0.947083	0.0735893	0.768795	-2.13528	0.696668	-4.34713	-0.741842	-1.39415	2.69287	0.675129	2.75389	1.96408	5.39916	-1.55394	-0.313362	0.150981	-1.46797	-0.904602	1.43434	1.4426	4.79946	-2.59112	-1.38973	0.325469	1.72296	-0.730043	0.677683	2.03761	-1.2554	0.649754	0.843081	1.13909	-4.07178	-0.952787	-0.863559	-1.00516	0.327002	2.86395	5.45021	-5.08533	-2.97345	-0.42054	-1.31786	0.833926	3.47206	0.384234	-1.38602	-4.60325	-0.130547	-1.54186	-0.658273	-2.70679	-0.703922	1.83877	0.591965	-1.98791	-1.15714	0.792134	-2.36816	0.207942	-2.61039	-4.38176	1.73861	-1.73037	0.367544	1.1608	-1.46927	0.782066	-1.88262	-2.59005	-1.98871	0.0692598	1.55604	-3.27804	-1.9485	-1.08834	-1.92533	0.162239	-1.27446	-3.07696	1.87125	3.42754	0.944559	-1.34062	-6.38608	-1.4743	0.699957	-0.105625	-1.88079	2.16883	2.67912	-1.79637	-4.09312	6.52844	0.373462	-0.534707	-0.159316	1.79844	-1.20223	-1.2046	8.8408	1.52018	-3.08256	2.511	-0.890142	-0.153396	-0.676314	6.56473	3.93358	2.78258	-1.4087	0.82068	1.8661	0.036573	0.134879	-1.11174	-3.88203	2.01977	0.145916	-6.69925	3.40821	1.23792	1.83873	0.724501	-1.61233	3.13836	3.27478	3.11332	-3.67375	-2.34398	1.26292	-3.70748	-0.108991	0.485304	-2.02468	-3.67085	3.53298	1.62902	-0.131622	1.43846	2.59849	3.57989	0.119202	3.51196	7.47386	4.31624	0.309118	2.59472	-0.831726	2.50497	3.32399	3.47291	2.84842	4.08619	-2.36384	3.59207	-2.6355	0.798428	-5.3504	0.666772	-0.385873	-1.50474	-0.265508	-3.74614	2.30722	-3.08915	2.36511	-0.371317	-3.0556	2.85513	-0.319776	3.91023	0.299204	1.59557	0.420165	0.647374	0.351331	2.21503	-0.992232	-0.210624	1.48243	3.29311	3.57749	0.526709	-1.48448	0.894474	-1.59837	1.08198	-3.79442	2.46034	-0.198199	-1.76869	-4.21521	-0.527513	-0.671902	-0.245413	0.763318	-0.193081	-2.37076	0.300931	-2.50092	0.486874	-2.48015	3.46681	-0.468253	1.42562	-2.40049	2.53325	-2.0753	0.625637	-0.418307	-2.70039	-2.35602	-1.75342	-2.58755	-0.77614	0.802356	-4.44694	-1.76314	0.145002	2.64204	-3.00988	-0.713356	2.55926	-1.48838	0.725981	-1.60044	2.75244	-0.0912359
00-00003	-1.96954	1.33705	-3.59463	-3.39862	0.031655	-5.72194	3.49748	-7.15484	-0.502961	0.175762	-1.86625	5.293	-2.89434	3.18596	-2.21243	-0.0206132	-4.8862	-3.50172	1.28497	3.14418	-3.17748	-0.225756	2.93657	-1.55129	-0.923045	-4.87705	-2.27317	-5.1012	3.13454	-0.569176	-5.38686	7.19209	3.97124	-3.55511	2.0717	2.43343	-4.1659	-2.39526	-9.12572	-0.948346	-4.17612	-4.86649	-0.390527	-3.39083	-2.47489	-2.76488	-6.05894	2.73697	-1.51984	1.8152	1.91701	2.84587	-2.01244	4.52582	-1.25309	-7.2246	-7.91137	-2.58668	-1.45076	4.13591	6.27737	-4.74433	2.45994	2.92737	4.62587	-2.29103	0.723526	2.19548	5.73362	-2.19474	-3.96595	1.75443	-6.09267	5.8742	-0.508878	-5.80028	3.28513	-4.04473	-2.12337	-4.67904	3.94022	-0.956106	-6.24358	4.95068	1.7197	3.82352	3.74172	-5.05898	2.31542	0.410036	-1.84763	2.04361	-0.300729	2.75701	-1.40993	-0.0677595	0.161793	-4.5532	2.78514	1.03564	2.34757	4.29197	2.29009	2.38152	-1.13131	-2.7751	-3.13189	0.514936	-5.57063	-3.70315	5.59364	-4.39752	0.412621	4.38922	5.46613	-9.82633	-3.36515	2.77495	-3.9933	-2.68106	-4.28533	-5.66918	1.82198	-2.43975	5.23969	-7.0396	10.135	0.487754	-4.85582	-1.26138	1.69815	1.79698	3.36656	-2.93694	1.02174	4.06115	-1.43074	3.4588	-2.42882	4.19675	3.36725	5.90648	0.855214	2.50667	1.24616	-6.10469	-1.69919	-3.24861	2.46146	-20.6888	-5.45072	2.9508	-1.37906	-1.17237	2.21675	6.11799	-2.829	3.4383	4.5019	1.79173	-1.93747	0.718983	-1.13049	-3.60977	-3.21817	-5.1323	-2.07793	-1.77188	1.76912	3.86665	-12.4694	-4.62572	3.12566	-2.72256	3.97994	-9.58468	4.28551	0.933936	-3.51241	-2.4086	-1.37077	-1.63414	-2.08691	-4.22403	-4.50377	-4.9958	-3.13514	3.83905	-1.60684	1.10122	-12.4149	2.15566	4.96236	3.54042	-4.47084	-7.7971	0.794659	4.85889	-0.0538835	-2.89888	5.75807	-3.76605	-4.15569	-0.797241	0.00125077	-3.56271	-0.475754	-2.27771	-3.62349	-1.31333	-4.9357	-4.75703	-3.48553	0.842641	-0.263394	4.84422	6.81278	-3.84103	0.732045	3.05517	-2.84293	1.7137	4.06573	-2.27713	0.77971	-2.0659	-2.08642	3.70543	-0.0490014	-5.68037	3.83788	1.54111	-0.307799	1.75568	-2.36594	4.94252	-0.232132	-0.313817	-1.54927	3.95739	-1.4415	-1.77848	0.383269	1.00608	-0.83345	-3.81377	-0.770113	-0.0905316	0.257992	30.1543	3.59175	2.38851	2.93562	-0.731851	5.35281
2340	2.49089	0.423123	1.00551	-1.77669	0.170284	-2.73768	2.65903	-2.68959	-2.39495	0.163739	-1.38111	4.9553	-5.3628	-0.640334	-2.06959	1.30542	-2.76433	-2.64077	1.12227	1.75199	-3.01955	-1.23462	1.22867	0.161663	-10.5609	-1.51325	-2.26984	-4.82598	1.40046	-0.739547	-5.21523	0.968839	1.24882	-6.77476	2.92007	1.65055	2.76424	4.36538	-0.485576	-1.92942	0.415756	-0.913106	1.02155	-0.138369	-2.25772	-3.01349	-1.10815	-2.60718	0.0324091	2.44133	2.84008	3.40013	0.797919	4.61754	-0.070138	-3.95058	-1.6	-0.447144	-2.65038	1.06992	1.0116	-2.55882	1.32747	2.2379	5.122	-2.18268	-0.503982	3.16206	3.04295	1.53861	2.40564	-0.0381355	-4.21241	3.70349	-2.27383	-1.09866	3.84762	-2.32347	-2.4012	-0.22299	0.434586	-0.137928	-2.23246	1.3486	-0.150362	3.18368	0.618767	-4.413	-1.30443	-1.21208	-2.50957	3.39891	-2.50876	0.436905	-1.67531	-1.7964	-1.11527	0.0571434	4.67349	0.933354	1.54213	2.75282	2.12847	1.66702	-1.54984	-4.62926	-1.10652	1.68204	-3.50827	-5.10682	0.942197	-2.39742	1.16061	1.1878	1.36841	-1.87175	-4.60659	-5.74172	-0.174099	-0.329681	-0.0489926	0.348535	3.22595	-0.874731	2.6393	-6.0927	11.0089	0.357609	-5.48375	-1.27932	-0.23717	-1.33409	1.91574	-8.15416	0.819283	4.27945	-0.495458	1.70464	3.30183	2.58981	1.74877	2.24379	-1.30324	2.60117	4.76613	-4.98911	-0.629111	0.318337	4.94555	-7.10192	-3.7693	-1.19278	1.48773	-0.663328	0.724333	2.79312	-2.17493	-1.25583	2.72341	-0.218818	-1.68998	-1.9335	1.51321	-3.24912	-3.10771	-4.37324	1.85308	0.792268	1.10355	4.39238	-4.35389	-4.1752	1.86109	-1.9317	3.4313	-2.53454	1.88341	0.841704	-1.16317	-2.37541	0.241263	0.920185	-1.73774	-3.25614	-5.24338	-3.19138	-1.1347	3.15808	1.23867	-3.62756	-3.5935	0.351202	5.61258	2.53351	-3.52313	-2.49023	0.443918	3.94206	0.624126	-0.498903	2.9216	-2.20087	-0.654126	1.53638	-0.669458	-2.316	4.41027	0.100984	-2.00521	-3.07461	-5.69433	-0.167754	-5.79844	1.73654	0.215787	4.29208	4.82539	-2.04206	-0.341313	3.84558	-2.48018	2.63733	1.26204	-0.744186	-2.52218	-3.02743	-2.92969	1.9222	-2.21728	0.406238	3.71078	1.61783	-2.11186	1.71903	-3.15512	3.59524	-4.31058	-3.05198	-1.28921	1.56211	-3.65599	-2.66998	2.15787	-1.27169	-2.12494	3.21891	0.435102	-1.45831	-0.489152	14.6713	0.784367	2.46301	-0.00706739	0.799896	1.37061
2157	-4.46131	1.58323	-2.85926	-2.46767	-0.445591	-4.80445	2.48221	-4.56159	-0.415618	1.35926	-3.45667	6.52938	-6.41174	2.69523	-1.72961	0.959776	-2.22637	-2.39225	-1.41798	1.07012	-2.04383	-1.17382	3.72731	-0.416034	-0.953379	-2.27678	-2.74756	-5.31581	2.37684	0.0139731	-1.87344	4.4132	3.48212	-5.09419	3.39349	4.22643	-2.28199	-4.44047	-3.86977	-1.11694	-2.33929	-3.10024	0.501724	-0.959679	-1.64551	0.535022	-2.55336	0.37404	0.845361	2.51695	2.52972	4.36903	-0.281547	4.91779	-0.230944	-3.88947	-4.62765	-1.79442	-2.52878	4.60236	4.02816	-5.0363	2.82515	3.96122	4.03807	-1.51937	0.0790283	0.139344	4.38453	0.739332	-0.924438	-0.197939	-7.09226	5.24613	-2.40657	-7.0566	3.2065	-3.7333	-2.00084	-2.69451	4.76844	-1.5165	-3.90709	4.29002	2.12057	2.97858	4.19711	-4.97296	3.65221	1.45328	-1.77131	1.10147	-0.370349	1.21679	-0.679312	-0.684427	-0.207758	-1.16131	3.45029	0.0794074	2.1165	1.69962	2.06006	1.15519	-1.64178	-3.59407	-2.2563	-0.0154768	-4.85551	-3.66289	2.90604	-4.38789	0.305914	2.58689	4.73395	-9.68457	-3.7978	0.845091	-0.30545	-3.91275	-4.32979	-4.40736	3.98164	-2.11751	3.37179	-4.45702	8.19794	-2.83288	-4.30207	-2.25303	0.3266	0.236153	2.94857	-3.69486	0.102686	2.33503	-1.14792	1.17056	-3.34197	3.34462	-1.29991	5.55525	-1.44761	3.43731	1.57835	-6.59682	-2.79779	-0.679298	1.45133	-8.22929	-1.2501	0.465806	-1.84588	-1.11817	2.13472	2.55869	-3.13831	2.11316	3.28166	1.46374	-0.905464	-0.316475	-0.723805	0.444647	-3.24201	-3.66347	-1.16774	-1.78935	1.51526	-0.961907	-9.2359	-4.92828	2.65938	-1.83232	2.98644	-8.11533	3.45466	0.785656	-3.95894	-0.820998	-3.98844	-2.14491	-2.11056	-3.72928	-5.13122	-2.99376	-1.61732	4.07731	-4.00066	-2.12348	-2.21401	0.409977	3.28919	0.931016	-4.30828	-5.69041	-0.199867	7.20963	1.07196	0.00433664	4.28589	-2.30016	-4.88373	-2.62691	0.0408877	-1.64332	2.69089	-2.08115	-3.40099	-6.79162	-4.4848	-5.07359	-2.55968	0.773428	0.0185023	5.00391	8.02059	-3.10663	-2.21096	5.1762	-2.17116	2.17044	1.30764	-2.85725	-0.77218	-2.00591	-2.87586	1.43751	-1.03337	-3.5086	4.0589	0.556454	-0.526805	0.506396	-2.87653	3.98327	-1.37072	-2.31209	0.456825	0.748215	-1.13311	-3.08674	1.02098	0.714781	-1.28351	0.349513	-0.565278	0.378507	4.19595	4.87301	2.25941	2.89273	3.53585	-0.808824	3.59257
2038	-5.79727	-0.207987	1.65009	-2.94736	1.83728	-2.90784	0.900344	-3.98968	-1.0764	0.538022	-0.963294	4.32191	-1.41156	3.10034	-0.896087	2.40208	-3.9358	-1.32491	1.40448	4.12629	-0.975218	0.457237	3.8624	-0.999375	-8.52517	-2.85942	-2.83309	-1.57236	3.65038	-2.52394	-1.80595	1.4563	1.93943	-4.57228	4.5013	4.41749	-0.265892	-3.98929	-0.937224	-2.43026	-3.63227	-2.07388	-0.490901	-1.82161	-3.83158	-4.76282	-0.798262	-4.38711	-1.92429	1.7827	-1.86246	2.29891	-0.985935	2.26628	-2.10031	-3.6849	-3.57133	-4.6312	-2.44402	3.92753	0.415011	-3.46642	1.68294	3.87662	6.13715	-4.38474	1.88162	-0.554048	3.55557	-1.4895	0.801991	0.903321	-5.14352	1.82009	-3.02289	-9.66952	2.94415	-2.11989	-2.51573	1.7306	2.8727	-4.53939	-3.60028	1.72391	1.68494	0.223903	2.86455	-5.04172	0.0283599	-1.32433	-2.01878	0.694829	-3.90117	2.30648	-1.36505	-1.7679	2.15658	-2.64401	4.19904	-0.683407	0.558605	1.11093	0.203116	4.16387	-3.28696	-2.1482	-0.559184	1.92341	-4.6209	-3.11466	-2.14704	-2.53439	1.88668	0.254894	1.44901	-5.77844	-1.37226	-4.86945	-1.64135	-2.53703	-6.33813	-0.95917	1.63039	-0.397418	3.28668	-5.28547	7.69152	0.0167352	-5.92895	0.649739	8.37068	2.81289	4.62239	0.134635	-1.62278	4.01119	-2.75027	2.14508	1.94846	2.28355	2.44802	6.0608	-2.13766	1.47078	1.00382	-12.5766	-1.79517	-0.355463	3.6153	-4.33338	-0.0511358	-0.692282	-0.331122	-0.232169	0.272733	1.93578	-0.826144	-1.67974	0.750073	3.24969	-3.1928	-1.77526	1.25597	-4.04584	-4.58472	-4.04926	-1.84987	-2.098	1.3272	-0.843622	-3.07519	-2.57203	3.37785	-2.38826	2.59855	-4.05859	5.62102	1.52985	-0.0700928	-1.19048	-0.920425	0.32131	-1.69123	-2.84113	-5.19167	-1.64229	-1.40521	1.70713	-0.814398	-1.24567	0.932264	1.24172	0.209342	1.06451	-4.24762	-2.43136	0.812564	4.87864	-3.57271	-0.563083	4.73447	-1.33708	-2.08933	0.267901	-1.30192	-1.53128	3.4094	0.523906	-2.12986	-5.69937	-4.3705	-3.08254	-4.46278	0.522455	0.543051	4.1617	-0.839004	-2.76773	-1.06661	4.91882	-1.04507	1.59828	1.04269	-2.04383	-1.68212	-0.343924	-3.78139	1.13266	-1.47957	0.8543	2.41372	0.378882	-0.528739	4.62416	-4.05268	3.22258	-4.34565	-3.14426	-3.6416	2.19414	-0.469806	-2.08976	2.21027	0.42487	-2.43128	0.907313	2.27349	-0.878147	2.98485	9.1633	2.53936	2.605	1.78219	1.86524	1.87798
2771	-0.945487	-3.60303	1.9703	-0.866993	2.44936	-0.590586	2.03692	-2.24283	-1.46645	1.76794	0.617306	7.18051	-10.1106	0.11891	-2.59007	1.95907	-1.04607	1.65716	-0.00831653	0.484455	-2.93225	-2.55741	2.03743	-1.25318	-3.94242	0.953592	-1.58393	-5.92126	1.7213	-1.69536	-2.62532	0.148635	0.278749	-3.74203	2.70878	-0.749436	-0.36454	0.683012	1.83764	-1.73857	-5.09743	-4.99351	-2.77248	-2.98543	0.0848983	-1.71223	0.0741965	-0.944846	-1.98117	0.643849	6.90602	-0.129068	-2.6865	4.69221	-4.41326	0.284049	-2.18661	1.48285	-1.49634	1.57412	2.45162	-1.98121	5.73355	0.197946	6.50925	-0.569165	-0.51255	0.272662	3.56092	0.504433	3.23062	3.46774	0.278352	5.78747	0.399839	-1.15506	-0.931261	-3.24102	-1.97102	-1.38623	0.393028	-2.63663	-0.265295	7.69279	0.2478	1.94024	2.24614	-3.03872	2.13148	-3.54859	-1.24884	3.49669	-1.80771	1.17286	-1.15307	-1.92797	2.59193	-2.81177	4.50571	2.40739	-1.71552	1.83893	-4.69687	0.95169	-1.82719	-4.44353	1.26649	3.80871	-0.939899	-1.24072	0.401882	-2.02386	1.4726	3.18288	1.89322	1.76361	0.739834	-0.234452	-0.458246	4.52567	-0.00289667	-0.422604	0.787209	-0.84783	0.877998	-3.0616	15.9802	2.53534	-0.261804	0.449265	0.595396	1.27626	2.23832	1.93487	2.98892	2.31398	-5.46975	4.07913	0.63226	1.95641	2.16587	2.5912	-1.76612	4.44091	-0.182565	12.014	2.01018	-2.91501	2.21322	-4.86893	-1.50294	4.74208	-0.134262	-0.931365	1.47738	1.68397	1.10862	-2.24633	0.80216	-1.00606	-1.79404	-1.18063	1.94502	-0.342456	-1.43727	-2.79673	-0.641477	-0.744009	0.676201	2.57472	-1.40855	-1.66499	2.11606	-0.935296	0.40231	-3.71202	1.80058	1.56153	-1.91351	-1.27672	-2.57887	1.71979	-1.10455	-0.354475	-7.93433	-1.22338	-3.19702	3.42386	-2.09894	-1.6236	-1.05572	-1.92019	3.76611	2.54404	-1.49423	-2.11281	-0.424121	7.196	2.55025	1.20449	4.52805	0.748567	-3.96946	3.43497	-1.1209	-0.259567	5.57374	4.28814	0.423841	-0.157186	-3.4909	-5.13967	-3.65259	1.72815	-1.1044	2.75478	-1.20148	-2.27244	-3.83968	4.46009	-1.67616	1.28031	2.28875	-2.6459	-1.21474	2.20165	-2.30201	1.02742	-2.19463	2.19883	3.92785	3.16931	-3.84483	0.26708	-1.89925	2.22027	0.228871	-1.73553	-1.06881	-0.121194	0.165181	-0.185665	3.67569	-4.44328	-1.38015	-4.55632	4.05836	-0.147485	1.18651	5.24454	0.114921	4.46983	1.16561	2.83099	3.96535
2081	-5.46285	1.64716	-4.55235	1.76009	-4.74266	-4.39029	-0.826573	-4.84641	3.93519	-2.78516	-0.637801	-2.41711	10.0806	3.3698	3.18721	-2.69844	3.33037	-1.67497	-5.56288	-0.958415	0.988562	4.1135	-0.384083	-1.21994	2.45791	-0.512851	-1.37511	1.26755	-1.09887	4.0943	1.41671	5.05909	1.26893	-3.26103	-4.81125	-0.747231	-5.0548	-4.89984	-2.63407	3.44847	-0.60472	-0.604526	0.589631	-0.664546	-1.20359	-0.428806	-4.22557	7.8352	1.15028	-3.99845	-3.58271	0.925492	1.13269	-5.0306	0.459269	-2.27056	-1.19377	-1.44427	5.06458	4.56801	2.77532	0.619843	1.40198	-6.71953	-4.34346	5.71	-0.0278797	4.98441	2.17852	-4.80817	-5.93549	0.0201339	1.90281	5.96076	1.64764	-3.64594	2.53192	0.696832	0.0606622	-2.2383	0.0592611	1.05222	1.56258	2.86767	3.60903	-0.0709151	4.25564	2.60975	-1.5496	1.82439	3.07839	-3.92153	1.16758	-2.35389	5.30569	2.23084	5.43923	-1.01145	-0.800998	7.74479	1.24781	0.718911	-0.365493	-3.51534	3.70646	0.636654	-4.16913	-0.971677	-1.37464	2.70234	5.18629	1.65898	-3.85339	2.64237	1.83678	-1.90855	-4.86615	5.66863	7.17729	0.154137	3.05466	2.76214	1.93186	-2.55388	0.709193	4.88683	-2.17961	-1.51086	6.30095	-0.745374	-0.33421	-0.15056	-5.44503	-1.00584	-3.2198	-5.13295	-0.752141	1.448	-0.844204	1.18686	-1.18088	-0.977435	1.59936	-3.33793	1.46732	14.7044	-2.36815	-0.0211706	-3.78474	-0.186509	1.95955	1.50156	-1.76047	-0.111521	4.11767	4.19408	-1.93351	2.20123	-0.762284	-1.68745	5.03337	4.21396	-3.21579	2.60195	1.61477	-3.82602	-3.56639	-3.42545	-0.954697	-3.18133	-7.4497	-3.88546	-2.98863	0.164813	0.861893	-6.30286	-8.62444	-2.41648	-5.13406	-3.42277	-3.34382	-4.08877	0.361523	-0.192168	9.82051	0.253647	1.13764	0.940674	-5.04918	1.86494	-3.63762	1.66922	-0.317321	2.09997	1.70125	-2.4348	2.67786	-1.84133	5.5343	-1.92548	1.56397	3.98316	-1.46228	-3.665	0.614851	0.946228	-3.69498	-4.50162	-4.15692	0.572972	5.63285	2.18369	-0.277202	-2.16579	4.09467	-5.2785	5.86821	0.114009	3.86442	2.50033	1.31646	-3.01525	1.49455	2.73646	4.72453	4.95058	2.85855	-3.39093	3.01787	-2.67064	0.87969	-1.07526	0.954226	-5.05084	3.20687	-0.939058	3.17273	3.89536	3.66933	3.69621	3.49402	2.90967	-4.46669	3.12488	4.43091	-6.23563	-2.90275	4.25059	0.992592	29.4224	3.3605	-0.874468	1.64663	-0.028539	1.63175
2407	1.05507	-0.812173	8.6675	0.350636	4.25429	3.68212	2.6819	2.61252	-1.29654	3.0181	1.27551	3.14111	-8.75626	-3.36847	-4.3635	2.15369	-0.0429536	1.14541	3.36552	3.52781	-0.679098	-1.07178	-1.98544	-2.60676	-4.43043	1.18913	-0.575216	-1.04606	2.48794	-2.94627	-4.62774	-2.10937	3.34817	-2.18273	5.79959	1.06296	5.03498	2.15477	1.67895	-2.19709	-2.4825	-1.35643	-4.97114	-1.89393	0.0234137	-1.53153	4.74679	-7.34021	-4.04737	2.8789	2.21621	-0.904189	-1.65326	5.29957	-0.24804	0.328854	-0.581049	-2.51343	-2.69643	-2.46023	-2.86044	-2.83192	0.741144	6.40646	8.18432	-3.61649	-2.35047	2.23851	1.38931	1.29296	6.53768	2.81577	-5.09211	3.52618	-1.50389	6.67416	1.87401	-2.51139	-2.06175	2.21414	-2.45868	-8.54029	0.0845976	0.228209	-0.244005	-1.44712	-3.16584	-1.63727	1.28061	-2.24749	-3.32401	2.40739	-3.55445	1.94927	-3.441	-2.94652	-1.70451	-1.10163	3.63745	-2.7908	-0.00999029	2.81952	3.21593	1.81917	-0.149207	-2.7661	1.92967	2.9935	-3.33577	-3.2124	-4.50028	-3.93955	2.66755	-1.38131	-3.25028	-2.21387	-1.84613	-5.72449	-2.50167	-1.01327	-2.21901	-2.48015	0.305324	0.115468	0.55363	-4.36075	4.71199	2.69015	-3.32934	-1.76292	1.24199	0.753495	4.91681	-3.87069	2.79196	4.4376	-6.19934	1.33588	6.12065	1.53768	4.07685	2.24162	0.54819	2.41235	2.02516	-16.2536	2.38809	1.04416	1.90255	2.86792	-1.49922	-3.82273	0.23226	-0.333313	-3.7017	-0.795841	0.839757	-2.19437	0.975829	1.60491	-2.2429	-3.4227	2.68858	0.177756	-3.09709	0.550315	2.80314	1.98562	3.07398	7.9126	-0.184189	2.8451	0.543406	0.802219	0.805514	0.626852	1.37815	2.44124	2.25306	1.54164	-3.06271	3.98866	-0.259215	-1.43514	-10.2636	0.531097	-2.6555	2.68629	-1.18074	-3.28816	-0.215157	0.114136	2.03942	0.124262	-0.728682	0.467979	1.70958	4.00383	-0.101657	5.00196	2.64296	-2.32913	-0.710517	0.998348	-2.2601	-2.81774	5.51286	2.98919	1.17197	-4.43491	-2.89698	-1.49257	-3.56648	1.16072	-2.68163	6.7516	-2.47029	-2.69843	-2.74983	2.33614	-1.32563	1.8581	1.0273	-1.52154	-2.21006	-2.56347	-2.66325	0.616203	-2.69509	3.51928	3.3052	2.27129	-3.97988	2.27564	-5.33513	0.516105	-3.08359	-2.17243	-1.99608	-2.08212	-3.46966	-2.59653	3.5878	-3.2015	-1.66672	2.67804	2.07475	-2.3574	-1.77985	2.25253	2.02102	0.325045	0.67077	1.71155	-0.764429
2278	-0.376651	-4.61411	5.81736	-0.940708	2.69084	2.04362	0.817264	2.01415	-1.95387	1.35776	-0.438812	2.03836	-10.0088	-3.86977	-0.750697	1.08292	-2.6036	2.26246	1.22754	0.216547	-0.738366	-2.82965	-2.12583	1.45551	-0.768785	0.564551	0.877441	-3.74304	-0.343668	-1.39067	0.308831	-4.47534	-0.60817	3.87126	7.01456	-0.361718	3.17473	1.25871	4.39189	-2.96804	-4.56334	-3.24407	-2.84968	-2.21634	-2.05943	-2.21173	1.51032	-6.1619	-1.68659	-0.765238	4.80155	-1.32422	-2.6599	3.10306	-4.43503	-1.03381	0.680431	0.149663	-3.69218	-1.27747	0.307201	-0.206053	3.7757	2.92195	5.2483	-5.71548	-0.892947	1.11121	-0.618092	2.1486	5.14906	3.17197	2.33506	4.06967	0.093432	1.84206	0.90983	-3.18266	-2.88024	1.39204	0.0167824	-5.8097	-0.158648	3.1444	-1.68619	-0.802281	-1.99461	-2.26116	-1.16394	-2.61431	-0.940038	3.0571	-1.09842	0.496486	-2.14212	-2.07704	1.19316	-1.60766	1.73091	-4.59643	-1.77463	0.3713	-4.39524	-0.935527	-1.51651	-2.11149	0.490995	2.65814	-0.410238	-1.73442	-6.04509	-0.715197	1.97438	0.552027	1.14502	-1.43783	2.37576	0.788421	-2.15012	4.00941	-1.17124	-1.1194	-0.715505	-0.436027	-0.798053	-2.59467	10.2741	0.543891	1.69187	1.85683	-0.479129	0.339341	-0.0453265	7.31874	0.452229	4.05952	-2.55779	3.33502	1.90803	2.03502	0.0498331	0.523628	-3.07115	4.37532	2.07527	4.79747	2.40864	0.398636	3.17886	-4.02659	-2.04561	1.4306	0.0614034	-0.225737	-2.99209	-0.957007	1.27831	-3.07834	-1.48259	0.180364	-3.55632	-3.14937	3.18004	-0.251115	-0.810069	1.15924	-0.166445	-0.390748	-1.26724	-1.46414	6.08811	-1.34539	2.24011	-0.197122	-0.402861	2.10629	-1.54226	-2.41473	1.73988	1.1008	-3.63613	1.10605	0.786078	0.331658	-8.32592	-0.197044	-1.04897	1.74184	-1.48675	-2.22533	2.29583	-1.7861	1.60816	-1.53778	-1.34458	2.61456	1.62452	4.47511	-0.269895	2.43709	0.636441	-0.113211	0.398736	3.50527	-1.07779	-1.11784	2.75558	3.61058	3.09631	-3.30459	-2.07888	-1.93973	-1.62006	1.51144	-3.71365	-0.539992	-0.863569	-0.515479	-2.04636	2.4803	-1.38901	0.859761	1.02935	-2.01511	-3.00537	0.785874	-1.5432	1.0739	-3.33433	3.11291	1.36757	2.45455	-3.37663	0.779633	-1.14563	0.444672	-0.769138	-1.78282	-1.79809	-2.16084	-2.08998	-1.52911	2.0635	-4.72315	-2.12711	0.521413	3.53547	-2.22124	-0.893786	0.726144	0.813363	1.41979	-0.323413	2.62537	2.55989
2417	5.49191	-1.22578	5.5862	1.46634	1.60141	4.36962	-0.388777	5.56337	-1.8738	3.01583	4.00376	-0.149343	-6.28937	-6.19698	1.19035	1.30741	1.11322	2.5238	2.85801	2.27734	0.616628	-2.11098	-4.67881	-0.00723583	-0.254227	3.8381	2.22705	0.1911	-1.09272	-0.791197	-0.221941	-6.32553	-2.61214	3.73084	2.28305	-1.58144	4.53893	1.62054	7.7606	-0.662413	1.74053	1.86261	-1.31981	0.605071	1.72723	2.21287	5.94381	-4.74282	-0.371885	-1.22664	0.128137	-2.69068	-0.902551	0.791414	-0.0345093	2.452	2.49999	1.60911	-2.12891	-2.23653	-0.707387	2.21283	-1.72355	3.0305	3.358	-3.86341	0.0515556	-4.71901	-2.43723	2.26327	4.54172	1.10885	0.93753	0.890068	1.68965	-1.67926	-2.35935	-0.391331	0.398245	5.59218	-1.82248	-1.14554	1.45702	-2.59907	-2.94381	-1.38884	-3.9383	0.0184321	-1.31709	-2.20677	1.38416	0.254775	-1.65681	1.35941	-3.60253	-1.11051	-1.54919	1.32715	0.799439	-3.30706	-3.05379	0.250604	2.17877	0.425359	-0.511016	1.9843	4.17674	-0.56068	1.22052	-0.233829	-7.80833	0.620618	1.89616	-1.44605	-1.66953	1.8401	2.60056	-2.03229	-0.208213	5.79692	0.0399325	3.04805	-1.1128	3.50043	-2.37776	1.96728	2.67048	2.61116	-0.949594	1.76574	0.19183	0.881688	3.87517	7.53283	2.55342	2.14546	-1.058	0.550286	7.90785	1.75271	1.90903	-2.79931	1.16323	1.36461	-2.69216	3.17468	4.3936	0.0248014	3.17048	-0.54117	0.11269	0.147607	2.6983	2.50566	-5.5816	-2.91448	4.06958	-3.9264	-0.69019	2.65283	-2.0754	-2.9075	3.38293	-2.33649	0.678488	4.099	2.76745	2.72714	-0.667673	2.49799	9.67125	4.70292	-2.56323	3.10582	-2.09646	8.2634	0.458329	1.20864	4.35196	3.66419	0.237195	4.05084	-0.244818	0.955278	-2.25763	3.75496	1.43354	-2.94401	1.98973	-2.23554	6.38426	-2.03307	-0.337427	-1.98068	2.50096	5.49265	3.0363	-0.761626	-1.34477	3.54932	-1.31914	1.2585	3.63824	2.93618	0.761694	0.637253	1.26805	2.9237	3.37871	3.30548	-1.39646	3.21178	-0.269435	1.5402	-4.23136	2.35765	-2.25311	1.73606	-0.969482	-2.30578	0.716419	0.743112	-1.97262	1.13979	-2.54299	1.56482	-0.455088	-0.674778	-2.47783	4.62242	-1.55774	-0.00467754	-1.63888	1.12472	0.942322	-1.89219	-1.81959	-0.427345	0.286302	-3.18797	-2.7255	0.336573	1.63037	-2.38513	-0.627479	3.00784	1.77831	-1.53906	-0.241396	5.00462	0.0801229	-0.636985	-3.37163	3.09449	-0.48052
2419	6.35875	2.99038	0.856741	0.796179	-1.20051	1.4961	-1.19014	8.0058	1.25	-1.70342	3.44651	-4.27711	4.18144	-0.589371	3.52551	-2.07398	3.13503	1.17034	-0.550351	-1.05614	3.82703	0.297637	0.335971	0.653873	1.17784	3.60658	2.22401	3.19335	-1.42049	2.82918	1.88524	-0.535807	-0.768119	0.747174	-5.43932	0.708113	-0.69829	0.27249	-0.114035	3.8241	5.67725	6.20585	3.95329	3.4841	-0.0950611	1.57944	4.83166	1.91099	4.24629	-0.311827	-1.53513	-1.14719	3.06821	-4.30339	3.47758	5.4178	3.42958	3.51902	2.95623	-1.27639	-2.49695	2.77818	-4.83418	-2.56701	-0.596373	3.29397	1.62432	-2.01992	-3.20613	3.28004	-0.45931	-4.71744	5.51819	-6.07334	1.86975	0.0045946	0.495134	3.83624	4.22557	4.4825	-0.832452	0.161434	3.81669	-4.16364	1.60948	-2.63313	-1.0089	4.7628	-0.964694	0.91808	3.36312	-3.1268	1.98921	-3.62087	0.0350619	3.46506	1.29554	3.88408	-0.907551	0.379628	-3.10919	-1.55345	-0.495174	-1.75826	3.56947	2.44006	1.25449	-3.03728	4.54347	3.48414	-1.08494	4.68058	-1.75161	-2.877	-3.41765	3.19267	1.40256	1.25971	4.56682	5.56037	4.49554	5.65508	-1.98743	2.78973	0.228567	4.67466	-8.5007	-0.412559	5.42806	0.389544	-1.38167	-2.60273	1.07359	0.514722	1.06052	-2.81708	0.310691	-4.0074	2.49963	-2.19099	-2.19364	-1.22185	0.213217	-1.32836	-3.62671	8.53081	-0.0586291	1.60418	-1.47751	4.14024	2.54626	-0.237652	1.77788	1.70707	2.31431	-3.86903	2.92751	-0.753298	-1.86273	-1.55728	2.23345	2.09077	-0.740654	0.518393	3.17697	2.67437	0.0972003	1.76793	-0.906953	0.368948	7.61722	2.00638	-2.22908	2.61106	-1.23937	5.71849	-1.25666	-1.33925	3.34156	4.06292	2.04229	1.9894	2.86554	3.11558	10.6946	3.63972	3.38793	-2.75093	1.0818	-1.80498	4.63939	-3.45764	-0.62563	-3.5182	2.91836	3.43223	1.65876	-2.88236	1.39666	-2.09665	-0.354626	4.81245	3.17295	-3.19802	2.28949	2.63556	-2.95397	-1.6078	2.31749	-0.94578	3.58614	5.81031	4.55795	-3.19241	1.38934	-1.31773	-1.24558	5.03033	3.33809	-2.32871	2.50897	-4.61195	-2.75733	1.84179	1.38412	3.29371	3.56763	-3.67212	3.37411	-0.693778	-4.66173	-2.64272	3.51771	-2.34745	4.48878	-1.31919	0.515395	2.54361	3.05198	-0.322075	2.20697	4.56172	-2.055	2.88111	2.48716	-2.91167	-2.28172	2.95281	0.789466	-6.08435	-0.936941	-1.78798	-2.17068	1.27583	-4.33042
2186	3.00112	-3.46764	-0.978843	-2.8407	-1.14674	-1.46172	1.34804	2.14157	-0.387085	1.00579	1.2456	3.87698	-6.51101	-1.08023	1.28872	-0.736275	-2.61523	2.28987	-1.64427	-2.27434	1.36142	-0.132558	-2.75996	-2.90391	6.69901	0.622258	0.113758	-1.01822	-0.640878	0.897107	-2.7332	-0.655062	-0.479351	2.10856	1.48616	0.467963	-1.34185	1.28002	1.865	-0.867017	0.365455	-0.61396	0.390161	0.460316	1.74684	5.93369	0.997337	0.324326	-0.0488418	-1.48443	6.10042	0.973597	-0.589028	0.564363	-0.211298	0.509344	-0.716526	1.56941	-0.785635	0.776233	-1.39592	0.664882	0.0771267	-2.98733	3.03243	-2.46269	-1.65332	0.30474	-0.198448	1.75488	-1.10397	-2.96972	-0.577954	4.71089	0.0279553	-2.11524	-1.74334	-0.15654	-0.666355	-0.0184572	-0.948074	2.71902	-2.82363	1.59486	-2.57847	0.0327988	-1.06296	-0.684678	2.75889	0.2699	0.677482	-0.0573556	2.3342	0.255162	-3.04991	-0.0445415	-1.31693	1.15113	0.797688	-4.0162	-1.42842	1.03463	-1.42215	-0.86905	-3.65459	-1.84686	-1.91434	-0.716068	-2.18496	-0.88538	-1.21528	-0.336792	-0.0544436	-2.03502	-0.641061	-4.29899	2.73649	3.13871	-2.53451	4.81342	0.230155	-0.776535	1.34765	1.54298	1.16537	-2.33248	6.21253	1.03836	8.95605	2.04435	-1.66907	-3.57018	-1.75268	8.48996	2.41217	0.0421098	-1.57744	-0.714677	0.41384	-0.272116	0.620183	0.426486	-0.400043	2.74532	-0.792046	7.8166	1.19803	-1.07232	1.14204	-1.37925	-3.03826	3.71285	1.66685	1.70641	1.88358	-1.66445	0.858179	-0.597578	-0.473609	-1.87195	-1.41418	0.711198	-0.287019	0.661676	2.00156	-0.0190149	0.717103	0.922344	-0.306162	0.446984	1.85058	-1.13539	-0.83582	0.571842	-0.852502	0.140028	-0.445006	0.665271	0.385758	3.22551	-2.62635	0.942232	-3.58769	0.656444	-0.70813	0.674231	-1.88558	1.03334	-1.65522	0.090819	-0.786644	-2.52246	-2.55278	-0.923268	-1.86794	-1.33499	0.621301	6.73462	1.32143	-2.88155	-0.306378	-0.529909	1.82123	-1.67196	0.346557	0.48948	1.15565	1.3024	0.645523	1.61075	-2.11462	2.18284	2.6306	-1.01439	-0.753771	0.727793	2.53273	0.644075	0.874794	-1.98336	-0.86031	-0.983316	-0.886167	-1.43579	-2.27467	-2.13984	-0.741896	0.167746	-1.89874	0.350214	-3.45563	-0.679774	-1.94854	-1.53577	-0.60606	-1.16092	-1.17132	-0.769045	0.888504	-3.32706	-0.920534	-0.194663	-1.03596	-1.5907	-0.399999	-5.07358	-0.0971918	-1.31139	-1.9364	16.0768	-0.209177	1.61006	-1.91323	0.918151	-1.5152
2539	1.61769	-3.55492	4.52379	-3.60877	2.3122	0.654426	5.04844	-0.133581	-1.98176	2.15386	0.213187	5.6799	-15.843	-5.85788	-3.45152	2.60742	-2.11436	1.19183	0.702329	2.66783	-3.2302	-0.0577793	-2.3426	-1.00661	-2.50864	0.593676	-1.6265	2.83792	1.74509	-1.56716	-5.73975	-1.90731	2.234	3.33761	6.09256	-0.767771	2.41085	4.05493	-1.29918	-1.45282	-5.16618	-4.35151	-3.0738	-2.4166	-1.32101	-0.3326	2.95436	-5.30198	-1.59787	0.50775	4.30974	-1.23488	-2.86732	0.235245	-3.16932	0.376336	-2.84735	1.67541	-2.18821	-0.502107	0.418304	-2.54556	3.91088	3.42423	6.88246	-8.18854	-1.01467	3.66629	1.71254	1.60167	6.46097	1.19938	-1.02919	1.40727	0.324027	1.21322	3.32088	-5.24115	-2.41538	-2.32859	-2.12019	-6.81706	-1.84865	3.6867	-5.27343	1.23322	-1.16476	-2.6935	0.652927	-3.85241	-1.28713	1.66058	-0.483682	3.30374	-5.70927	-2.16665	-5.28826	-2.13635	2.01424	-2.27808	-0.102705	4.14462	1.50057	1.83484	-3.64212	-3.20073	5.38096	2.30514	-5.42709	-8.45016	-6.20117	-2.73699	3.10461	0.881072	0.0647211	-0.642399	-0.858705	-0.418694	-5.56836	4.48562	-6.4349	-7.79125	1.48432	-3.0356	3.51728	-4.88257	12.4761	0.771588	0.730942	1.16811	3.12229	0.536604	1.36009	-0.772005	2.0617	3.96727	-5.84515	2.4049	1.08521	1.32616	0.238827	1.33601	-2.85312	1.97798	1.59998	0.372505	3.40556	-2.22403	3.39513	-4.41547	-5.5146	-0.990883	1.68017	2.41903	-4.28191	-0.343056	0.873746	-3.82721	0.88806	4.25439	-1.77402	-2.19999	3.54751	1.32332	-1.22765	-0.74955	2.09033	0.854066	3.64058	5.57774	-5.37112	-1.36467	-1.11048	-0.458981	-1.24708	-2.65745	2.04728	7.15852	-1.71758	2.06322	-8.70585	3.45998	-7.53765	-0.626897	-8.80891	-2.74025	-5.49171	3.55214	-1.69752	0.165837	-2.07284	-2.2115	0.40967	2.65387	-1.33375	0.198765	2.75672	9.9389	-0.119241	1.88449	2.42519	-1.76381	-3.953	2.27424	-2.95575	-0.755232	2.92901	3.06958	1.66805	-6.82799	-2.54778	-0.51387	-2.465	4.22452	-7.63421	7.65591	-0.790819	-1.409	-2.85931	2.61176	-3.43152	4.06227	1.5659	-0.589789	-1.65518	1.12639	-3.91371	3.49844	-1.19683	5.10311	2.48132	4.26525	-5.70536	0.569192	-2.44888	1.33326	-1.60521	-3.40005	-2.23798	-2.97731	-1.77387	-0.816159	4.62112	-4.30202	-2.78236	1.86657	4.20464	-1.62916	-4.63203	25.7749	-0.0632366	-1.01639	0.198334	2.2744	0.720424
2429	1.52431	-1.39337	2.06915	-1.71953	1.82693	0.265834	5.73891	-7.46103	-2.05859	2.1812	-1.48696	6.36073	-16.139	-1.92567	-3.2772	2.4688	-2.24316	1.00634	-0.303773	2.77443	-1.02039	0.231073	0.632458	2.07715	-4.73917	-1.16555	-3.6489	3.29417	1.49779	-2.56093	-5.4084	0.591797	1.48716	-0.16846	3.50917	0.739392	2.66842	5.04428	-3.55868	-1.65267	-4.74534	-3.80788	-2.0533	-3.14967	-2.18888	0.440798	1.79249	-4.62834	-1.65299	1.08079	4.03486	0.394394	-1.89478	3.39885	-4.07822	-2.52596	-5.13465	-0.223193	-2.90442	0.725437	1.2135	-2.54871	3.29813	5.18408	5.05975	-2.35091	-0.719838	1.56134	3.09124	1.17132	3.59678	0.530209	-3.78834	4.16309	-0.959995	0.0365975	3.66829	-4.2442	-1.94203	-1.85603	-1.70242	-3.51283	-3.31179	6.07943	-1.92339	3.06395	-0.643789	-3.55006	1.669	-3.44951	-1.71454	4.26655	-0.829908	2.54812	-3.82938	-2.23127	-3.21524	-1.83024	3.48662	-2.44392	0.187154	0.8165	1.66327	2.74503	-2.57531	-1.31663	4.66256	4.02613	-4.47112	-9.35266	-0.956337	-3.92467	2.27944	0.400931	0.761853	-2.2534	-2.4955	-0.730685	-3.18104	1.40425	-5.22683	-6.84817	3.14199	-1.89176	4.59308	-4.69994	10.0192	0.938634	-0.0929584	-0.174735	2.04518	0.762876	2.84999	-3.50723	0.879939	3.8338	-5.56651	3.02699	0.773892	1.87255	0.436717	3.78473	-0.382163	1.93211	0.769781	-3.04867	3.80808	0.478748	3.5817	-9.29463	-7.45665	0.121878	0.534551	0.757867	-1.7547	2.81852	-1.1703	-1.33389	3.37224	4.19322	-0.818385	-1.48348	0.00657571	-1.22355	-1.40964	-2.21537	3.07276	0.0574589	3.79268	7.06614	-9.55279	-2.11699	1.82178	-1.57209	0.96676	-1.46244	4.17658	3.68673	-2.64843	-0.525908	-5.73458	1.34487	-7.02447	-1.45699	-9.43251	-3.74317	-3.93987	4.2975	-1.81787	-2.26114	-4.979	0.816023	0.567172	3.61805	-2.39271	-2.81308	2.24568	5.86537	-0.235009	2.05549	3.25088	-3.39179	-5.6979	1.773	0.515086	-0.758116	3.73488	1.00477	-1.25656	-5.05127	-7.17665	-0.674862	-3.27665	2.54832	-7.65984	9.08896	0.621988	-3.09583	-3.52802	3.71678	-3.19301	3.27166	1.30566	-1.67926	-0.954541	1.14367	-4.08685	2.52088	-1.67729	0.773777	3.07124	3.11679	-5.18133	2.38498	-1.44406	4.44784	0.00178655	-2.14312	-2.36791	-1.2184	-3.59201	-1.20744	2.68195	-2.96655	-2.3857	3.70449	2.40306	-1.31698	1.82574	15.9769	1.75117	0.362367	0.720908	1.43444	1.42843
2123	1.10199	3.29974	-6.39042	2.76879	-5.05717	-0.23712	-3.0516	-1.97201	4.03014	-5.66164	0.966283	-7.10604	10.2784	3.44728	4.47229	-5.31538	3.43951	-1.25259	-2.19019	-2.44341	2.61226	0.761448	1.35299	-2.39566	7.45254	1.73556	0.711253	4.07224	-2.67738	3.62234	2.22614	2.74211	-1.86803	0.381452	-7.42103	-2.73238	-2.55523	-3.20036	1.64839	2.54579	3.16591	3.89328	3.01139	2.8034	1.65184	4.12644	-0.27288	8.44416	3.35213	-4.0398	-4.83939	1.51175	3.48237	-8.85381	2.13779	1.58004	3.21513	3.48594	4.09645	-2.55813	-0.162995	2.4434	-2.93504	-10.7809	-3.28329	4.09053	2.04022	-0.990036	-2.11742	-0.929216	-7.06488	-3.08341	6.97679	-1.01162	2.14587	3.84462	-0.71057	3.83669	3.79456	2.39528	-0.742385	-1.24384	3.59644	-1.67694	2.82242	-2.63713	3.02232	6.73792	-1.1867	3.02168	5.19985	-5.48246	3.49109	-2.53236	3.20051	5.01649	3.70281	2.46042	-4.9968	2.93422	-1.37777	-2.18275	1.76881	-2.82228	5.59597	5.08457	-2.79452	-2.48	5.44185	7.49118	3.04129	5.42434	-3.3864	-1.55314	0.000510584	2.23729	1.57647	3.19645	5.5526	2.29328	0.832093	2.84715	-1.2795	1.705	-0.569258	5.34271	-10.7805	-0.897133	10.064	-0.184757	0.774057	1.44431	-3.4186	1.15692	-2.12112	-7.115	3.11435	-3.30355	-1.71722	-1.43676	-2.36464	-3.65961	1.29528	-3.05274	-2.91933	17.8529	-1.23998	-0.743674	-3.52374	4.30032	2.65128	1.03021	0.505849	1.2951	2.99613	-0.406656	2.3114	1.64156	-3.16444	-1.5499	5.24828	4.64015	-3.48122	0.81784	2.31409	-0.0102427	-1.14796	-0.17141	-1.67416	-5.87316	1.03709	1.09146	-3.02035	1.6657	-1.54121	0.925831	-7.20847	-3.4252	-0.503421	0.666117	2.91067	-2.10153	1.40739	4.1373	12.7964	2.3562	3.81111	-0.999752	1.39286	1.96481	0.126938	0.72048	-5.3859	-2.21808	2.70101	0.750397	-1.29878	-6.49854	3.51391	-5.0644	-3.22406	4.38128	-0.989528	-2.8909	3.16957	2.05035	-5.78894	-3.082	-0.826146	-0.612149	4.27938	1.34832	3.02798	-6.06573	3.14301	-8.6425	4.76429	3.7357	3.66201	-3.24952	4.12741	-4.63019	-2.64883	1.35518	3.35805	2.47004	3.39243	-3.43348	3.54016	-2.47049	-2.59451	-3.55792	1.98022	-6.12097	4.67298	-4.71708	3.62526	3.18515	3.11413	0.741664	4.26606	3.58225	-4.10508	2.88899	3.45069	-7.34626	-1.55478	3.61975	2.19048	9.27309	0.328716	-2.13345	-0.794119	-1.83963	-1.84334
2079	-3.28435	2.38568	0.144245	6.66231	-2.23665	4.57221	-1.46018	3.58645	2.02454	-3.98739	0.223091	-6.07806	15.1316	1.61458	2.94312	0.115634	2.94647	-2.19447	-2.23344	-1.52398	3.68002	0.270355	0.449162	0.797891	3.71222	2.79331	0.823304	-1.84511	-1.78829	2.33894	5.56786	0.720771	0.485419	-0.77528	-6.48368	1.92756	0.379638	-1.24287	0.672557	3.86392	2.77982	2.88262	2.64519	1.86738	0.243352	1.45517	1.73213	2.2538	3.15008	-0.383531	-5.017	-1.05769	2.64893	-2.30057	2.52053	1.43914	2.38901	-1.10675	3.34677	0.879164	1.30699	1.60797	-3.29869	-3.97492	-13.5014	7.19259	1.96175	-1.85058	-1.0913	-0.373874	-4.05717	-0.45323	4.23129	-0.00625451	0.898678	4.30739	0.0536495	2.83846	2.79964	6.00777	-1.26098	-3.27279	8.28114	-3.25676	5.23312	-3.14805	0.532325	5.27891	-11.2879	1.94963	2.34837	-2.34558	-0.46213	-1.7709	4.58476	2.80828	6.68634	1.87659	-2.83576	4.86872	0.916593	-0.705275	1.11856	-0.457255	5.8997	4.18728	-0.789439	-1.81888	2.78392	7.28258	3.49994	4.49487	-0.426754	1.3032	-1.22195	-1.96567	-3.09258	0.0731116	7.66214	-2.71754	4.45378	3.66422	-1.95762	1.71096	-2.42452	6.20148	-19.2381	1.8305	6.48823	-1.22232	-1.06797	1.36774	-2.24542	-0.787737	-1.45537	-6.55811	3.88786	-2.55874	-1.29473	-2.45246	-2.24334	-2.33133	4.4983	-5.26369	-1.59257	-12.3483	-2.12906	-0.696589	-7.68908	5.21556	6.00562	1.2962	-0.250945	-0.762709	2.39529	-1.29419	0.428585	1.93297	-2.10164	-4.09478	4.60967	4.65507	-1.93965	2.40908	0.59976	1.53676	-1.04231	0.770282	-1.39006	-4.76825	3.80003	4.19022	-1.50451	0.879477	0.948773	2.62597	-5.14364	-2.84351	0.996682	1.21442	4.77392	1.13731	6.37622	-0.170955	9.71972	1.60227	6.05436	1.19063	0.147283	-0.562134	4.43996	1.76866	-1.10457	-1.46213	5.12622	1.89687	-0.275001	-6.1313	4.52464	1.11528	-1.59729	4.6564	1.44209	-3.83192	4.08419	2.82564	-2.39162	-1.16092	-0.187407	-1.47191	7.9642	3.40585	2.68863	-2.67366	5.31978	-7.94437	2.30483	2.04202	2.73817	-0.573438	1.9977	-2.83757	-0.134163	4.11868	4.80301	4.18694	4.53942	-2.82585	2.62866	-0.222522	-2.34625	-0.753041	3.73594	-1.6189	3.42294	-1.8313	0.988285	2.66625	2.37269	2.35578	5.12465	2.45407	-2.30847	3.1063	2.86192	-0.774524	-1.43372	3.79378	0.390986	-3.5334	0.402451	-3.31472	-1.58801	0.630429	-0.217339
2455	1.95509	4.13243	-2.91061	-3.17473	0.478111	0.60403	1.99135	0.566449	2.21109	-1.68128	-0.697325	-0.355257	2.7031	1.55199	0.655149	-1.627	0.575977	-1.88754	1.22137	-0.125165	-1.33565	1.94274	2.0326	-3.39542	2.57299	-1.15259	-3.54811	-1.58018	1.82228	-0.562878	-4.74169	4.15599	3.57749	-5.61862	2.17597	2.7898	1.67166	-2.51864	-2.79577	0.609026	1.26687	0.387078	0.447014	2.01291	-1.9658	-0.543635	-1.88032	1.31111	0.0332992	2.55905	0.77992	-1.90812	0.118779	0.0296665	0.709951	-2.6813	-0.903678	-5.06378	1.13397	2.10418	-1.16242	-0.183864	-2.17395	2.80261	3.47906	-4.23626	0.457635	3.20166	-0.672734	-1.08858	0.279421	-1.89241	-4.09514	4.6421	-2.00886	1.03083	0.518526	-0.698022	-0.793129	-2.51227	2.71712	0.983518	-2.53453	-2.77596	0.198715	-0.22298	1.73968	-0.812526	8.86498	3.29695	-0.0163652	-2.05586	0.321056	1.17913	-2.6977	2.19909	-2.5722	-0.178986	0.787132	-2.45672	3.22494	-1.27443	1.23195	-0.0253008	-3.67298	0.695119	0.0672691	-1.97908	-2.979	-2.3779	3.13283	-3.20137	-1.47752	-2.95932	-0.372652	-0.588469	-3.5664	0.72953	-2.52555	-7.70738	0.75844	-4.16721	1.41168	-4.10677	0.626465	-0.113225	-1.02374	-2.58401	-1.45038	-3.44099	-0.00647069	0.934063	-0.242869	-14.1096	-2.6043	-0.585976	2.00001	-2.94739	-0.0676373	-1.14277	-0.333244	2.85059	2.88985	0.240568	0.974265	5.30411	-3.81433	0.743512	0.761463	6.21278	-3.34062	-5.68952	-2.22832	-3.09873	1.25426	1.3554	-4.01929	3.11731	2.54434	-0.245249	-0.388046	0.960453	-1.93741	2.79403	0.952291	-1.07036	-2.28894	-1.3124	2.06968	-0.735694	-3.82464	-3.52199	2.6217	-2.59556	1.64843	-2.17811	0.965561	3.61753	-1.8002	-1.72829	-1.07483	-2.45401	-1.1209	-2.75151	-0.767629	-0.781004	0.703108	2.35432	-2.27109	2.09026	1.11667	2.42473	-3.08607	1.18896	-2.05355	-1.72394	2.24613	2.15346	0.494214	-1.44585	4.40303	-3.71183	0.0395619	-2.14522	0.659449	-2.19025	0.797593	-1.01307	-3.12682	-2.98844	-1.21541	1.44674	-0.471097	-0.266959	-0.452697	4.89205	1.99098	-1.33994	0.698015	1.70108	-0.859374	0.571076	-0.205263	-0.386874	-0.0654543	-4.53786	-1.59186	1.74726	1.42726	-2.91097	0.539584	-1.74701	1.62683	2.05089	-2.59725	0.64057	-0.504092	-0.464668	1.15638	1.2189	-2.74664	-1.03319	-0.621263	1.64849	-0.590311	-1.11026	-2.04675	-0.220632	0.192644	7.45777	-2.4894	-1.23869	0.887654	-3.14054	-2.01857
2394	-2.69239	-1.37237	-5.50299	3.0864	-5.65142	-0.952753	-3.18556	0.357765	-0.623314	-3.2242	-2.3195	-2.36988	-2.61636	2.69732	3.22041	-2.73026	1.09534	0.15359	-3.6508	-3.39929	1.90723	0.918322	-2.87858	3.49057	-1.45056	0.58178	-0.562524	3.14839	-2.52484	1.18515	1.14714	3.30825	-0.918251	-3.84253	-5.54314	-2.0998	-6.89107	-0.632293	-0.212044	1.60638	-0.333393	-1.38655	0.0656152	-1.01316	1.15997	-0.0325778	-6.88395	7.50278	1.01397	-3.20665	-1.50375	-1.72251	0.418924	-4.86513	-0.366888	-0.0375185	2.03793	0.671147	0.286815	-1.02293	1.2013	0.613335	1.03609	-4.94571	-7.07255	5.12132	1.58531	-1.2528	0.52041	-0.62306	-5.5355	-1.08714	3.34898	0.670978	0.296396	-8.18642	-0.513818	1.5041	2.7314	-4.54324	-1.84404	-3.20483	3.23688	0.98023	-0.636068	7.06972	-0.196841	1.97775	0.601671	-0.295692	2.13349	-0.501975	0.421115	-2.22647	3.64509	1.01235	2.60257	-0.934185	-2.9673	2.8847	-1.06013	-0.701873	-0.471762	-3.12629	-0.0052946	2.85762	-1.66715	-2.90809	0.314426	0.5691	0.610209	2.29334	-2.97082	1.44511	0.788545	7.62397	-0.518539	2.05388	9.3714	-0.0975651	4.24928	6.76492	2.85455	-1.31441	1.12007	1.41931	-9.9501	-2.24848	-4.0007	-0.198236	-3.1788	0.523377	-4.2669	-2.53935	-1.88069	-4.01679	0.324017	-0.86153	-1.12811	-0.689374	-2.1317	-3.91258	-0.495305	-3.10448	-1.05803	1.31913	-0.87384	-3.55046	-1.9462	3.41458	2.16455	-0.904002	0.130098	-0.380858	0.286875	0.851169	-0.0313738	0.739479	-2.75879	-1.4487	4.46469	1.29189	-1.45041	2.45338	1.7951	0.113719	-1.0911	-1.87662	-3.38966	-1.78886	-3.62997	-3.63485	-2.11011	0.0489943	-1.63831	-2.37127	-5.21018	-0.346924	-3.26703	-3.29553	0.046346	-1.75287	0.188531	-1.73107	5.16322	0.175823	-0.552833	-1.181	3.48743	0.139716	0.468947	-2.39964	2.10258	-0.25965	-0.449825	-1.22963	-3.61876	-3.21585	2.01695	-0.705388	-5.19563	1.02216	1.699	-1.00903	1.84048	3.60379	-1.35411	-0.989275	-4.15852	1.02007	0.49355	-3.83288	-0.468497	-2.90004	-1.45718	-6.46803	1.24183	-0.239764	-0.577449	-0.692005	1.63983	-2.31323	-2.52076	4.87233	1.88509	3.68462	3.3279	-1.36921	2.31837	-0.92832	-1.02072	-1.54286	0.27849	-4.57621	2.36352	-1.91533	9.02082	1.82788	1.91857	0.554466	3.27809	1.89198	-1.84309	0.225457	2.05254	-4.88302	0.00772239	2.48319	-0.737806	4.02674	-4.46857	-1.55747	-1.93507	-2.09152	1.28322
2070	-6.47764	1.11415	-9.78538	0.327129	-5.50936	-4.69637	-2.14117	-2.02472	3.1903	-4.86334	-0.760721	-2.91467	5.62274	5.27147	4.08468	-7.0528	1.48515	-1.67028	-2.70503	-2.49806	0.942529	1.6422	2.01489	-0.386311	1.23366	-0.16258	-0.467608	-1.55669	-1.57199	4.57799	2.79739	4.14785	-2.0657	-1.25885	-3.71031	-0.335108	-7.02493	-4.85849	-3.27362	3.60456	-1.42312	-1.08947	2.0048	0.0788446	1.79943	3.09357	-3.24968	10.0256	1.86336	-1.48781	-1.95725	0.653316	-0.263711	-5.51969	-0.888559	-0.929128	-1.53026	0.678265	2.39018	0.45557	0.190714	0.951848	-2.44668	-7.11806	-2.50589	0.903263	1.56057	1.45914	0.888899	-1.14737	-4.78206	-1.31597	3.28928	-1.29301	-0.0416076	-0.472496	-0.53091	2.07796	2.73857	-3.81027	1.42354	4.27517	0.212588	0.577491	2.43818	1.45366	4.18696	2.88118	2.46424	3.53523	2.855	-3.52021	2.6877	-2.01334	3.53741	3.66059	4.11746	-0.900501	-2.67111	4.40554	-0.612023	-1.483	0.285253	-2.64564	2.95094	1.76281	-4.08618	-3.5568	1.10964	2.8459	6.30093	1.20937	-4.50105	1.44972	1.93606	0.947412	-0.902985	1.79841	6.01759	0.800245	1.97233	3.6563	0.908026	1.89109	2.28484	5.47942	-7.64242	-2.7272	3.40682	-1.66752	-0.567623	-2.53332	-0.749138	-2.36781	-1.63547	-5.19064	0.00650615	0.316511	-0.55594	-0.365938	-1.73065	-0.0148197	-0.0302446	-2.65541	-3.65396	9.29714	-1.8212	-1.23151	-3.7753	-1.96471	2.28809	-2.04534	0.53341	0.189787	5.26629	2.27349	-0.497701	3.06425	0.361322	-2.12097	4.72511	4.01121	-5.05812	2.38921	1.02652	-0.244411	-2.49237	-2.58989	-4.59494	-2.25678	-2.59352	-3.50938	-1.90743	-1.06449	0.373177	-2.32693	-3.93504	-5.06297	-0.533981	-1.07927	1.38457	-2.62921	-0.370413	0.750852	10.7634	-0.37325	1.37858	-0.964669	1.5659	0.468128	-2.5179	-0.774415	-1.81113	-0.240167	-1.00119	-2.3798	-3.45405	-3.79936	1.13816	-4.34132	-1.40767	1.68089	1.22264	-1.79018	2.77825	1.21438	-4.11506	-3.10257	-2.72146	1.24835	0.707523	0.717924	1.82387	-2.74169	2.84182	-4.63691	3.47379	1.16579	1.74457	-2.61155	2.0202	-4.65179	-1.45861	1.98095	2.08465	1.19137	2.64608	-1.56267	4.59334	-4.91504	-2.02375	-4.91611	3.53971	-5.2802	4.12743	-0.85683	4.29798	2.46167	3.83451	1.3288	1.1206	3.15186	-5.05101	4.67338	3.36728	-6.4609	-5.45863	3.90975	2.69934	0.0498733	-3.77141	-0.235864	-0.674238	-3.24922	0.514661
2346	3.46107	-3.06367	-1.41071	-0.128443	-2.23485	1.9761	1.12768	3.80917	0.39468	-1.1695	-0.259205	3.40511	-6.30902	-1.92345	0.983945	-1.54441	0.937582	2.62489	-2.9628	-0.514464	2.11167	1.9174	-0.0877887	-2.57533	3.40154	3.10439	3.30431	2.62485	-1.6597	1.80925	-0.624376	-1.48532	-1.83714	2.6669	2.56748	-0.307394	0.864759	-1.46295	2.64332	1.63919	-0.61601	-0.265641	-0.614034	-0.444988	2.15007	5.78241	1.84893	1.91703	1.18654	-1.66934	0.434546	0.421094	0.554708	-2.29084	-0.294857	-0.153811	0.623771	2.18438	-0.118332	0.516201	0.110229	0.231963	-0.234133	-1.30014	5.64569	-1.2632	1.9923	-1.40618	-1.68274	3.1879	4.20633	-2.25037	2.96285	4.45952	1.3889	1.89131	-0.50161	0.123318	-0.642086	-1.14064	-1.15012	-1.8995	-1.25867	1.74174	-2.50879	-1.37671	1.42839	-0.886185	6.3974	2.16631	1.50734	-0.2144	0.467821	-0.413554	-3.02421	0.568264	-0.197474	0.685264	1.13217	-2.24778	-1.66691	0.660025	-0.385199	-3.59614	-0.352885	0.35795	0.283264	-0.626858	0.802011	-2.70391	-1.58145	-0.353599	-0.222771	-1.34161	0.432741	0.446086	0.878319	1.36577	0.539986	6.95321	1.19109	0.805542	1.86458	1.98078	3.70329	3.66252	3.35915	0.102192	11.314	1.36962	-2.4448	-0.762334	-0.137182	3.00622	3.06831	-1.95559	-0.412305	1.78125	2.93679	2.60494	-2.58225	0.102618	-4.20506	1.57719	-0.784095	13.5973	1.95731	1.03594	2.12675	0.439695	-2.71493	1.13399	3.98005	4.0278	3.66034	-3.20464	3.68021	-1.19372	0.550308	-0.805313	1.37479	-1.35323	-0.413268	0.272687	2.13887	1.77655	1.34307	1.37717	-1.57531	-1.47632	5.36554	-0.731674	-1.3879	3.71948	-0.420877	1.19699	-1.93365	-0.131956	-0.261138	3.1734	-1.22027	1.57696	-2.91713	1.89349	5.76958	1.58106	0.329303	-0.0498956	-0.925253	-1.34112	0.264182	-2.43521	2.47402	-2.1213	-1.30729	2.11266	0.412965	3.62569	2.10446	-0.674187	-1.00218	3.16383	1.49347	-0.636087	-2.72221	0.411595	0.244814	-0.200606	1.47231	0.725585	-0.683241	4.68649	0.58261	-3.21658	-3.42598	0.770699	4.9234	2.70486	-1.27891	1.36695	0.715531	0.829263	-1.13296	0.562682	-0.807716	1.38056	-0.551569	0.566532	0.784647	2.30221	-1.75493	0.521972	-0.372653	-3.34526	1.7805	-0.385186	0.692782	0.935905	1.14117	-1.45458	-0.828521	1.50126	-0.36823	-1.57078	0.63906	0.0911269	1.30472	-0.513907	4.04577	6.08807	-2.99955	-0.376448	-0.352249	1.3952	-0.0828311
2400	-4.11939	2.224	-3.96347	-0.0807575	-2.08906	-1.94239	-0.524169	-7.77706	0.399897	-4.06199	-2.17438	-1.19467	9.13811	3.05187	1.26726	-3.43676	2.93051	-2.1048	-0.574262	0.138691	-0.817775	3.22961	0.922788	-0.374048	-1.21523	1.40312	-1.85015	3.219	-0.22605	1.66365	0.828502	1.55984	1.04949	-2.30442	0.926726	0.988718	-2.82586	-3.73879	-3.45453	1.21181	3.23233	2.38203	2.93588	2.87288	-1.28344	-5.67804	-1.89139	4.69724	2.29695	0.825598	-1.83334	1.34253	1.22798	-2.08534	2.76892	-0.137334	0.289132	-3.6741	2.49444	0.555193	-2.69736	0.431756	-2.66326	-4.67273	-0.372549	3.6028	2.31581	-0.959811	-1.31231	-0.524753	-2.0094	-4.6946	-1.66525	-1.672	-0.661404	-0.894737	3.16161	2.39024	2.61098	0.188404	1.17335	0.691159	-0.44943	-4.17093	1.30491	-0.245579	1.80226	2.1154	-1.01193	3.08922	1.78427	-2.16292	1.73513	-1.06932	1.46612	2.37852	-0.723974	1.50682	0.303362	-0.331266	1.91959	-2.12531	2.3515	-0.769473	0.505946	2.57553	-3.00184	-4.09093	1.50348	0.466631	3.3361	2.97519	-2.413	-3.52817	-0.137471	0.0733586	-1.21442	0.103082	3.36158	-1.4029	-4.87333	2.23507	1.32743	1.41141	2.28588	1.58674	-3.67696	-1.96261	0.729987	-2.32654	0.964008	0.791404	-0.420077	0.361673	-2.60009	-1.79351	1.06543	-5.49599	-2.43401	-2.57843	-2.19743	2.80127	1.54821	-0.748232	-0.720016	4.13257	-2.6573	1.55166	-0.749917	1.41311	-1.0526	-2.56338	-1.92494	-1.04806	2.00467	2.94909	-0.988897	3.12178	1.10719	0.756065	2.39026	1.78015	-3.33124	-3.68965	0.894657	-1.55416	-2.6487	-0.97421	-0.0832365	-5.94206	-4.02466	-3.51821	1.32851	-3.5506	1.92561	0.508755	-0.624157	-2.14724	1.90612	-2.10137	4.78024	-3.85898	0.0186827	-0.286236	4.09889	-0.899605	2.63122	0.707522	0.94144	4.01528	0.17961	0.495113	-2.60023	0.229153	-0.744491	-0.759282	-3.15983	-2.67788	-3.26283	-2.6554	-1.57272	-0.0505565	-2.90294	-1.7411	0.848549	-0.272343	-3.39265	-4.53142	-2.2427	-2.43242	1.612	3.08434	2.50524	-0.232312	2.7038	0.0699004	-2.06713	0.478042	1.71709	-1.09461	2.82691	-2.16028	-0.479081	2.3468	2.30977	-2.42839	0.236575	-1.75597	5.35607	-3.64831	-0.986956	-2.07121	4.73527	-0.403594	2.67017	1.94147	-1.38749	1.57376	4.2787	1.57358	0.902027	2.48535	-3.09103	5.30174	2.80055	2.30074	-5.47378	3.25152	4.84723	10.2491	4.39377	1.21071	0.535284	-2.93504	-2.91981
2286	1.14649	-3.27175	4.68852	-2.36569	3.83827	-0.180161	2.1606	-0.932297	-0.719692	1.14354	1.00286	0.0985441	0.154579	-2.4447	-3.09826	1.36873	-2.31845	-0.612623	4.6388	2.46232	-1.78743	-2.74404	1.45035	0.606707	-3.17576	-0.48551	0.671289	0.506416	1.05385	0.314883	-1.65806	-3.76766	1.15207	3.11891	4.6951	1.12019	0.161589	2.59704	0.0418313	-2.78992	-1.34055	-1.86983	-2.73794	-1.15659	0.376424	-0.9457	2.57272	-6.1342	-1.90402	1.39964	1.20854	-0.613468	-1.78649	5.69597	-1.16915	-1.23814	-0.908932	-1.7804	-1.26977	0.107813	0.1606	-2.72665	0.21379	3.47984	2.65298	-7.46734	-4.08033	-0.22325	1.8148	2.73637	3.34251	2.37527	-0.700162	1.41137	-1.22691	-4.59688	2.32411	-1.64298	-2.35008	2.97795	2.10449	-4.51244	-1.86486	-2.41267	0.762341	-0.0559353	-2.48072	-0.069571	-9.17485	-0.691758	-2.49851	1.87223	-2.83385	0.180388	-0.957175	-1.23934	0.946712	-1.44412	2.45927	-3.2289	1.02672	3.31783	0.197552	1.89986	-1.51835	-3.77951	0.696597	1.16096	-1.14468	-1.07577	-1.06701	-1.23992	2.86575	0.47559	0.308823	-5.00041	0.997029	-1.88418	-4.1163	0.509881	-3.87909	-1.14618	-0.582934	-0.23847	3.25102	-5.49741	6.73843	1.95177	-6.61493	1.92872	1.17888	2.64826	2.81224	6.20607	0.832965	4.52215	-3.27117	0.222866	0.636841	-0.720753	1.65857	2.75725	-1.32712	1.85024	3.21639	-14.4677	-0.40911	0.69656	0.704206	-10.1487	-2.25768	0.815999	2.3882	1.86724	-2.49331	0.88919	-0.517149	-0.945857	1.33215	3.40039	-4.29241	-2.00057	1.86434	-3.65393	-2.89067	-3.85001	3.88895	3.53513	0.638542	0.640897	0.000803768	1.74713	3.52507	-0.0656588	0.53082	3.53294	1.23317	1.51554	5.53492	1.2765	1.66789	3.82444	3.37186	-2.12627	-11.1354	-0.880723	0.542646	3.5388	2.13361	-0.971313	-2.22296	-1.90156	1.21893	0.448167	-1.82224	0.285817	1.9231	0.196597	-2.17712	0.436354	1.37092	-2.35328	-3.57747	2.51604	-2.21382	-2.94346	1.09727	2.13569	1.10914	-3.12171	-3.31423	-3.52175	-1.7952	1.67669	-0.1953	2.58301	-2.10312	-2.35179	-0.0647104	-0.904398	-2.23105	1.95551	1.86511	-0.62661	-1.09644	-1.91277	-3.25087	0.969953	-2.01623	1.54661	1.42195	1.12275	-0.781489	5.42033	-2.75036	2.90307	-3.60727	-2.76906	-1.46643	0.696747	-2.58797	-2.59442	3.81164	-0.0551674	-2.80098	3.00362	1.64363	-1.79275	2.16026	2.6557	3.47317	0.732984	-0.0873061	0.961067	0.0468672
2108	-1.12576	-1.33161	0.635948	-3.73794	1.26336	-1.27804	1.14242	1.42514	-1.35292	0.437811	-0.867465	4.48866	-3.77361	0.985857	-0.207728	1.10742	-2.43979	-1.02448	0.3253	0.0310825	-0.487328	-1.04312	0.358869	-0.297764	-0.242478	-0.796684	-3.19094	-3.00463	2.9676	-2.87521	-5.71196	-0.0851217	1.44127	-4.10599	0.168456	1.59781	2.6031	0.235887	0.866022	-1.84048	-2.64217	-2.30065	1.75023	-1.36934	-1.4972	-1.16765	-2.86808	-2.31164	-1.61235	2.43393	2.27899	3.80287	-0.627878	3.29868	1.17318	-1.23908	0.281398	-1.44453	-1.16256	1.64637	0.882887	-2.59006	1.0455	-0.00240027	4.67226	-1.58278	-3.40616	4.86387	1.15264	-1.01388	1.37109	0.690607	-2.41652	0.692994	-2.81117	2.34388	0.349279	0.50594	-2.13044	-2.88784	1.13727	1.52016	-4.37642	-0.958334	-0.540105	-1.71115	-1.21525	-3.94691	3.16439	-1.14792	-1.14378	0.900513	-0.576208	0.525114	-1.63088	-0.404814	-1.26456	-2.40974	1.1032	-1.64101	1.38713	4.17527	1.04955	0.160139	-4.07991	-3.52291	-2.27474	1.49788	-1.01688	-4.81493	-1.54916	-0.918752	1.9013	-0.158806	1.36759	-0.854862	-0.614933	-3.38879	-3.56969	-5.03105	-1.35694	-0.962902	0.47735	-1.32464	-0.820647	-4.70227	17.1103	2.46688	-6.4617	-1.19663	1.5578	-1.35379	1.69453	-3.90943	-1.23272	4.00378	-0.897073	-0.501823	-1.55747	0.654773	0.486737	3.51126	-3.39549	1.4954	1.66767	8.99735	0.754534	0.171673	2.89389	2.81215	-0.837663	-7.29116	-1.77228	-3.37213	-1.85889	-0.506758	-1.06172	0.315765	-0.36437	0.85064	-4.52006	-1.08207	1.39161	-3.11726	-1.46685	1.14864	0.288581	-0.424529	0.606254	1.72358	-3.20729	0.0740032	2.06541	-1.57282	1.39677	-3.56474	8.08665	1.47482	-0.786805	0.0977754	-1.56025	1.15415	-0.461192	-0.868633	-9.09762	-0.184892	-2.79092	0.437968	-2.5325	0.559043	-0.0550163	0.878175	0.370809	2.78936	-2.03814	-1.98663	-0.495498	3.7102	-2.00504	-2.09851	4.17324	-2.91228	2.08463	3.23481	-2.91175	-1.21687	3.54827	0.387874	0.0381522	2.47154	-1.92987	-4.72481	1.41598	2.97387	1.6952	2.26889	2.41206	-1.41425	-2.75561	1.08977	-1.03268	2.29934	1.74455	-3.41657	-2.90431	-3.03711	-0.486201	1.46671	-1.36492	-0.343183	1.7604	2.35319	-2.7121	4.52758	-1.33154	0.426687	-3.6329	-0.61493	-0.826055	0.454292	-1.24184	-0.460816	2.31417	-0.816649	-1.12298	-4.80529	-1.15714	-1.13671	-4.652	12.5747	4.13818	2.1931	0.175887	0.836678	-0.130642
2461	5.45862	-1.03429	0.663941	-1.05473	2.41537	2.0691	3.61949	3.03161	-0.240076	2.1674	-0.572824	0.0859644	-4.56959	0.271084	-0.498313	-1.10906	1.43768	1.36019	3.33375	2.51553	-1.75469	1.06938	-0.950334	-1.79933	6.64569	0.772172	2.37081	4.18785	-0.0331253	-1.95409	-0.148339	-1.31202	2.02708	-0.0442456	0.061007	2.89549	-1.4832	2.06507	-4.39321	-1.07079	-3.08012	-2.45287	-3.01366	-0.797834	-1.10057	1.08351	1.04993	-1.26392	-1.53701	0.996722	2.67619	0.0662955	-1.61168	0.144735	-1.40821	-2.10658	-1.44971	-1.08553	1.00843	-0.15241	1.93938	0.927891	3.47323	3.76679	0.485437	-7.11185	-1.90955	0.756287	2.22353	1.71336	5.6116	2.28567	-0.725081	1.7187	0.871516	0.183976	-2.01445	-0.862329	-1.82597	1.89817	1.93969	3.38117	-3.34594	1.37476	-1.43208	2.35445	-1.82584	1.25469	-0.838848	0.991345	0.10152	-1.11942	-1.23745	3.5932	-7.57748	1.332	-6.84081	-1.91193	0.339418	-4.30795	3.87907	1.72331	-6.44982	4.87197	-3.98314	1.5451	1.78834	3.59206	-2.07957	-3.17531	1.67444	0.759231	1.0767	0.926117	1.48918	2.34247	-0.151046	1.86621	-9.75935	-0.101601	-3.82216	-10.2534	1.48494	-0.495783	5.58625	-2.3399	0.0248498	1.62836	2.11259	2.08197	1.86639	2.02295	0.375041	-0.936036	3.59646	3.03606	-0.118025	1.07124	0.740003	1.57036	1.32157	4.56865	-1.31841	0.66246	3.16161	16.5376	-0.217952	0.0820472	0.879907	-1.1072	-4.27415	3.067	3.11055	2.35055	-0.878883	1.3016	-1.53339	1.74692	5.58589	4.47448	-1.72665	0.509823	1.55701	4.20506	-0.251234	0.121233	0.87101	0.968973	4.26451	1.73582	-1.90487	-0.783191	-0.469646	1.55343	1.05267	-0.989956	5.04616	1.14611	0.476465	3.72378	-2.53642	3.67983	-1.5518	-0.884259	-2.09454	-1.09101	-1.91171	3.44572	-1.27269	0.0276249	0.278537	2.55118	1.03436	3.48602	-1.89801	-0.71076	2.48771	1.58509	2.48935	0.293409	0.389598	-3.0075	0.24677	0.55664	0.576024	-0.62912	-0.942792	2.70347	-2.70466	-0.254155	-0.395924	0.743345	-0.127999	1.13132	-2.09301	2.07979	1.15703	0.0351289	-1.51536	-4.82698	-1.36736	1.56362	1.7719	-2.73664	-0.960029	-1.12465	-1.45238	2.56184	0.285686	2.59785	1.34821	0.934085	-0.29981	3.40336	-1.2346	1.72558	0.251161	-1.10595	-0.283441	-0.0663634	-4.55309	-0.981116	2.53495	0.776488	-0.347027	2.35569	0.577844	0.671025	-0.0462629	22.3512	-1.19536	-0.115589	0.81951	0.406187	1.16709
2540	3.44667	2.65851	1.63223	-0.472206	3.77807	0.310429	2.36886	-2.60174	0.282501	0.0776982	-1.97033	2.51931	-1.07551	1.62166	-2.31272	0.379627	-1.8297	-1.93462	2.83959	0.133666	-0.832844	-2.55401	2.02662	-1.0116	-3.13909	-1.60813	-3.32589	-3.33616	2.82835	-3.16762	-3.65182	3.61155	4.91206	-9.40308	1.68975	2.55051	2.39138	-3.25822	-0.778576	-0.885036	-2.2691	-4.06725	-0.975307	-1.9561	-2.89062	-1.20837	-2.61555	-0.0638612	-2.02295	2.42922	-0.457735	2.13067	-2.91022	4.50855	-0.84826	-3.17332	-1.0347	-4.60018	-0.272856	4.05178	4.06174	-1.78004	3.45376	4.56035	1.93313	-1.53923	-1.38512	0.569313	2.60219	-0.522096	-0.896992	2.86781	-3.7536	5.62033	-3.48792	-0.611846	1.4769	-1.57782	-2.55904	0.277648	3.37681	7.2661	0.419044	0.095822	1.04023	1.40175	0.181085	-2.50876	2.88939	0.283691	-2.59067	0.00688677	0.0974129	2.53312	-0.681604	1.7382	-1.33528	-3.14669	1.44706	0.478145	0.742821	4.96948	2.80884	2.90972	-1.21655	-1.38315	2.0867	0.882715	-2.19067	-2.46938	0.373513	-1.81355	1.59194	2.2878	2.74755	-8.8371	-0.0385045	0.781795	-1.35426	-5.18054	-1.52104	-3.31359	-2.12379	-2.0689	0.181674	-4.75948	2.05843	1.07317	-2.86123	-1.16855	3.10048	1.33709	2.4771	-14.9008	-0.680672	2.27516	0.0649074	1.52837	0.0805706	1.30526	2.99024	4.53651	1.62315	2.05679	2.20038	-16.7783	-1.86097	1.11972	1.79703	-0.86821	-0.0387897	-4.12974	-4.15299	-4.71809	-2.29046	1.66507	-3.97339	1.56366	2.26875	1.65899	-3.13114	0.283426	1.14506	1.12491	-3.02444	-2.54948	-0.302527	-0.926957	3.19524	0.722795	-5.34826	-1.7445	0.970792	-2.26713	3.37633	-2.09977	4.13622	3.49354	-1.43661	-3.00783	1.98517	-2.17078	1.02287	-4.02008	-5.81122	-1.79673	-1.16218	1.55438	0.22715	-0.817878	-0.132026	1.56859	-3.17824	2.79166	-2.43992	-1.41181	-0.700891	1.79761	0.0802903	1.48477	4.28142	-2.77762	0.115726	1.66872	-1.68362	-2.60273	2.56516	1.77118	-3.29681	-5.10098	-0.692241	-2.39478	-3.99677	0.501044	1.66164	0.852828	1.52151	-2.46932	-0.614764	1.69518	0.232946	2.44367	1.66342	-1.18481	-0.452223	-3.90069	0.512114	1.28539	-0.598687	-1.93577	4.04216	0.122495	1.65332	1.69321	-1.97948	1.90071	-2.17252	-0.279318	1.12345	1.37519	1.34939	-1.77328	1.80801	0.740227	-0.172723	-1.86204	2.37888	0.0380497	2.36358	20.2529	-0.505852	2.25091	1.21652	-1.69736	1.44121
2023	2.1064	3.63555	-1.15552	-0.235739	-1.34042	0.849913	0.31831	3.40907	2.38162	-1.1252	3.05774	-2.34403	6.11399	0.957998	3.61611	-0.920584	1.31588	0.474175	1.61535	0.981379	3.11258	1.68341	1.13803	-0.0553543	-1.33339	0.488846	0.511011	0.428987	0.710968	2.20279	0.77643	2.04204	-1.03199	0.986839	-1.09522	1.15802	-0.916508	-1.18246	1.00246	2.69533	4.04741	4.4003	1.538	1.86645	0.933314	1.49749	2.20386	1.66696	1.64681	1.62673	-1.80039	3.3318	0.891008	-0.346292	2.45036	2.49523	2.84091	1.3829	2.65878	-0.137599	-2.86397	1.77704	-4.91693	-1.95193	4.20474	0.108503	0.493271	-1.99138	-1.37489	2.0181	1.37147	-2.84307	-0.718345	-10.8134	-0.0784133	-4.14093	1.34296	2.76704	2.7027	0.939978	-0.0290683	-0.373331	1.08036	-3.98118	0.725696	-1.06198	1.48078	2.05708	1.52258	3.2322	3.52095	-1.44673	-0.00357446	-1.67194	0.000374898	2.94159	0.00849021	1.27517	0.472589	-1.86545	0.930569	0.0541842	4.34189	-1.05055	1.57264	2.08252	0.554997	-3.15831	2.83393	1.2471	-1.59734	3.7311	-0.415725	-4.08939	-1.96129	5.52877	0.1585	2.93245	3.63706	5.03435	1.60378	4.48897	-0.714421	1.44972	2.98899	3.39809	-5.19216	-0.591788	-0.0462333	-0.639794	1.72922	-1.44313	2.19841	0.405396	-1.7739	-0.530335	0.497478	-3.62859	5.43079	-0.778582	1.43179	-0.603968	-0.820366	0.218136	1.51936	7.34979	-1.45499	1.71714	1.9953	6.95623	0.818753	-1.86153	2.4888	2.78658	2.72281	-1.84144	2.73589	1.16857	-0.262359	0.224863	1.30135	1.55358	-2.19183	-0.380831	1.7316	0.806404	3.01569	2.59724	-1.72926	-0.979874	2.65315	2.21829	0.345635	0.861266	-1.18098	4.02554	1.87087	-0.39273	3.49925	2.30367	2.35482	1.26069	1.55395	2.90694	6.75707	1.77937	2.65664	-0.348971	0.617284	-0.813003	-0.428876	-0.30237	-0.306898	-1.93547	0.741672	2.11913	2.87919	-0.47732	-0.0555246	-2.21433	0.535904	1.70275	0.242276	-0.320384	-0.542454	1.85969	-1.66972	-1.66809	0.818848	-2.07613	1.83431	4.67476	2.59696	-0.717716	2.72189	2.4033	0.15358	2.53155	2.12021	0.589934	2.28038	-1.73218	-0.799804	2.88153	1.72334	-2.32446	1.78954	-0.403344	3.02583	-1.36802	-2.19229	-2.03764	2.71186	0.80444	2.9162	0.749507	-1.58783	1.50235	1.59939	-0.0834412	1.2362	2.44729	-0.721999	4.29805	2.26138	0.544624	-3.0452	1.91336	-1.57729	-5.39565	0.165551	-1.11351	-0.164176	-0.365012	-3.32397
2103	4.0681	1.26305	-0.764428	-2.51167	-0.865806	1.5412	3.63506	0.614507	0.0306652	0.212961	0.410585	0.886395	-1.73705	-0.659154	1.27136	-2.01647	0.659406	0.437995	0.216062	1.16434	1.38707	1.27827	-0.0226907	-2.18751	1.47945	2.24206	-0.670007	-0.703149	0.971951	2.02932	-3.17919	1.70473	0.352621	3.014	1.57476	0.919869	-1.11878	-3.26921	-2.83736	1.0375	1.65707	2.21665	0.303675	2.22459	1.51213	2.19829	1.57348	0.791123	0.748902	0.459463	0.0348672	0.144748	0.61749	0.402607	2.07774	1.49033	0.0725678	1.37019	2.16839	1.78596	-1.00309	1.55336	-3.24404	-1.08276	5.21297	-1.79712	-0.0998364	1.91469	-1.85512	1.6508	3.65052	-3.92319	-2.71147	1.21499	-0.616088	0.93584	0.724547	0.528731	-0.126135	-0.636552	0.535631	-1.3588	-1.58301	-3.70016	-0.505822	0.412813	0.984165	0.897773	2.1723	2.70563	1.28213	-1.39621	0.315218	0.300222	-3.29716	2.73504	-2.25504	0.412046	1.34593	-4.06844	0.489915	3.9917	4.72438	-1.1078	0.303558	-0.774726	1.13758	-3.1131	-0.546809	-2.7914	1.19192	0.268796	0.133188	-3.71535	-1.09269	-2.29612	-1.50444	0.38997	-0.622374	1.8084	-2.0389	0.638213	2.74239	-0.724611	3.48054	0.241274	0.375165	-1.77705	4.89554	-0.675871	2.93045	-0.149784	0.812357	-3.59048	1.00028	-0.259619	0.363251	-2.54696	5.0228	0.629003	0.564147	1.65335	-1.05102	0.121726	0.827525	15.3383	0.493805	0.993034	1.88121	0.628919	-2.22545	-2.17407	1.35441	1.36654	1.56785	0.0446873	1.42495	0.680242	0.710018	0.0838187	0.703145	0.689794	-1.62774	-0.0404198	0.271719	-0.54523	1.99372	0.943195	1.00051	0.523906	-1.40397	-0.31486	0.177057	1.60523	0.209341	-0.589384	4.46841	3.2324	-0.89591	1.97455	-0.184957	0.555925	-1.60667	-0.0430693	4.69192	1.39754	0.454991	1.01587	-1.6253	1.07125	-0.98256	0.175753	-1.03247	-2.1307	-1.42586	-0.0323748	1.62592	2.73673	-0.091924	-1.99686	-0.186351	0.752315	0.042354	-3.67986	0.60634	-0.133629	-0.592106	-0.901701	-1.3586	-0.619611	-0.302588	3.67662	1.26817	-0.654964	-0.150814	5.19673	5.03599	2.05856	1.32202	-0.088728	-0.375678	0.552065	-0.585168	-0.471223	-0.287466	-2.42298	0.272545	1.73018	2.03413	0.494576	-1.05916	-1.03901	0.17115	0.606801	0.720048	2.502	-0.57929	0.739707	0.300721	-0.818415	-1.29287	0.12939	1.31706	1.67755	0.109384	2.3715	-2.11101	0.508176	-0.235431	2.75706	1.32393	1.30858	-0.146004	-0.356759	-3.25757
2552	-2.35646	3.09901	-3.66292	2.03919	-2.339	1.53069	-2.30245	2.26979	3.92229	-4.18594	0.397318	-6.17776	12.7723	2.1845	2.77499	-4.81044	4.2889	-1.03139	-0.479942	-1.56213	2.23051	0.934005	1.72108	-1.21044	-0.363041	1.30559	0.797095	0.454732	-2.49731	2.931	4.90555	0.932185	-1.01954	-1.66956	-4.64355	-3.44094	-2.10388	-4.78824	1.89878	3.4085	4.93632	4.82688	4.23932	1.72052	3.41119	2.92388	0.260966	5.92355	3.41433	-1.12655	-6.08339	1.80957	2.38589	-4.15075	3.94727	2.56589	3.98723	2.26414	5.32025	-0.857129	-0.977823	2.30934	-5.46716	-6.45203	-5.31954	1.63093	0.79798	-2.10869	-2.15952	1.44928	-2.70587	-2.2135	3.41723	-7.31003	-0.081257	3.01133	-1.30603	2.99745	1.4049	3.43182	-0.865735	4.67267	3.33694	-5.16926	2.42357	-3.11085	1.1164	4.66786	-1.51591	3.46113	3.74137	-3.58551	1.64296	-4.58345	2.75255	3.81194	3.53728	2.35482	-3.75622	0.257016	-1.17307	-1.47272	1.70574	-1.40989	2.24128	3.20765	-1.86982	-5.63116	4.45865	6.14859	4.39721	3.87318	-1.94748	-1.94949	-2.26913	1.43999	0.0789452	-0.129012	5.20199	1.25391	1.64072	4.2822	-1.87733	2.34816	-1.06086	5.14093	-10.7445	-3.95381	4.70417	-1.17624	-2.9632	-1.14623	-3.48364	1.30504	-0.622197	-4.84444	2.71918	-4.18046	-0.590442	-2.20065	-2.0224	-2.29651	2.21989	-3.796	-2.55909	-0.204497	-2.85316	0.986706	-2.0752	5.06934	2.52416	0.0112255	0.14843	1.26192	3.02849	-0.511779	1.511	2.65322	-2.59051	-2.32059	3.31339	3.1561	-4.05965	0.543596	1.80212	0.424497	-1.12048	0.453781	-3.14109	-4.97891	5.3277	2.56411	-4.27912	0.661986	1.0687	2.01615	-2.54309	-2.21871	3.62551	2.76809	4.64679	0.329629	4.03291	2.22918	11.0382	3.50654	3.65139	-1.11916	2.49237	-0.450222	1.63112	-1.21116	-3.84351	-4.37809	2.76921	2.03304	-2.99325	-8.33991	2.9227	-4.2378	-2.90992	3.79841	2.92372	-2.5428	2.21729	1.35536	-5.2884	-1.72518	-0.253718	-0.337892	5.01769	3.85048	2.40348	-1.81713	4.12731	-6.87965	4.06225	3.45294	3.82204	-2.41535	2.74123	-3.06927	-2.03829	2.64404	2.46571	0.155189	3.14795	-2.89974	3.37153	-1.75142	-2.70929	-2.8783	3.87464	-2.89758	4.13837	-1.67003	0.385357	3.20367	3.79485	1.20666	1.21529	4.01609	-2.15949	4.98288	3.147	-2.40389	-3.48506	2.99298	3.12229	3.21022	-1.70923	-2.27496	-1.38356	-3.96565	-3.08493
2283	-3.94074	2.75741	-3.32573	0.786321	-3.16506	-0.481189	-2.20206	-3.80027	2.68362	-7.65993	0.335546	-4.17991	12.006	1.72503	1.66758	-3.75069	3.73433	-0.526699	-0.650013	-0.109989	0.677658	1.96299	1.63516	-0.955	0.483313	0.191923	-0.988936	3.42136	-0.869023	2.70698	-0.0533487	2.03327	-0.338787	-3.2574	-2.52228	1.38364	-3.80961	-4.93795	-3.39609	2.46337	1.28895	1.03928	0.463778	3.74779	0.956572	1.91781	-3.27456	5.85854	0.609895	-0.870321	-3.86187	0.49304	0.520915	-3.55597	1.40209	1.77212	1.15793	-1.57158	3.01858	-0.142382	-2.35904	0.716649	-3.88542	-7.73163	-2.17901	2.88695	1.23479	0.906691	-1.7499	-0.101141	-5.02243	-2.61121	1.6512	-2.50874	0.622681	-1.46539	0.503934	2.92431	2.58804	1.10781	1.48919	1.48219	2.25497	-5.00546	2.18536	-2.33253	1.04417	2.50033	-5.27399	2.32854	1.7847	-3.05757	2.13892	-3.82934	3.10742	2.77827	1.48468	-0.523594	-3.4097	1.78424	-0.557148	0.913812	3.12203	-3.96252	0.612951	1.97522	-3.92866	-3.79117	3.11808	3.37245	3.48574	3.60505	-2.74862	-1.84045	0.393774	0.134042	-1.50957	0.199892	5.20926	0.198911	-0.997018	4.99421	-0.778896	-0.0845386	0.823239	4.62662	-5.36704	-0.994005	1.48863	-1.34358	1.7696	-1.59121	-1.03971	-1.54755	-2.31149	-4.34282	0.243365	-2.08909	1.25899	-0.78355	-0.479469	-0.628566	1.30478	-1.71505	-1.19102	4.33243	-2.93905	-1.63034	-1.67184	4.82268	1.53645	-0.524893	-0.427875	0.720337	3.14788	1.0022	-0.197594	1.25425	-0.617752	0.164866	3.66674	2.63946	-4.27453	-3.66833	0.512249	-1.04837	-0.368293	0.29183	-3.19477	-7.38329	-3.24033	-0.970871	-3.55179	-1.62351	0.648637	0.540733	-2.3573	-3.23813	2.20204	0.0525867	4.27694	-3.01261	3.37823	0.0780823	8.35683	0.0824317	2.49115	-1.01241	-0.00814892	1.08166	-1.42104	1.13974	-1.51334	-2.42275	0.817618	-0.271826	-3.34438	-3.48908	0.649862	-3.70852	-2.47184	1.62455	-1.0601	-2.28257	2.91141	-0.458193	-5.5137	-4.65004	-0.649696	-2.65458	2.1631	2.41994	1.60676	-2.2821	2.94498	-2.85641	-0.948568	1.76359	2.54217	-1.79253	2.50427	-2.1611	-1.29448	1.82531	1.96516	-2.69174	2.09202	-3.75361	5.58052	-3.64651	-2.45861	-3.25231	3.05808	-2.30809	4.51422	-0.0803353	-1.82745	2.31813	3.45978	1.32073	2.97705	2.79576	-3.48439	5.04171	2.8097	-1.88053	-3.70287	3.77949	3.34307	-2.4429	1.49732	-1.40386	-0.766066	-3.39981	-1.94441
2175	-3.93511	2.16291	-4.44832	0.336618	-1.50958	-3.27153	-0.943469	-3.41495	-0.367413	-3.98867	-2.3976	1.11025	4.07844	2.42009	1.83965	-2.12038	0.115541	-2.08834	-2.63593	0.196477	-0.371623	1.38335	3.48234	1.60109	0.13923	-4.19275	-2.78597	-1.39095	1.10274	0.86535	-1.64545	3.66221	1.04538	-3.81617	2.95036	1.40613	-5.23687	-5.80664	-3.04537	1.76703	-0.725827	-1.08981	1.22055	0.768198	-2.46932	-1.06146	-4.72428	5.48454	0.653615	-0.0198808	-0.513235	2.25263	0.320159	0.140788	0.498911	-1.68842	-0.585577	0.194132	1.23357	3.51214	0.129486	-0.930917	-1.50079	-2.44556	2.23583	0.324918	1.19764	0.690965	1.22479	0.284996	-2.74038	-0.840301	-2.27178	-2.44282	-3.04381	-5.98104	2.90615	0.970502	1.71273	-2.36313	1.09739	-1.59592	-2.18417	-0.0502857	1.14181	1.1863	3.54263	-2.22143	-0.608068	1.42232	1.10448	-0.976462	0.738866	-2.12699	-0.0599503	1.61701	1.15876	-0.35306	1.36001	1.58828	1.57862	-0.0264352	-0.566783	-1.29151	-0.982918	1.11003	-5.17602	-2.09908	-0.35102	0.267871	2.49839	0.28056	-2.79236	0.450953	1.59499	-1.84197	-2.20831	-0.348446	1.15823	2.22166	-0.363442	2.48329	2.92646	-0.460121	6.38161	0.317138	-1.95011	-1.02725	2.29982	-2.19511	3.87451	1.22289	-1.27289	-0.103237	-2.02093	0.457167	-0.477769	0.59319	1.51071	0.692429	0.049113	3.2242	-1.16629	0.0153097	0.0840796	3.86382	-2.92582	0.236386	0.738834	3.07394	0.175079	-0.0124832	-1.23904	0.116965	3.99463	2.83703	-1.24347	3.79841	0.490291	0.452733	1.22313	0.879451	-3.01706	-2.42591	-0.121755	-4.05512	-2.39357	-1.29225	-1.60775	-1.26169	-5.7226	-3.82517	0.309221	-3.68481	4.48108	-3.50717	-0.679836	2.07826	-0.342663	-1.02895	1.00195	-4.31257	-1.27049	-0.935571	3.26409	-2.39879	0.402215	3.17461	-1.39271	-1.17357	-2.83921	-0.00791976	3.41866	0.74922	-2.03143	-3.47581	-2.18003	4.23234	1.59987	-4.87359	0.211033	-1.4748	-1.65015	-0.709013	1.192	0.555006	-2.69291	-3.77383	-1.76818	-2.66402	-0.90906	2.73298	-0.733522	-0.861919	2.23521	3.41074	3.97664	-0.481252	2.39836	2.75973	1.08254	-1.70995	0.27203	0.644314	1.68038	-1.61927	1.55019	-1.02237	3.17195	-3.75374	-0.148236	-3.13196	1.49405	-1.3907	2.8658	3.17752	0.798212	1.70647	0.338726	2.69174	1.14816	1.94154	-2.85172	3.15835	2.87432	-3.50333	-3.63494	2.91329	0.584447	14.7818	0.200988	-0.761757	1.94039	-3.23318	0.545554
2244	-2.06182	-3.34205	3.16759	0.433033	1.40823	-1.1043	-0.86079	-3.22651	0.728214	3.00507	-1.26479	6.87948	-5.45255	0.400904	-2.47504	4.07464	-3.66475	-0.390399	1.02487	-0.290509	-1.83909	-1.93545	1.86588	1.82864	-5.86455	-0.670807	-0.74769	-4.105	2.46745	-1.80034	-0.349178	0.16496	1.41883	-4.50041	3.5708	1.47742	2.54015	1.6345	-0.110239	-1.52012	-4.86128	-4.30272	-1.76394	-3.35494	0.0853085	-2.26608	-2.10293	0.0906494	-1.8715	2.00437	3.84472	2.53631	-1.51204	3.61068	-3.41644	-0.621881	-2.17679	1.34667	-1.00444	0.382059	2.58376	-2.87498	3.64189	0.733973	5.1825	0.420144	-0.448281	0.933772	2.41217	-0.724865	0.33018	1.29846	-0.036693	3.76209	1.68094	-0.364453	0.722212	-1.20536	-1.97267	-1.60919	1.27525	-3.86239	0.0655913	5.65729	0.680959	-0.164156	0.51246	-5.08567	1.69795	-2.83836	-2.35051	2.52697	0.592487	1.18854	1.77162	-1.97492	2.30329	-3.25026	2.89046	0.502639	-0.42712	4.90701	-0.378879	-0.591484	-0.119283	-3.61571	-0.903905	3.84487	0.217123	-0.242044	-0.982372	-1.9576	1.74524	4.62145	1.28262	-1.36439	0.240182	-3.31172	0.689239	1.72584	-0.103936	0.285074	1.35876	-3.81647	-3.43323	-4.83055	4.19702	2.60756	-4.62387	-0.769791	0.873681	-3.14194	0.60951	-0.312821	2.18465	2.50883	-4.24721	3.41616	0.326965	1.17925	1.13219	2.45732	-1.95606	3.63017	0.9028	8.84128	-0.313755	-2.83475	3.35375	-2.67718	1.57637	-0.734459	0.750862	1.90646	-0.355796	0.419766	0.304139	-1.47985	-1.51076	-1.35587	-1.97253	-0.776612	4.31975	0.519591	-2.79827	-0.352496	1.5918	-1.00916	-0.425619	1.39013	1.03493	-0.647484	1.06471	-0.293691	0.30524	-3.57675	2.98886	3.54389	-0.9525	-1.55632	-1.01439	0.681586	-0.493167	0.857738	-6.87326	-0.0999213	-1.60888	1.76505	-0.880858	-2.79741	1.00027	-0.719966	4.01	2.01826	-1.5098	-0.875648	-0.0593265	5.29487	1.31412	0.65938	0.276636	0.877566	-2.61033	1.32578	-1.20057	-0.742578	6.60069	3.75286	1.36985	0.594329	-0.742454	-8.56885	-1.18688	-0.277982	1.23265	1.17316	-0.141844	-2.15546	-2.40913	3.89001	0.516478	1.32913	3.73985	-1.24872	-1.09408	2.07267	-1.5702	1.8813	-1.72917	2.36753	4.21213	2.87395	-2.64433	0.725174	-0.699806	2.57874	-0.693928	-1.06923	-1.36366	0.734013	0.987137	-0.90931	2.22271	-2.09891	-0.675565	-5.10056	2.56058	-0.364538	-1.53771	1.71477	1.19577	2.78353	2.80383	2.81412	2.05385
2362	0.463614	1.29487	-3.45522	2.42793	-3.38145	1.29056	-2.93565	-0.492715	3.05644	-4.95398	0.670873	-9.50465	10.8752	3.28819	2.6572	-3.87201	4.87384	0.574803	0.972639	-0.548624	2.54613	0.273644	-0.807525	4.09497	0.508982	2.91446	2.58198	3.51593	-3.22126	2.5459	6.67668	0.354908	-1.89147	-1.20243	-6.02435	-6.18702	-3.24	-1.29456	-0.591527	2.12106	4.54389	4.10816	1.89178	2.53847	2.85243	2.00734	-1.72963	5.83822	1.02539	-1.84801	-5.6049	-1.04947	2.56591	-4.41442	2.542	3.50669	4.08681	3.46991	4.70751	-5.56822	-2.35888	3.60341	-3.59194	-8.12199	-6.65821	3.64458	3.97387	-5.48194	-1.61728	-0.438896	-2.9074	-3.73345	4.60952	-12.5547	0.978385	1.11961	-0.786966	3.7517	4.94367	2.40731	-2.51965	3.71472	4.37378	-4.77945	1.17121	-0.590347	0.274672	9.78658	-7.24766	3.87275	4.08529	-2.65855	0.0183668	-1.21622	5.81731	4.6665	1.69956	1.79956	-6.45677	2.7463	-0.481112	1.21718	1.7106	-0.681894	5.94398	6.10071	1.53996	-5.73786	6.47489	3.22001	2.18641	5.57895	-3.06282	-3.28055	-2.01688	6.5341	2.36917	1.35451	7.17426	-0.37606	2.73785	5.32816	-2.03697	2.17231	-1.76523	7.77171	-9.06381	-3.41438	-0.122849	-0.191239	-2.98032	-0.795377	-4.42855	1.88104	-1.83429	-5.16703	0.512358	-5.27719	-1.53133	-3.1614	-2.00328	-4.412	3.26464	-4.67607	-1.40619	1.61593	0.0378515	0.670035	-3.92148	0.824352	2.52075	-0.865926	0.48208	-0.604442	0.594725	1.39459	2.00726	1.287	-3.87438	0.963236	4.87345	4.42738	-3.9435	-0.61989	2.67033	2.54074	-0.769822	-0.128225	-2.69039	-9.84104	0.2265	0.721918	-2.20117	-0.5489	-2.56886	5.16777	-1.56596	-1.03719	1.92282	1.44878	8.7237	-2.20569	4.5782	1.5	8.56951	2.54919	4.22247	-2.88846	8.05192	-0.668619	-0.387251	2.37942	-10.2309	-2.52304	3.12337	1.84585	-5.12766	-17.8641	-3.7641	-1.03057	-7.7227	3.86232	3.66425	-0.581504	2.39942	3.10083	-6.05708	-2.23317	0.614028	2.58201	6.00574	4.51798	3.63528	-2.7006	4.65128	-7.35012	-3.04562	2.86864	4.20282	-6.19749	5.91235	-2.92376	-3.08452	3.7177	1.54053	2.48719	3.99748	-2.17138	4.85171	-1.5711	-1.67177	-3.7465	4.52631	-4.9535	5.51088	-2.29032	5.11024	2.97548	5.06223	-0.321481	5.73592	4.10687	-0.875421	4.52827	3.58541	2.39908	-2.15077	4.87885	6.70899	-7.64842	1.58875	2.00464	-3.40466	-3.14814	-3.5079
2303	-0.527946	-0.489915	-0.713945	-1.87269	2.52044	-2.32689	2.60142	-3.43999	-0.16842	1.08188	-2.57162	6.09189	-4.57759	0.0903509	-1.20658	1.90782	-3.97827	-0.0556113	0.625734	0.0108056	-1.6641	-1.46821	1.68486	-0.178539	-2.09712	-2.54574	-1.93716	-2.55626	4.62762	-2.77257	-4.89261	3.12287	3.00896	-6.67395	1.53726	0.921153	-0.269101	-0.231149	-0.5116	-2.23084	-0.780523	-0.808622	0.509627	-0.934586	-2.99474	-3.99759	-5.21272	-0.721425	0.0257795	3.07331	2.42153	3.05139	0.429751	3.45524	-0.195404	-3.39259	-1.63385	-3.44186	-1.58589	1.4869	1.05152	-3.84555	5.25891	5.61188	6.18075	1.14762	-0.164733	1.86636	3.59568	2.35249	-0.0201849	0.133585	-5.25811	4.88122	-3.43168	0.628091	1.83005	-3.17622	-4.31422	-2.67187	1.1144	-0.712736	-3.40066	4.09292	0.202088	0.571345	1.54122	-4.69879	4.46061	-3.52768	-1.11833	0.80531	-1.02163	3.19294	-1.75851	-1.50287	-1.66345	-0.526133	0.83943	-0.140879	1.468	2.90081	-1.21094	4.51811	0.0537347	-2.62242	0.14978	3.20292	-3.54716	-8.25423	-0.0563927	-2.97669	2.55442	1.05858	1.3326	-3.95816	-2.7887	-2.05278	-2.08952	-5.71538	-0.752653	-4.16428	-1.51657	-1.77213	0.522194	-5.04427	7.17603	0.778146	-3.99607	-0.397151	-0.88654	2.23046	0.269002	-7.50675	0.132545	5.19534	-1.25915	1.70057	0.924687	1.3889	1.24649	5.79795	-0.831259	1.44101	4.32807	0.191181	0.389454	-1.62443	2.11027	-5.08482	-1.51185	-0.0259574	-3.52426	-3.2476	-1.8726	3.94806	-2.38342	0.052799	2.41361	4.11588	-2.3539	-1.57357	2.64021	1.31607	-1.88894	-0.721505	-2.03997	-3.5007	2.308	1.64166	-8.45101	-4.46246	2.1757	-3.68134	2.71656	-10.0995	5.30032	5.55477	-5.32547	-4.25536	-2.60442	-3.71675	-3.17599	-1.77075	-6.49621	-1.37481	-4.81993	2.43104	-2.53956	-1.18227	-1.5003	1.47162	-3.15659	4.38846	-3.17443	-3.92977	2.19117	6.35479	-1.1279	0.0290083	6.22102	-2.50774	-1.89968	1.50408	-3.46454	-0.427196	4.63926	1.28076	-2.15541	-2.33111	-2.37034	-3.65397	-2.85232	2.63473	0.346093	3.82066	3.83703	-3.27384	-3.32718	3.59713	-2.64803	4.09925	2.41925	-2.19873	-1.1592	-0.223847	-2.11359	3.48275	-0.910749	0.231498	5.18192	3.78002	-4.60664	2.30124	-2.24169	1.89668	-0.839824	-1.89981	-2.65443	1.7905	-0.799777	-2.04961	3.07093	-1.45846	-2.29206	-4.70193	0.346417	-1.24434	1.01185	25.324	1.40822	5.49081	2.51204	0.924761	1.55844
2069	-0.512853	1.33312	3.40488	-0.262894	3.50919	-0.819892	3.87173	-2.50241	-1.82998	2.56745	-1.43497	2.79801	-2.66216	0.39031	-3.32565	2.30334	-2.78769	-2.83002	4.39442	3.42917	-1.51063	-2.14944	2.66252	0.263665	-2.83921	-2.55882	-1.94308	-2.49159	2.78824	-2.56888	-4.638	2.80399	2.43876	-2.99038	2.94646	3.97139	2.59622	1.12653	-4.91591	-2.37898	-1.48649	-1.79041	-1.52406	-0.405807	-3.07344	-7.12831	-1.76667	-3.69342	-1.77254	2.75284	0.922624	0.271225	-0.817603	7.23042	-1.44181	-4.35171	-3.07614	-4.46633	-2.61029	2.13575	2.36404	-2.75883	2.35546	8.49636	7.91888	-3.75706	-1.53431	4.41877	4.5695	0.82786	1.85172	3.83783	-5.87915	5.37753	-1.10111	0.38001	1.95636	-2.9244	-3.91997	0.503545	2.64806	0.608592	-4.71969	1.08775	2.02637	1.64438	1.49612	-3.93114	-0.531376	-0.600691	-3.17629	0.741975	-1.7127	3.98378	-2.19647	-1.2866	-1.61112	-2.08952	4.41434	0.687085	2.4995	1.61378	0.725579	2.12835	-1.19138	-4.30996	0.693607	3.79162	-5.78329	-5.71077	2.4265	-4.02676	1.55529	1.68787	1.00935	-11.7969	-3.9098	-3.25321	-3.8307	-5.16945	-4.22566	-4.47429	1.92732	-3.07279	1.03985	-8.64896	11.0617	2.36855	-7.62356	-0.0513135	2.65519	2.28571	2.44297	-10.7036	0.852343	4.94437	-2.40775	2.00042	1.52873	0.447765	3.93458	6.46298	1.25242	2.69821	2.64309	-0.49967	-0.92991	-0.198275	2.94864	-2.81397	-0.910123	-1.92918	-1.48962	-2.15223	-0.513969	2.92244	-3.9225	0.881915	3.93717	2.3726	-3.05556	-2.1936	1.65309	-2.4805	-3.52922	-3.42852	2.50946	-0.497659	3.17788	3.88362	-6.2597	-0.969996	1.37012	-1.58591	1.81537	-5.10525	6.94341	4.32834	-0.914081	-2.15404	-0.531868	-0.395441	-1.03723	-4.28159	-10.8427	-0.572878	-3.42756	2.97022	-1.77667	-1.30273	-2.55621	0.581526	0.906626	2.67457	-3.94013	-3.77235	1.60347	4.95138	0.597089	1.02638	5.96931	-4.51376	-0.750966	2.61933	-0.680107	-3.98481	4.77958	1.55442	-2.51528	-3.42457	-3.0449	-2.49153	-2.98519	1.47399	-0.286202	7.49775	1.57103	-1.95119	-2.1949	2.29479	-2.83144	3.31276	3.97694	-2.29025	-1.74178	-3.52628	-2.56511	1.65419	-2.54026	0.604918	4.50067	0.158316	-1.79224	3.83976	-4.70056	3.66571	-2.96568	-1.43221	-1.43127	1.94441	-1.80292	-4.07052	3.53552	-0.297945	-1.29418	0.438526	0.364232	-0.217771	-0.240349	6.94375	0.680592	1.12224	2.87121	-0.275307	2.12798
2000	-3.20977	1.44238	-8.41675	0.257903	-5.56598	-5.20751	0.825681	-4.72132	1.19896	-2.08573	-2.20675	-0.273806	-4.31256	3.45457	0.852643	-1.97912	-0.40442	-1.94721	-5.91533	-1.41266	0.824653	1.18306	0.893111	0.81132	2.93898	-1.57244	-2.56278	0.768218	-0.204533	1.55146	1.44169	6.86564	1.15124	-4.43964	-4.12153	-0.766353	-8.83521	-2.57722	-2.62769	1.59255	-0.915719	-2.76947	0.369015	-0.673155	1.32871	1.73738	-5.9881	7.95564	0.333291	-2.47478	0.77618	0.76367	0.29	-1.92399	1.2445	-1.24999	-0.921604	0.22712	1.21126	0.692339	0.642523	-0.471656	2.09851	-1.58195	0.0643704	4.60895	2.04536	-0.0284138	3.49183	-2.11171	-4.39853	-2.18724	-1.35457	4.59858	0.108505	-7.53539	2.59057	-0.785115	1.69548	-9.65043	-0.987552	1.86434	-1.33889	5.2419	1.02771	7.27102	5.03266	-0.547338	7.59637	1.30659	0.590462	-0.226513	1.51661	-0.124755	3.15901	1.66097	0.506158	-0.913034	0.878847	6.89601	-0.123977	-0.648493	-0.449367	-0.799726	1.9129	1.30342	-2.31338	-1.25482	-2.99696	-1.92049	3.79517	-0.635964	-3.88501	0.916074	1.02616	2.55836	-4.26907	4.1503	6.0749	-0.0610079	1.78094	0.984795	4.96553	-1.91498	4.25962	1.83553	1.36846	-2.75964	1.77294	-3.67198	-1.40644	0.889992	-1.76668	-5.96626	0.480244	-3.80727	0.259779	-0.159037	-2.11534	0.264877	-1.75364	0.461946	1.27962	-1.27939	-1.82267	1.62382	-0.503592	-3.3933	0.707359	1.50219	-0.775555	0.663065	1.16377	0.292062	3.31268	2.53541	-1.37299	2.27049	-0.542012	-0.375089	3.91894	2.4526	-1.48486	0.73303	0.112541	-2.19137	-1.82372	-0.711157	-1.72366	-0.053637	-9.79538	-4.19067	-1.45833	0.510034	0.779018	-6.56227	-2.6005	0.441286	-7.24035	-3.33643	-2.86281	-2.24556	-3.39787	-1.44457	6.42556	-1.60552	-1.67123	1.55403	-0.256475	-1.2658	-4.37927	-0.94896	1.55828	0.312898	-1.56525	-4.5093	-0.0911919	1.89752	1.66473	-2.74811	1.244	1.35721	-1.86343	-3.3453	3.42243	1.1061	-1.15942	-3.70346	-6.00454	-0.567449	-0.647965	-3.4858	0.782734	-1.48566	-1.87625	-0.506567	6.62792	-0.750505	0.331058	3.08056	0.550446	-2.54279	-1.57484	0.996498	1.29441	1.63342	1.25237	-0.211734	1.61015	-3.37746	1.7143	-1.41913	-1.11011	-4.26008	0.299239	1.43574	8.42322	1.86223	1.14546	1.41959	2.01226	0.677691	-1.74268	1.19257	2.03741	-6.41099	-0.4552	2.39637	1.46808	17.9075	-1.04335	-0.0120959	1.23718	-3.95765	2.32969
2170	-1.48475	-0.0739945	4.79443	1.24663	2.70756	0.0376491	1.97141	-1.88748	-2.42443	-0.742253	-1.15727	2.49779	-6.08203	-2.09235	-4.46194	1.76617	-3.6074	0.932975	3.21943	3.54485	-2.92769	-1.4286	1.89266	-2.82123	0.0837111	-1.55082	-2.75512	-1.85439	4.05088	-2.22068	-4.0979	-0.776007	0.875415	-4.47453	8.68954	1.633	0.354393	-0.399753	1.43218	-3.35039	-2.40383	-2.93087	-3.57005	-1.7499	-1.03711	0.447558	0.979424	-2.94058	-2.57787	1.34321	2.34785	-2.34337	-2.40322	4.46695	-1.95796	-4.19348	-1.25594	-1.85496	-3.63872	-1.52463	-1.59087	-3.56451	0.197439	4.14856	7.55026	-5.44986	-0.946176	-1.2646	2.02099	1.03714	1.82603	2.05135	-3.89685	7.08985	-0.491763	-10.1918	-0.0232664	-3.83954	-2.26461	1.66855	2.44177	-7.85275	-1.52569	0.517167	-1.11838	0.704629	-0.683708	-3.7876	-5.73871	-2.85735	-2.52826	2.24566	-1.37243	2.06812	-3.57303	-2.13923	0.559639	-2.96837	2.22886	-2.12664	-0.460703	3.35806	1.84473	2.71337	-1.81744	-2.69089	0.853701	1.86119	-2.95179	-2.64213	-2.75855	-2.72372	2.69953	-0.146717	0.483085	-5.68364	-1.03308	-3.33115	-1.82894	0.0643922	-3.14836	-0.307277	-2.76286	0.639511	3.36859	-4.1902	9.56578	3.27822	-4.38679	-1.59422	3.10284	1.68839	3.50979	3.14282	2.69579	4.36953	-3.32605	1.19966	5.49299	2.50913	3.74665	3.40425	-0.0128759	2.95466	2.25345	-5.38968	0.0378064	-3.11405	4.93327	-5.14306	-1.96497	1.06364	2.62397	3.30034	-2.8337	1.64371	-0.0967938	-0.708074	3.20477	3.50908	-1.60475	-2.09986	1.9916	-4.44789	-3.01133	-2.16837	3.01511	3.32691	1.99254	3.14659	-2.76727	-1.50812	2.34221	-2.64388	2.30591	-0.806191	3.23933	3.69457	2.91531	-0.283371	-1.11594	2.67086	-1.79984	-1.77966	-10.19	-0.998902	-2.47404	1.62828	-1.57873	-0.817139	1.81066	-0.522115	1.95722	2.07336	-2.08144	-1.15719	-1.1239	4.43966	-0.156382	3.45293	2.9163	-1.34604	-2.24075	2.92491	-1.51623	-4.13208	2.19738	0.825816	-0.358227	-2.92173	-4.98218	-0.393205	-2.59807	2.18987	-1.88078	6.36362	-1.86353	-3.60382	-1.35446	2.55411	-2.95241	2.49956	2.56999	-3.1754	-2.26659	-1.18232	-3.52414	1.34996	-2.06384	2.0114	3.15494	2.31652	-3.35005	3.49662	-1.5933	2.32587	-5.07637	-2.47401	-3.32972	0.219651	-2.75544	-1.32005	3.38693	-2.30663	-1.42298	0.621458	1.12973	-0.953713	-0.156598	6.51763	3.38307	-0.186835	1.50808	0.968233	0.595984
2242	3.62033	3.39369	-3.12264	1.08829	-2.37161	1.18013	-0.238436	0.972581	2.74827	-3.91803	0.384499	-3.03547	9.72679	2.04532	2.86251	-4.25105	2.71384	-1.18543	-0.148899	-0.885044	1.24798	1.43617	0.944954	-4.06451	-1.43167	0.535238	-1.06885	2.16146	-1.27026	1.44968	0.426371	1.35094	0.297121	-2.18227	-3.06779	-0.0147315	1.19721	-2.40504	-1.49172	2.38813	2.79489	2.48316	2.60892	1.21283	1.71176	3.2105	-0.939523	5.80029	1.31492	-0.242261	-2.598	1.16724	1.81608	-5.06337	2.6284	1.5818	1.69904	1.10425	3.61135	2.13673	-2.56985	1.97635	-4.62626	-7.59325	-1.75546	2.40659	1.12608	2.20555	-2.58077	0.428961	-1.41862	-3.09924	0.567895	-0.805862	0.663558	5.69405	0.446964	2.65371	1.15832	2.14785	0.294478	1.01884	2.88289	-4.94326	2.52444	-2.33737	0.836782	4.38667	2.64918	3.35182	1.88386	-4.55965	2.07735	-0.657856	2.02259	4.13961	1.37753	0.817851	-3.03159	0.397135	0.99506	1.53708	4.81124	-2.44173	1.49483	1.37441	1.81076	-4.87235	1.95446	3.01833	4.31957	1.917	-2.99667	-0.857895	-2.8333	-3.17831	-1.45529	0.611021	2.77216	-0.609135	-0.633648	1.77187	-0.0217232	-0.230203	1.2385	4.62306	-12.2253	-3.06019	9.71956	-0.810519	0.553426	-0.812882	-1.90486	-5.889	-2.30797	-4.44116	2.61219	-2.88183	0.301663	-1.29521	-1.17956	0.354544	0.0396377	-1.26351	-0.630077	-4.38026	-2.01506	-0.148205	-1.76225	3.55002	0.590717	-2.07386	-1.88945	-0.303721	1.59668	0.824972	-0.732559	2.19144	-1.00156	-1.45683	2.3419	3.04514	-3.90464	-1.09623	1.11012	-0.292823	-2.27529	-2.47143	-0.84782	-4.38138	0.387925	-1.30952	-4.16902	-0.355306	0.473019	2.68799	-1.00843	-1.70965	-0.625084	0.561428	1.87567	-0.759608	3.12976	1.41916	11.7134	2.41489	2.91405	0.192729	-0.177715	0.56548	-0.119392	0.675212	-4.1056	-1.77228	0.961325	0.665584	-0.490985	-3.62049	1.99265	-3.92018	-1.27443	1.08575	0.349217	-4.57211	1.81239	0.107855	-4.33931	-1.97186	-1.4174	-1.81773	2.08308	2.97262	1.17974	-2.81934	2.28845	-1.37179	3.15079	3.34351	5.41074	-1.6752	0.510816	-3.29526	-1.80245	-0.165376	1.79737	-0.580969	0.493195	-1.17771	3.33321	-3.1601	-2.11754	-3.52202	2.82545	-3.53582	2.24745	-1.38138	-0.535857	1.75149	1.71163	0.916403	1.95532	2.83163	-2.04493	2.98298	1.66859	-1.70791	-2.80003	1.86303	0.720734	5.59189	0.753984	-3.4762	-1.12135	-3.55186	-2.64723
2366	1.49659	-0.635887	6.09193	0.349596	3.27753	3.02424	2.74048	2.87367	-2.0355	2.05555	-0.10107	2.52294	-8.89966	-2.93915	-4.11817	2.49533	-1.04139	1.26729	4.00389	3.41958	-1.86165	-1.32787	-1.3658	-1.6552	0.734585	-0.334313	0.235475	-2.40393	2.3347	-2.83395	-2.60802	-2.67406	0.334299	2.10382	5.38975	0.608466	2.195	4.70281	1.51534	-2.43919	-2.91255	-0.914024	-1.97771	-2.55894	-1.89654	-0.523945	3.18303	-6.65831	-1.70003	0.936454	4.40048	0.554668	-0.79552	5.12879	-2.08012	-1.1491	-1.02386	-0.616192	-3.23852	-0.748185	0.628066	-1.3931	0.920658	6.51742	8.29371	-4.05553	-2.18975	3.79258	0.654503	2.08268	7.61006	0.693216	-1.2867	5.11624	-0.395834	1.76502	1.29574	-3.09347	-3.29061	2.03399	-1.14085	-3.15094	-0.146627	2.11588	-0.640963	-0.119435	-1.3557	-4.18253	-2.15513	-2.03892	-3.35237	0.085827	-1.5244	0.894088	-2.61937	-2.04748	-0.572081	-0.0790671	3.89571	-4.5538	-1.74135	4.87776	0.200597	1.29726	-1.2313	-3.29189	1.69915	1.90352	-2.58937	-3.51237	-5.02284	-2.42382	1.22058	-0.516087	0.554853	-0.0857781	-0.854889	-2.82766	-2.22112	1.98982	-0.081453	-0.914102	-1.34611	-0.597762	-0.78257	-4.20838	7.0147	5.23684	-2.27926	-0.180002	-0.380866	1.62217	3.14875	3.1513	3.42542	5.04548	-4.59005	2.84597	3.67974	1.86025	0.985126	3.44854	-1.4151	2.89245	4.1236	-11.1396	2.4173	-1.12017	4.61081	-2.14639	-1.61897	-2.57325	1.63124	1.46053	-3.01877	0.414787	0.401682	-2.75522	1.33832	2.15858	-2.28053	-2.974	1.5601	-1.53142	-1.13469	1.39686	2.1022	2.54514	1.11235	8.24656	1.37176	2.54884	0.558033	-0.18165	0.277538	2.44462	0.969546	3.11524	2.38776	2.58854	-2.82	3.82807	-0.858062	0.478557	-9.0508	-1.42131	-1.99663	1.26959	-1.81979	-4.5936	0.24967	-0.683398	1.51202	0.490041	-0.875166	0.416513	3.47892	4.75692	0.215641	3.345	3.03949	-0.555739	0.377775	3.25241	-2.30835	-0.444576	4.1705	2.40689	2.27933	-2.91516	-3.41677	0.116032	-1.43427	2.18391	-3.32305	7.55123	0.871339	-1.57135	-4.09714	1.62706	-1.78169	0.516176	1.42804	-1.79064	-3.38644	-0.763131	-2.70349	0.303917	-3.07516	4.59596	1.67453	1.61916	-4.32215	2.5461	-2.49726	1.49095	-4.82928	-3.80956	-4.5832	-1.04138	-2.67402	-2.00481	1.83979	-2.21911	-2.68736	4.5928	0.975856	-2.28751	-2.24618	6.60098	1.67954	0.389353	-1.24089	2.23741	0.481207
2334	-0.266328	0.395246	3.46542	2.13698	2.01292	-1.53306	2.25965	-5.255	-1.57527	0.538206	-0.0510471	1.94556	0.788926	0.768371	-3.11544	1.65809	-0.466341	-0.863939	3.11488	1.7883	-0.938747	-2.20768	1.2647	1.76866	-5.36389	-2.1357	-1.06204	-2.9182	3.16963	-2.39277	-1.18708	2.01795	3.21337	0.757633	2.43285	0.349025	-1.21529	-0.169653	-0.712032	-2.46816	-0.162756	-1.5174	-2.7139	-0.678442	-3.39997	-8.14203	-0.777796	-0.944321	-1.87101	2.51793	-2.0091	0.539699	-0.943518	3.64451	1.04423	-3.99791	-1.59401	-5.32946	-1.41562	0.666069	-0.927946	-2.63676	1.82671	5.16567	3.06299	-1.79898	-2.1793	2.28336	2.86101	0.459323	-0.922589	1.46313	-4.99294	-0.247741	-0.861068	-12.9764	-0.355215	-0.994536	-2.99971	-1.00951	1.90723	-2.87216	0.291356	-1.60701	2.97453	0.100043	0.34168	-1.72655	-1.49625	-0.126533	-1.56487	-1.15733	-2.53973	2.21055	0.443852	-1.59415	-0.117718	-1.25809	0.812881	-1.6221	2.48503	0.77751	-0.787535	4.09551	0.23913	-2.07809	1.05487	1.18272	-5.63099	-1.62893	0.0459001	-0.204912	2.1258	-0.121089	-0.633982	-0.581642	-3.06306	-0.0110479	-0.185752	-5.69382	-2.11633	-0.940567	-1.58612	-2.62983	2.6772	-4.56453	8.64948	1.92086	-12.2749	0.541698	4.50103	3.18429	3.04121	-3.90149	0.596107	2.43615	0.190148	-1.59902	3.02955	-0.456531	5.00127	2.66816	1.76949	0.53217	3.89166	-20.8965	-2.43982	-1.37769	1.59391	-3.63688	0.224955	-4.06122	-1.493	-1.35975	-2.7522	2.61494	-2.76678	0.819499	-0.441824	3.50677	-2.71766	-1.1382	1.73182	-0.706823	-4.3367	-3.37798	1.44268	0.798906	2.5853	0.222096	-5.12854	0.758295	2.55688	-2.51172	0.845323	-2.29834	3.58662	4.49811	-0.518674	-1.81049	0.689328	0.248623	2.06499	-3.64801	-6.6291	-1.46922	0.161719	1.28319	0.372762	1.10142	1.26282	2.15692	-0.669933	1.43641	-0.299416	-3.17258	-1.43044	-0.537637	-3.10432	4.78533	6.05695	-1.66576	-4.67918	2.03661	-4.49756	-2.71719	1.55805	-0.00414645	-2.96419	-2.44722	-1.09536	-4.12847	-2.97815	2.87123	0.94621	0.515541	-4.12144	-3.43098	0.75939	3.85767	-1.42946	1.7582	1.1901	-0.568876	-1.60214	-1.70581	-2.55453	-0.185917	-1.62782	-0.2596	2.43334	1.29665	0.151378	3.49805	-4.09397	1.84885	-2.95858	-2.54654	-3.55719	1.95537	-2.23949	-4.25488	1.24619	0.348661	-1.74751	1.50144	-0.535776	-1.43082	-2.91418	7.05376	1.33379	2.00126	1.93781	-0.830819	0.438155
2263	1.73932	0.407345	-5.05848	1.24518	-4.21603	-1.97559	-1.45491	-1.28196	2.18309	-0.762783	0.130591	0.757453	-1.36482	2.53883	3.40038	-4.05968	1.89193	1.05307	-2.20798	-2.79111	3.59112	1.21578	-0.637914	1.16182	4.73551	1.00299	1.02888	1.08915	-1.90532	4.83809	2.12435	2.5873	-1.12979	1.30513	-4.03797	-1.16819	-2.42925	-2.62583	-0.0496853	3.02225	1.33569	0.999486	2.94283	1.56243	1.73511	2.4331	-1.54886	7.89591	3.47206	-0.236411	1.2495	0.304902	2.19513	-4.83078	1.11833	3.10239	1.35217	5.08449	1.94622	-1.91356	1.36257	2.16142	1.0883	-4.82407	0.421662	3.23796	1.73106	-3.48783	-0.0602333	-0.202257	0.17224	-2.67671	4.05071	-2.39027	1.5171	-1.1739	-2.17237	2.81965	4.0825	-4.3097	-0.345369	3.7436	1.95733	4.07847	0.893863	3.72348	3.90604	2.66524	4.1928	2.25431	3.66376	-1.80417	1.9992	-1.3417	2.74105	3.20542	1.43021	2.6961	-1.49352	4.91147	0.0543005	0.431707	-0.493084	-1.40477	0.866181	3.00933	-0.387516	-2.40099	2.11025	1.85994	1.64004	4.13821	-2.18634	0.517463	1.3261	7.26165	2.96432	5.29634	5.70778	6.66454	3.54642	3.85859	0.648017	1.44339	-0.644704	2.82845	-5.50375	-1.35014	7.98412	0.415036	-2.13048	-2.96779	-2.5476	-0.774705	1.4642	-3.68045	0.71414	0.0354507	-1.02677	0.789484	-1.62442	-0.827051	2.23069	-0.130532	1.20859	17.7446	0.78845	-0.411723	-1.03387	3.83443	1.26039	0.444042	1.91552	3.6699	5.39939	-0.3723	3.73075	0.549929	-1.53216	-1.77112	3.4348	2.48963	1.05656	2.26683	3.34354	1.6324	-1.2985	0.184678	-2.94565	-0.17389	0.610663	-0.588875	-3.30211	2.35121	-1.36715	0.130816	-0.505265	0.78958	-2.70184	0.0893167	1.19291	-1.4739	0.666652	3.77328	8.407	0.757124	1.08094	-0.992659	1.63174	0.51135	0.109758	-1.24314	1.86638	-0.890259	0.869068	0.327277	-3.60558	0.324514	1.91508	-2.20062	-2.35408	3.87861	3.08136	-0.249587	3.45692	2.57416	0.240021	0.557849	-0.340726	4.92443	0.396416	1.93914	3.91942	-2.36524	0.178007	-2.14042	9.39119	2.08054	0.602244	0.893803	3.45091	-1.8387	-0.837226	1.5367	1.41516	3.6434	3.16534	-1.81475	2.82682	0.304699	-2.06976	-2.01903	2.16271	-4.15498	4.51485	-0.779793	6.10795	3.01032	3.93659	0.324953	2.04486	4.07882	-2.32922	0.827508	3.71347	-3.85499	-0.0186584	2.89396	0.616963	1.75511	-3.46284	2.43141	-0.619676	-0.215448	-0.0706816
2445	1.40726	0.978566	1.50229	-0.600079	2.71915	-0.616342	2.08451	-1.68095	-0.128074	-0.0488342	-1.09714	2.68794	-0.354183	0.420499	-1.64222	0.9147	-1.56183	-1.31727	1.19331	0.0483641	0.282537	-1.39715	-0.772008	-1.15392	-3.1487	-2.01017	-2.55268	0.524226	3.22751	-2.59473	-2.05294	1.84365	2.86939	-5.8131	1.7951	1.01063	1.00814	-2.62828	-0.0540641	-0.600669	-0.42832	-2.33322	-0.285745	-1.18212	-1.05293	1.13661	-2.50352	0.27341	-1.96775	1.8889	-0.271444	0.582945	-0.996547	2.9574	-0.780513	-0.455466	0.285329	-3.08443	-0.848186	2.27066	3.13612	-0.906435	1.08089	2.83271	1.14522	0.159967	-0.202372	2.95667	1.74561	-0.0600987	0.212561	3.22023	-1.93103	3.02113	-1.7121	2.26393	0.00100907	-1.60837	-2.67275	0.00382504	0.925312	3.63236	0.225456	0.733022	-0.576752	0.169628	-0.379883	-3.24238	3.28806	-1.71956	-0.444942	-0.0803265	-0.343347	1.52602	-1.47781	0.259497	-3.52975	-1.54755	-0.143845	-2.06741	-0.404462	2.60504	-0.432027	1.64224	-0.0333248	1.47899	2.37847	0.241373	0.0297574	-2.89813	-1.9733	0.621096	0.779186	1.32958	1.8669	-0.684201	-0.420204	1.43644	-0.467028	-4.07241	-1.07439	-2.5054	-2.70206	-0.659762	0.197334	-4.51078	1.35527	0.633845	-5.4327	-1.58371	1.36094	2.07827	1.36079	-10.1704	0.150995	0.541264	0.218433	1.23634	0.717137	0.835109	1.65115	1.84778	0.595731	-0.0898014	1.30849	-4.34759	0.395532	-1.68593	5.84096	3.18452	0.724901	-3.38779	-2.33367	-3.31955	-4.25694	-0.622164	-3.81016	0.838626	0.706941	1.95334	-2.68452	0.0378478	1.13737	0.0553395	-1.36522	0.383796	0.608019	-0.192265	1.53534	0.232245	-4.67722	0.256868	-0.991395	-1.53153	-0.988054	0.612829	3.7825	3.70823	-0.779848	-2.63968	0.909607	-0.663717	-1.05486	-1.90939	-4.34696	-0.565084	-0.932683	0.860613	-0.971549	-2.04348	1.83193	0.730907	-4.66873	2.53773	-0.746546	-0.415754	0.477337	1.46682	-1.51632	0.940728	2.62587	-2.31634	0.4338	0.528004	-2.47728	-0.852514	2.62276	1.63213	-1.21925	-0.550274	-0.181595	-1.60281	-1.48632	-0.30966	0.137356	1.50235	1.59197	-0.979173	2.49984	0.533874	0.0779978	0.701798	1.39153	-1.78163	-0.584178	-2.34921	1.08687	1.18787	-0.621305	-2.40498	4.20821	0.208143	-1.20496	1.04504	-2.27335	0.513665	-1.30375	0.553394	1.15784	1.22396	0.847943	0.219875	1.09593	-0.603503	-0.560839	-2.05647	0.69239	-0.94455	-3.08927	14.5888	-0.22609	0.860866	0.824895	-1.58181	1.41727
2495	-0.296708	4.23833	-5.04921	0.159403	-2.38105	-2.74382	-0.953799	0.979871	3.77151	-3.95969	-3.02091	-4.91599	5.92876	3.14098	3.84327	-5.95871	2.57161	-1.5288	-1.09404	-1.93172	0.911849	1.8777	1.67937	-2.23935	3.72564	-0.751052	-1.96314	-0.210887	-0.530876	3.38762	0.906883	3.50451	3.6504	-2.75498	-7.45691	0.769163	-4.25622	-3.81333	-0.806482	3.38102	2.27916	2.30341	2.50686	1.8116	-2.58137	1.01394	-1.64434	8.2478	2.85636	-0.625409	-2.00643	1.23882	1.52834	-3.48444	2.32487	-0.495156	-0.640402	-1.21434	2.92176	0.567824	0.74657	1.1384	-2.68108	-5.55936	-3.79732	2.54629	1.90801	3.79179	-0.426378	-1.50364	-4.18784	-3.33292	0.9518	1.35151	-1.73761	-2.67293	2.59604	0.227952	1.48124	-2.71949	1.76824	-0.0294964	0.186052	0.203164	1.80463	-0.572648	2.80372	2.73632	4.50861	3.30565	3.98029	-4.94893	2.6804	-1.59152	1.21186	4.85097	1.60889	1.54773	-0.653858	1.97661	0.627113	1.26162	4.35122	-3.06092	2.15451	1.07462	-1.93559	-4.11123	-1.18457	-1.03012	4.17613	1.39366	-3.64479	-1.09072	0.874921	3.24213	-2.98828	2.75616	3.70223	-2.86187	0.701996	1.18539	2.62894	-1.6032	-0.911309	5.03684	-13.1999	-3.79485	8.16244	-2.37611	-1.40518	-2.21166	-1.26953	-9.30105	-2.22302	-5.3665	3.51603	-1.76651	1.88177	-0.439044	-0.813806	0.687593	-0.0846236	-0.733692	-0.599122	19.2467	-2.48777	1.90027	0.378592	4.07185	-0.0246902	-3.89979	-3.34247	-2.84414	4.23063	3.07729	-1.65788	3.28952	1.22645	-1.22804	2.53887	3.40492	-3.05744	3.42479	2.12256	-0.103209	-4.90452	-2.72376	-1.24737	-2.36164	-4.90755	-4.77169	-2.02622	-3.09305	2.48215	-1.64214	-2.33536	-0.125416	-4.03883	-3.67224	-1.14399	-3.17569	-0.524676	0.460708	9.53596	0.834872	2.60503	0.207262	-2.88993	2.64824	-0.616777	1.50641	0.15636	0.202252	-0.763818	-3.66169	0.818978	-2.55793	1.98506	-4.67845	-0.412705	-0.411392	1.39158	-4.37318	0.446062	1.68738	-4.85728	-4.28347	-4.87964	-1.58809	1.46459	2.30251	1.34734	-3.18212	1.7573	-1.48869	6.41207	1.10461	4.2551	0.554472	2.22078	-2.56719	-1.13551	0.170108	1.12069	-2.51858	0.550909	-2.10968	3.86072	-5.03113	-1.06866	-3.97301	3.9745	-4.50688	1.36111	-0.456114	1.66325	2.49291	2.80021	0.617606	1.40881	1.91291	-4.07553	4.00696	2.71113	-5.0607	-3.45742	3.73455	0.210397	10.187	-0.301345	0.132525	2.17701	-3.63998	-1.58987
2464	0.0283231	1.42224	-5.16831	5.40118	-5.77031	1.85643	-4.83942	0.703036	3.63401	-5.69605	2.90268	-9.56603	8.60356	1.97595	4.98835	-4.45394	6.67533	0.47123	-4.52025	-4.58789	5.27762	1.07343	-2.71593	-3.13487	5.6402	4.28024	2.92222	4.48265	-5.80685	3.30363	7.09343	-1.04377	-4.04666	1.38436	-9.41862	-5.32067	-1.60255	-3.6501	6.05047	4.58252	3.91083	3.43208	2.81629	1.67202	3.96348	5.91634	1.62733	7.92563	3.42284	-5.70774	-8.5646	-1.90703	3.37785	-11.1524	2.17759	3.49405	4.76764	4.79869	4.69613	-3.01724	-2.23247	3.9607	-3.20644	-10.4943	-6.44869	5.87029	2.43227	-3.1108	-3.8605	1.43924	-7.205	-1.77411	9.15604	-2.19861	2.36955	2.33111	-3.05292	3.3727	3.40896	3.44608	-3.68385	0.0178259	7.59799	-0.916813	1.97397	-3.89728	1.215	7.66308	-0.0151587	1.9471	6.01312	-5.61756	1.92353	-2.39043	4.46465	4.71763	6.60332	2.47471	-5.86818	3.51396	-3.91993	-2.92496	2.26532	-4.40939	6.91226	4.40427	-1.03913	-5.0895	5.08854	8.07459	0.783057	5.32873	-3.11425	-2.18125	-2.47038	4.39535	2.70287	1.00467	10.7647	5.92328	4.65408	6.63699	-1.99729	4.8694	-4.0859	9.78419	-16.7675	-2.61476	13.1538	0.812394	-3.22901	0.646027	-5.5329	2.3628	-1.21724	-9.20872	1.9681	-3.35802	0.430963	-2.40335	-2.813	-7.52469	0.560127	-4.40715	-3.46303	2.55374	1.23931	0.227146	-6.6362	5.50487	5.2356	-1.06877	1.64567	3.08238	2.45576	-2.98918	3.53353	-1.26509	-4.24334	-4.72023	6.04328	3.60073	-2.39813	3.41934	4.13644	1.85108	-1.37376	-0.284671	-3.71588	-7.14101	6.91258	1.75287	-5.1142	3.52583	-3.21593	3.88183	-10.4674	-2.97067	0.132125	0.932841	1.49983	1.38603	2.21339	4.93149	15.8887	5.52416	4.82918	-4.17688	1.26015	0.98507	2.82395	-0.942357	-4.55993	-3.12501	3.74569	4.05438	-2.08369	-8.04007	4.33561	-3.53153	-7.19065	8.45258	3.7144	-2.26426	2.59527	3.23239	-5.53104	-2.09941	0.498772	3.367	6.58551	3.2609	3.73435	-5.0414	2.73574	-11.5046	-0.755798	4.3151	4.30091	-3.11779	5.15478	-5.79722	-5.41392	5.22488	3.77792	6.16178	4.78168	-5.88414	3.48017	0.565503	-4.02135	-3.51268	3.06907	-7.48678	6.49707	-5.57279	4.27638	4.80062	4.3675	-1.65726	5.58544	5.28446	-4.4082	2.53402	4.66505	-5.0838	0.324836	4.0783	4.98233	-1.95871	-3.17123	-3.19139	-4.42523	-1.45989	-3.12069
2323	0.946653	0.805118	-1.88395	6.64114	-3.18505	0.588854	-3.73969	-1.73086	2.86884	-1.96384	0.808755	-7.19241	10.1336	1.54038	2.80044	-2.74023	4.18632	-1.56972	-3.89789	-4.76568	3.34489	1.00479	-1.86895	-0.593858	4.25224	2.37273	2.2251	3.51479	-3.00823	4.87111	5.95986	-1.66109	-2.13972	-0.769409	-7.79581	-3.45094	-2.32561	-0.16049	4.22428	2.96753	2.58264	2.15509	1.26429	2.07251	-1.0602	3.67526	-2.45614	6.31119	1.42083	-3.52054	-6.26537	-1.89104	1.43666	-7.96505	1.4171	3.11987	3.10371	0.89383	2.54849	-1.07394	-2.01415	2.7249	-1.33262	-6.42517	-9.17311	7.05836	1.17504	-0.398267	-2.72945	-2.41577	-4.55864	-2.45954	4.35528	0.417402	2.40351	1.72759	-1.60231	2.33099	3.26381	2.88984	-3.09762	-0.924906	8.79813	1.52849	-0.252682	-4.22311	0.810569	5.04531	-3.99995	0.230928	2.93936	-2.87608	1.75369	-1.81529	5.59347	2.58091	5.72178	1.75319	-4.68151	6.66141	0.140971	-6.0719	0.558968	-2.34552	5.59028	2.01333	-0.130142	-3.89058	1.80423	1.44901	0.29373	5.47956	-2.28884	-0.473761	-2.80671	8.41742	-0.0393648	0.403806	10.1677	-0.693252	5.26292	5.16361	-2.14316	-1.17388	-5.71777	5.32374	-16.1139	-2.42196	7.8558	0.87981	-3.67974	0.740692	-5.06198	-2.6177	-0.667334	-6.92409	0.460295	-2.17086	-0.530652	-2.97822	-2.52888	-3.98001	0.65261	-4.65688	-3.87302	2.78304	-1.73269	2.43947	-6.98846	6.13405	6.08842	-1.18942	-1.26893	-1.44439	-0.295302	-1.96936	1.24932	-0.533941	-4.31847	-3.14264	3.97439	2.18922	-2.49226	1.71488	2.08652	0.718151	-1.13777	-0.758588	-3.9398	-4.59728	2.9043	0.94232	-2.87808	-0.280665	-1.40996	0.669534	-5.30304	-1.34784	-4.21005	-3.03995	0.401296	-0.23579	3.56705	3.44867	7.65464	2.6691	3.99196	-3.29287	-0.50167	5.21031	5.32307	0.042559	-2.22036	-1.67433	4.13144	3.11784	-1.46067	-6.23735	3.06095	2.79269	-3.32074	5.01747	4.48285	-2.42394	1.22415	2.38577	-3.75963	-1.10217	-1.75024	3.5448	7.28986	-0.607113	2.78187	-2.71748	3.27734	-10.3409	-1.31975	1.23536	4.0291	-0.780001	2.22717	-4.61636	-3.62492	4.3134	2.81572	5.35941	3.35304	-3.41996	1.73897	1.90976	-2.15938	-1.55112	1.38231	-7.37683	3.37395	-4.51359	2.60306	2.29684	2.34214	0.159782	3.89789	1.84207	-3.07174	1.55154	2.38966	-0.465611	1.18434	2.01468	3.37197	-6.81629	0.105648	0.587146	-1.97481	0.69936	-2.85472
2533	-0.851671	-0.746619	-6.14481	1.43329	-5.37285	-3.45077	-2.70148	-0.839324	2.6239	-2.65294	-0.248224	-3.10555	7.24631	4.03918	2.3056	-4.0455	3.40924	-0.771775	-4.47251	-4.70289	3.09236	1.42219	-0.878219	-0.573228	3.41303	1.39491	1.66177	0.0157178	-2.64349	4.32075	4.59314	1.37292	-1.74569	3.52494	-7.96054	-3.37676	-3.31517	-2.98574	2.13984	3.04886	0.6071	-0.086165	2.28491	0.814011	1.80176	5.00838	-1.59818	9.32021	3.61432	-3.80618	-5.98489	0.526935	2.17849	-9.07276	1.16348	3.08515	2.99679	3.98211	3.37706	-1.23715	1.50326	3.66439	1.07148	-12.0644	-4.31461	3.58603	1.05199	1.53965	-0.326607	-1.74594	-5.18883	-1.66874	6.11205	0.312331	2.63287	1.44602	-0.461319	3.19376	2.24379	-2.49186	-2.55711	5.48013	3.50081	1.91889	2.30139	-0.62219	2.67236	5.90209	-2.97919	1.8738	3.1034	-3.73053	1.06228	-4.17624	4.44414	3.99265	5.00267	0.943475	-3.58355	6.17742	0.185594	-2.01453	0.497207	-3.86175	5.24332	2.30854	-1.94761	-4.7729	2.10097	5.29389	4.28902	3.71885	-2.32632	1.50879	1.07103	0.793883	0.400951	2.29444	7.82916	3.60219	0.948457	6.69912	-0.276809	-0.0864377	-1.56001	6.66556	-7.69232	0.347773	12.8095	3.42239	-0.957284	-2.32857	-3.99485	-1.14406	-0.670292	-7.99499	1.73937	1.01452	-2.84539	-0.434856	-3.45333	-3.39425	-0.853205	-3.88903	-1.95349	3.53294	-1.22986	-1.85855	-4.76031	2.88147	3.08231	1.98583	-0.0467603	1.55374	4.84351	0.981349	1.80466	0.994516	-4.37368	-4.31564	4.26999	3.50713	-1.53898	2.22896	0.902167	-0.0799435	0.10763	-0.000375342	-4.05052	-5.8674	-0.325795	-0.188722	-3.07401	1.57533	-1.92761	-0.651638	-6.22158	-3.16924	-3.4343	1.19972	1.63087	-0.152213	2.81033	3.33141	13.3543	2.49491	2.35577	-3.40941	0.576502	0.346932	0.899928	0.850456	-1.14601	-2.90691	2.58548	0.607009	0.180407	-3.23821	1.39275	-2.72133	-2.92064	5.76102	-0.312835	-4.45295	0.643563	2.0297	-4.52856	-1.61983	-2.58789	4.04621	3.54033	1.82085	3.17278	-3.41855	4.40243	-8.60831	4.9119	1.39094	3.06879	-3.43752	2.951	-3.60153	-1.75091	2.00764	3.28666	3.79988	3.10253	-3.27456	1.7108	-1.11759	-2.26565	-2.59562	2.58539	-5.56169	4.51715	-1.44246	3.47099	2.86283	4.09129	0.956734	4.3629	3.21531	-2.84665	2.97843	4.24074	-5.34104	-0.0879053	4.67912	0.247557	7.22314	-2.42015	0.54547	-2.40486	-0.418969	0.92149
2327	-1.53739	-1.42856	-5.37228	1.46223	-4.34017	-0.773437	-1.81415	1.38663	2.17627	-3.79173	0.170959	-3.2154	4.0466	3.52145	4.09101	-5.95016	4.11175	-0.875626	-4.44815	-4.47076	3.40826	1.18717	-1.15514	-2.52464	6.03655	2.04488	2.0609	2.23579	-3.98887	4.7602	4.3891	0.203987	-1.82478	0.249954	-7.13527	-1.81156	-4.65355	-1.96445	2.09882	3.92673	-0.293875	-0.0586811	2.39221	-0.0388357	1.79633	5.72275	-1.1089	8.41981	1.52681	-3.35213	-3.74801	0.440991	1.27638	-7.86956	0.181403	3.76779	0.42165	4.56539	2.55728	-2.07526	1.21214	2.921	-1.30163	-10.5464	-2.58801	4.09069	0.171131	-3.01986	-1.21859	-1.34165	-4.51453	-1.95111	6.35499	-0.506842	0.810674	2.67482	-0.98339	3.67248	3.66742	-1.39556	-0.433329	5.5885	1.94853	2.49121	0.590604	-1.44512	1.39013	3.70779	1.48001	3.258	3.17771	-3.75742	3.24198	-3.7956	2.03428	3.29702	2.78979	0.324203	-2.78366	5.15664	0.176936	-3.22232	3.31736	-4.24749	3.07841	2.39999	-2.36514	-5.38308	2.31165	4.11336	4.05855	3.77207	-4.00673	1.63295	1.34835	5.46807	1.55075	1.81082	5.12498	4.73483	3.7812	4.0268	-1.04246	0.0245722	-3.26224	4.40476	-8.45228	-0.618805	10.7282	0.658583	-0.584373	-4.81978	-4.08315	3.59229	0.270431	-6.55705	1.09033	-0.485444	-1.5218	-2.08553	-3.23511	-3.25902	0.694905	-3.31637	-3.94598	12.6795	-1.16411	0.689185	-4.47537	2.68757	2.81351	0.704126	0.160418	0.337651	5.12548	0.279028	1.61824	0.0156843	-3.09319	-4.42645	3.89763	3.60055	-2.56744	3.66495	3.40258	1.07973	-0.13868	-0.518796	-3.36103	-6.21124	2.9625	0.599352	-3.50673	1.79796	-0.83104	-0.620218	-3.37989	-3.52552	-1.40909	2.2694	1.29722	-0.548956	2.14798	3.38919	12.5538	1.6999	2.44885	-2.59649	-0.190594	-1.58407	-0.833919	-0.754846	0.365217	-3.30231	1.48778	1.50862	-2.13337	-2.65696	1.60477	-3.22077	-4.90304	4.64551	1.53379	-4.202	2.40183	2.80253	-4.29304	-2.36185	-1.47318	2.22121	3.323	2.03827	2.525	-3.31068	1.83366	-7.2648	0.678758	3.21023	1.414	-2.897	3.21752	-4.26204	-2.74608	2.35042	2.34026	3.3508	3.45518	-4.62233	2.99626	-2.07047	-4.62253	-4.7428	3.83326	-6.1945	5.11345	-2.5958	4.07913	3.18741	3.96648	-0.527016	3.62159	3.17682	-5.39837	2.59438	4.358	-8.41985	-0.58916	2.99812	3.9717	0.636449	-4.0179	-1.10332	-1.4503	-1.55642	0.366689
2029	-0.922016	0.801125	3.79153	-0.463062	3.41142	0.902123	2.47876	-0.625896	-1.89799	0.0155341	-2.11936	3.29252	-6.85427	0.306225	-1.92193	0.292104	-1.71506	-1.32996	3.56781	3.10734	-1.38592	-0.163697	-0.186602	-0.553501	-1.28804	-1.59826	-2.40596	-5.48527	3.0618	-0.337889	-3.41864	1.49482	3.54301	-2.87859	3.62286	3.7473	0.331162	1.4673	-2.12974	-1.81942	-2.69603	-3.24633	-0.453259	-1.33174	-3.04054	-0.473358	-0.319516	-2.03717	-0.834539	2.10761	2.60117	3.99985	-1.43036	8.23147	0.292382	-4.54866	-1.65198	-2.93317	-2.2056	1.41317	2.16423	-3.79299	1.04413	3.07561	4.6811	-2.25538	-2.99998	1.30843	3.20193	1.66594	0.974697	-0.21272	-4.95129	7.35659	-3.20469	-1.00322	-0.949269	-2.81277	-2.67667	-0.739314	-0.269135	-5.6547	-1.9345	0.99081	1.68451	0.618418	1.81763	-4.43928	0.837957	0.522931	-2.50717	0.02054	-2.87044	1.72948	-1.08997	0.193399	0.846417	-1.40621	3.57086	-1.57044	-0.157452	6.19031	4.319	2.95954	-0.316547	-3.59181	-0.993687	1.81085	-3.94333	-4.5146	0.0616981	-4.2559	1.77913	1.35135	0.843347	-7.44062	-2.55741	-0.631915	-1.71254	-3.07016	-2.26352	-2.06532	0.511641	-1.45496	3.26281	-6.34274	7.18373	1.95448	0.167054	-3.21073	-0.670894	2.22286	3.46942	-5.5451	1.11667	3.27033	-2.3025	1.05511	0.268562	1.50351	0.888239	4.3088	-0.22635	3.00439	1.28684	-16.9279	-1.07578	-1.13506	2.98777	1.97507	-2.32267	-1.89839	-0.961897	-1.5102	0.569191	0.835253	-1.34008	-0.561793	1.73901	0.0025864	-2.39712	-1.07869	0.2	-0.957162	-2.76046	-3.65581	-0.335839	-0.080895	1.14656	7.33765	-5.19315	-2.4679	3.04907	-1.42345	2.35062	-2.96611	3.61323	1.62465	-1.05041	-1.62417	-0.762328	0.336072	-1.53369	-2.10328	-7.82231	-3.89953	-2.09522	4.41858	-3.54088	-0.154614	-3.7916	-0.0777269	0.117371	2.03043	-2.26851	-3.92267	2.24243	5.17394	1.88228	-0.0257236	5.26437	-3.04892	-1.83796	0.385858	-1.23517	-1.8718	2.13621	0.605138	-2.29067	-3.08186	-3.54945	-1.90382	-3.43484	0.775373	-0.406179	5.64658	5.55787	-3.63982	-1.50868	2.38231	-2.13722	2.35488	1.92732	-1.44861	-1.52662	-3.66272	-1.44668	1.12773	-2.52055	0.743994	4.51081	1.45255	-0.0577886	4.55908	-3.14673	2.56763	-3.3146	-1.72042	-1.67296	1.10588	-3.09463	-2.85357	1.93027	0.0246128	-0.634119	1.34583	0.030249	-1.0315	0.623698	9.88592	1.80346	2.27432	1.67442	-2.24958	0.795142
00-00004	-2.36331	0.560441	-3.50427	-3.77483	0.0215881	-5.30871	3.49051	-7.15855	-0.949595	0.373001	-2.36846	5.34056	-2.5629	3.77348	-2.83947	-0.72106	-4.9788	-3.3468	0.971062	2.78233	-2.95388	-0.275954	3.47404	-1.84451	0.311713	-4.9622	-2.70518	-4.10446	3.07444	-0.900769	-4.19582	7.05339	4.07151	-3.74707	1.43424	2.58339	-4.12619	-2.3685	-9.27008	-0.690492	-3.87688	-4.64174	-0.574799	-3.61577	-2.15282	-2.1289	-6.45818	2.97355	-1.5396	1.77614	1.75522	2.49461	-2.25839	4.98215	-1.72364	-7.22786	-7.56568	-2.7525	-1.97576	3.83335	6.41136	-4.7943	2.36399	3.08766	3.82275	-1.79115	0.157444	2.87279	5.47396	-2.04621	-3.60972	1.29462	-5.79814	5.77519	-0.574448	-6.09027	2.88152	-3.72027	-1.23001	-5.02466	4.03442	-0.578662	-6.51428	4.94343	1.94689	3.46736	3.17998	-4.79551	1.74769	0.874527	-1.93013	1.78247	0.313944	3.08031	-1.81982	-0.140614	0.191499	-3.38548	2.70029	1.01792	2.35411	4.0404	2.82363	2.26402	-0.992849	-2.52998	-3.28388	0.705191	-5.70633	-3.82545	5.60593	-4.01283	0.556866	4.33133	5.25759	-10.209	-3.80908	2.66821	-3.87752	-2.9202	-4.35607	-5.70758	1.9245	-2.18507	4.57003	-7.29082	9.34367	0.520728	-5.15835	-1.01194	1.74996	1.80654	3.93496	-3.29224	1.01847	4.10578	-1.87	3.3338	-2.52864	4.42897	3.40113	6.04408	0.852016	2.48969	1.59057	-5.20455	-1.35599	-3.2161	2.87263	-22.0136	-5.05185	2.42021	-1.11761	-0.824024	2.09618	6.48092	-3.24448	2.83091	4.78489	1.39274	-2.15363	0.424097	-0.865678	-3.82901	-3.38496	-5.168	-2.03658	-1.56418	2.02381	4.04352	-12.0746	-4.46569	2.87726	-2.57819	3.43534	-9.7198	4.70833	0.757549	-3.4854	-2.1569	-1.80892	-1.37134	-2.02771	-4.38972	-4.7734	-4.88227	-2.98956	3.72842	-1.52821	1.12272	-12.5337	2.08339	4.7343	4.30208	-4.42857	-8.0383	0.39507	4.82781	-0.44959	-3.16388	5.88977	-3.68393	-3.6921	-0.314008	0.0678895	-3.41912	0.0574984	-2.05848	-3.89438	-0.566992	-4.80677	-4.51648	-3.23563	1.24258	0.20101	4.77817	6.43167	-3.37878	0.633284	2.77149	-2.89489	2.05948	4.3344	-2.31039	0.345833	-1.93208	-2.5622	4.15235	-0.556613	-5.5361	4.17833	1.92032	-0.277644	1.79953	-1.97808	4.88387	-0.608448	-0.0675253	-1.64986	3.785	-1.42731	-1.83821	0.175966	1.50061	-0.555952	-3.59245	-1.26286	-0.0638444	0.27739	30.2299	3.52672	2.15254	2.76894	-1.02837	5.15609
2162	1.80824	-0.0831209	-2.30579	5.27331	-2.58894	4.83507	-4.63978	5.01465	5.006	-2.85531	1.39588	-8.78571	8.05666	1.71809	2.72756	-3.91228	5.07158	2.18063	0.433825	-3.36043	4.76616	0.22967	-2.77318	3.16095	3.77584	4.3621	4.11318	5.21286	-4.85228	4.73659	7.42198	-4.20478	-2.96584	2.99773	-7.21639	-4.34081	-2.02585	-2.3887	3.69535	2.29903	5.81656	6.26436	2.17889	3.97698	3.268	4.31384	0.898348	3.1486	2.08744	-2.28249	-6.03194	-2.71568	2.51177	-6.26212	1.61389	5.71255	6.46454	6.58681	4.58719	-6.41005	-2.7332	7.22393	-4.3633	-7.38479	-5.1641	1.73761	2.55254	-4.39505	-3.95909	0.380048	-3.73853	-0.604531	7.92709	-10.6683	2.68899	3.94783	-2.44818	5.08906	5.00116	4.0101	-3.1084	12.0525	8.51544	-5.96771	0.609798	-2.32119	-2.39712	10.6102	-6.14298	3.21333	3.18174	-3.42782	1.72445	-2.31576	4.08325	4.80641	2.19745	4.71332	-7.40938	1.19035	-1.1567	-1.25275	-1.19214	-2.88183	6.05868	7.87997	2.66899	-7.4832	6.81747	7.14954	-0.0467265	6.81747	-2.17177	-3.15942	-2.55701	6.20598	6.59945	5.75234	5.77713	2.29347	5.56492	5.90636	-3.65848	4.01397	-6.51609	8.58722	-9.99879	-2.50386	2.91065	2.07078	-4.95881	-1.25946	-5.02702	3.41598	-2.01514	-6.27395	0.671065	-5.0016	0.107209	-3.97682	-2.49091	-8.22324	1.90093	-5.21633	-0.629216	3.65489	1.45269	2.43569	-4.80583	3.07309	5.58722	-0.310784	3.85105	2.32756	-2.55988	-3.38697	3.72558	0.128075	-3.69021	-1.56883	4.12225	4.30408	-2.61975	2.35269	5.37033	8.33945	-0.201644	3.41413	-4.21361	-7.87723	11.0963	4.26741	-3.3363	4.68957	-4.78287	10.7565	-3.15651	0.852286	6.09512	4.03381	7.34763	0.656962	8.05872	3.53666	10.7632	4.05309	6.80974	-9.10102	7.31708	-1.29196	5.52127	1.64846	-12.1898	-4.35151	6.01084	5.81675	-5.46935	-14.6816	-3.10403	1.0026	-9.52233	5.81979	7.09315	1.00524	1.39923	2.63291	-4.28087	2.23294	3.3233	6.20517	7.62019	5.02161	7.20825	-3.3348	3.64954	-12.5664	-4.16021	5.2221	3.81966	-8.43326	5.46583	-3.44035	-3.00995	4.13862	2.00155	3.04292	3.48057	-2.77102	2.74824	1.96045	-4.05276	-3.33716	2.54641	-5.70899	4.14041	-4.64473	6.51656	3.15952	4.47757	-2.90973	6.27932	5.26204	-0.804893	1.38569	3.51139	0.00248093	-2.05681	3.75289	6.53016	-5.83266	-1.97684	1.39148	-4.61734	0.594544	-3.38902
2231	5.29079	-5.82903	4.17811	-1.90277	2.15272	2.02899	4.6906	-2.43118	-2.04098	2.42789	-1.64727	1.94105	-13.8387	-4.04625	-0.894683	0.158566	-2.11034	2.05817	0.354045	2.28294	-2.36021	0.423285	-2.64726	-1.14395	-3.87071	1.17648	-1.09099	1.3394	0.693839	-0.895109	-5.12683	-2.22678	1.02597	1.44877	4.26235	-4.45677	2.04604	0.274068	-0.558915	-1.99133	-1.78873	-2.05584	-2.903	-1.44544	-0.388768	4.4263	3.86031	-4.21003	-1.44268	0.800191	2.95025	-0.0527697	-1.72216	0.542362	-2.51692	0.534453	-1.22556	1.80893	-0.298951	-1.32038	-1.21823	-1.99529	3.31965	3.25933	4.90306	-7.73484	-2.55752	1.04066	1.66685	0.661236	6.23803	0.447439	-0.9342	1.87958	-1.50475	-0.926891	3.94579	-4.72976	-3.20665	-3.25109	-3.12992	-4.30826	-3.36522	3.06411	-5.7338	-2.0291	-0.741405	-1.13535	0.0983087	-2.98646	-0.266032	3.07398	-0.813802	1.38425	-6.6636	-0.942602	-4.74292	0.392315	2.05957	-2.01797	0.224038	0.497172	0.548363	3.27617	-3.81856	0.621896	6.41521	1.40616	-2.43184	-6.38193	-4.34912	-0.800115	3.20205	-1.32823	-0.553425	3.30739	-1.05091	-0.896839	-6.94536	2.03086	-6.88395	-6.74692	-0.639529	-2.55803	2.05732	-3.64221	7.89608	3.73853	3.94391	3.04465	-1.41922	1.43132	2.2686	-2.62175	1.94233	2.64361	-6.23317	0.925406	2.77765	0.42075	1.75011	1.58356	1.41347	2.29896	1.93806	12.6698	1.62267	0.791255	5.14131	0.517765	-5.55372	-0.681758	2.72665	2.76432	-2.73859	0.685702	-1.59041	-2.85595	1.55168	3.26425	-1.29485	-1.51484	1.65007	0.524396	0.333878	-1.72801	4.92098	2.86717	3.31784	0.70498	-4.75499	-1.8887	-1.5111	0.630642	-0.231656	-2.89136	1.85027	4.40586	-1.60886	2.87317	-7.02678	2.39287	-6.95886	-0.58518	-7.23093	-1.5339	-5.16118	2.9269	-3.20791	-2.5454	-2.15009	-1.2219	-1.994	2.31189	-1.72528	-0.629237	2.7568	3.96402	1.02685	1.29792	0.21318	0.418439	-4.31565	1.03117	-0.623024	0.965643	2.14882	1.99632	-0.554836	-4.0113	-1.18297	0.466537	-0.8599	2.64706	-6.91276	6.29748	-1.95958	-0.76994	0.029315	1.77932	-3.43122	4.24157	-0.583656	-2.5892	-1.29101	0.696494	-1.91566	0.187862	-0.171958	5.40355	3.56258	4.44649	-6.01194	1.4989	-1.93506	2.22001	-2.7828	-2.07912	-1.28221	-2.75682	-2.36024	-0.76967	3.9796	-3.61508	-2.3243	2.14952	2.87383	-2.19316	-3.94711	14.0247	1.03032	0.000779557	0.40869	2.49424	0.0619166
2150	8.09311	-0.208452	3.34926	-0.660368	2.10867	2.74568	0.596499	4.92136	-2.3781	2.87943	1.47436	2.11689	-4.73767	-2.93769	-1.20088	1.81384	-0.785434	1.69757	0.0654289	-0.44222	2.3156	-2.71781	0.188051	1.29859	-0.605998	0.853133	0.879374	-1.07154	0.40816	-2.02424	-0.451763	-3.09649	-0.650134	2.57692	3.67982	1.91317	3.63847	-1.14835	6.66153	-0.970121	0.795084	0.901341	-1.26455	1.13402	-0.384321	-1.92754	0.732808	-5.6026	-0.717947	-0.373225	2.64826	-0.0162135	-0.765751	2.29007	-0.746959	0.725227	0.921668	2.7709	-2.17024	-2.12382	-2.18537	-0.0763153	-0.1652	3.12666	7.62298	-5.40099	-0.849584	0.851537	-1.44721	0.783929	5.32319	-2.65565	-0.114857	-3.43433	-1.68616	4.84587	-0.226684	-0.261245	-0.970853	2.06777	0.853322	0.998878	0.200072	-0.287885	-0.657931	-1.4969	-1.46417	-0.304655	0.646678	-1.06678	-0.0965902	0.749147	-1.38671	0.29079	-4.1008	-0.600257	-2.31199	0.982694	1.63289	-2.56221	-1.31217	-2.5577	-0.366615	-0.12077	0.135895	-0.960573	1.83502	0.219272	0.175548	-2.72416	-4.08876	-0.0869483	1.4506	-3.98212	-3.07614	1.79823	1.1707	-1.77072	-2.24529	4.49313	-0.0833405	2.30301	-1.41255	0.742224	-3.26441	-1.59282	4.33753	1.05398	1.36193	0.0204083	-3.02009	-1.5192	5.35156	8.64034	2.05825	2.16765	0.0260536	-1.20326	3.66692	-0.74993	-0.693832	0.903212	-1.31463	2.46353	0.598107	9.09178	1.11908	0.0733475	4.29115	4.09273	1.92909	-2.95496	2.47801	2.03258	-0.889535	-3.28874	2.45057	-2.80176	-1.3971	0.557472	-2.3746	-2.35594	1.63993	1.94137	-0.710888	2.57547	0.49673	1.40594	-0.65409	3.74501	6.74515	1.5539	0.863979	1.41568	-0.768533	3.35658	4.3522	1.90313	2.72006	5.14305	-0.405221	2.48587	0.0409296	2.69161	-2.23492	2.16685	-0.766649	1.39167	1.201	-3.70093	4.00758	-0.809008	-0.15291	-3.68777	-0.464088	3.63058	-0.579626	4.52554	-1.36909	1.68349	2.69315	-0.192525	5.89112	3.32154	-0.86329	-1.10785	2.97046	1.47685	3.03639	-2.87802	-2.50243	3.24696	1.16706	1.49887	-0.762315	3.15964	-2.7006	0.732453	-3.14845	0.730486	-0.401445	0.945247	0.339719	0.0267215	-2.33952	-1.76155	-0.935438	0.191922	-0.911744	5.76939	0.0225651	1.10322	-0.0549965	2.12702	0.81279	0.662398	-1.47456	-1.57944	-0.779437	-1.28839	-1.27071	0.232002	2.39567	-0.690512	-0.569574	3.01337	1.46247	-1.04775	0.922488	10.6032	0.952386	1.43419	-0.73572	1.68446	-2.89374
2364	4.02602	-0.497148	-1.43827	-1.58127	1.03339	-0.109043	4.33238	-2.79422	-1.55212	-0.626468	-2.5492	3.94066	-7.25533	-0.890023	-4.15665	1.16964	-2.29686	-1.50214	1.46779	2.87704	-2.62342	3.40688	0.436086	-1.63323	0.20607	-1.82631	-1.02798	0.611679	1.55465	-0.823024	-3.69316	2.14798	1.27856	-1.34094	5.17779	-1.20869	-1.75943	-0.312139	-6.08488	-1.10672	-3.33052	-3.71675	-1.53943	-1.4824	-1.66455	-1.16699	-2.05908	-1.30307	-1.56443	0.333576	2.21411	1.01822	-2.4511	3.86202	-1.58605	-4.89598	-2.33457	-1.61059	-1.43087	3.97127	1.03003	-1.27397	4.45837	4.71474	6.46761	-6.00501	-1.03053	-0.080129	3.00686	-0.94668	2.94036	-0.944006	-3.60636	5.10186	-2.66915	-2.85519	0.975152	-4.26374	-2.75064	-2.95342	-0.0473394	2.00196	-2.90372	4.84731	-3.1937	2.9785	3.10474	-2.12355	3.30767	0.204092	-3.0989	2.65924	-0.741128	2.39118	-5.68678	-0.0487227	-3.21022	-2.58096	2.42039	-1.73776	2.59915	4.43212	-0.0558668	2.42821	-3.5455	-1.04673	2.28302	2.20725	-4.08481	-5.31095	0.790799	-2.34065	1.39658	-0.031977	3.03832	-2.30083	-2.71077	0.341689	-4.40194	-0.865164	-6.92504	-7.71312	5.71848	-1.78063	2.98555	-4.63434	11.6498	1.58129	1.85301	1.37567	4.24136	1.29803	1.01638	-9.32746	0.0214092	2.46398	-2.18782	2.37931	1.74695	2.54978	2.8921	4.63972	-1.5388	2.4334	3.03738	3.43397	-0.01543	0.754396	6.43814	-0.804942	-7.31555	1.27013	0.63996	-1.36913	0.86955	3.61452	-4.38121	0.88322	4.26486	2.7709	-0.105295	-1.39731	-1.48371	0.294243	-1.78609	-3.65263	1.49916	-0.524015	3.18787	2.16928	-9.02387	-5.01867	-0.0833903	-2.67292	1.76243	-6.38562	3.76146	4.85891	-3.26729	-1.17817	-3.23976	-0.846225	-5.1658	-2.99844	-6.81288	-3.04233	-3.45329	3.12102	-1.84697	0.786282	-5.88595	1.81453	-0.439836	3.56042	-3.75558	-2.6139	2.44093	6.09098	0.558148	0.318379	1.20411	-2.69	-2.94175	-1.03937	-0.0824378	-2.57223	1.25998	-0.135608	-2.71159	-2.7076	-3.06018	-0.834503	-2.09243	1.77847	-4.54401	6.88364	0.306643	-2.47485	-1.78819	4.84355	-3.94058	3.14458	1.17284	-2.31537	-1.83116	-1.81962	-2.05068	2.43437	-1.41782	0.326638	3.61421	2.43429	-3.59578	0.359795	-1.04445	4.20548	-1.85051	-0.925865	-1.35279	-0.481048	-2.80199	-0.514159	3.11288	-1.92854	-0.765369	-0.00530426	1.91929	-2.0822	4.13674	18.7052	-2.18022	0.40732	2.82003	0.0253425	1.6787
2151	1.73471	3.00674	1.15635	2.44453	-1.04196	2.45811	-0.922809	4.97084	0.82624	-0.359506	2.94329	-4.89857	2.96464	-2.65352	2.73811	-2.07612	3.85316	2.77572	2.14345	1.24297	3.70044	2.52559	-2.63355	-0.786182	0.799985	2.67369	3.60967	5.60849	-3.44048	3.09342	4.95719	-2.68436	-3.61909	4.34463	-1.8135	-2.21194	2.7183	-0.00332361	3.0829	1.99741	5.92094	7.47036	1.29919	3.45058	2.06852	3.58211	3.70888	0.0927559	1.93301	-2.30514	-2.66055	-2.04099	0.964834	-4.19919	1.95978	3.16326	4.78882	3.87597	3.54096	-3.10134	-1.97613	3.332	-4.39095	-1.65984	-0.142133	-0.442378	1.5693	-1.83872	-3.89927	4.2872	2.72652	-3.53007	3.91478	-6.00678	2.59714	-1.89359	-0.173169	2.04894	2.68612	4.43869	-1.76871	0.052829	3.34376	-4.10693	-2.61428	-2.25322	-3.79131	5.49835	-4.15702	0.179846	2.89337	0.270717	1.15826	-1.31661	-0.0725888	1.89243	0.757375	3.88122	-2.309	-1.97287	-3.08891	-0.814489	1.36635	0.18939	2.9467	2.00694	3.82612	-2.52235	3.13954	1.64973	-2.30081	4.70659	-0.762428	-2.91092	-1.39809	1.68823	1.76629	1.88075	4.20626	6.23328	1.2803	4.77434	-2.35051	2.3302	0.722898	5.07408	-5.73664	-0.969274	6.77492	1.29309	-1.54421	-1.41014	1.53291	7.63674	0.938956	-2.76266	-0.158103	-2.01361	6.89781	-0.871451	-0.642088	-3.23824	1.05787	-0.884335	-0.699065	10.3723	1.63018	2.19641	0.215716	2.85406	0.466141	0.608745	4.00094	3.78538	-1.39397	-2.61827	3.77496	-1.82857	-1.74274	0.436966	2.73888	0.349258	0.0234207	-0.100757	3.50668	1.5642	0.986305	3.2217	-3.0912	-4.72454	8.54963	3.5081	-3.09429	2.40183	-2.64585	8.82904	-2.96712	-3.78665	3.67052	2.42253	2.16181	2.56722	0.633318	1.9025	7.86099	3.9795	3.55934	-3.39669	1.72539	-0.652875	4.77862	-1.22371	-3.55211	-2.93778	2.27035	4.4046	-0.164781	-4.83318	0.153515	0.265547	-3.82774	4.6441	2.34268	-0.283543	0.847513	2.475	-2.32926	0.0107858	2.15358	-2.16343	2.95051	5.6601	2.33808	-1.99731	-1.46691	-3.28797	-0.313029	4.89	1.77286	-2.62541	2.1645	-2.21474	-3.29473	2.51409	-0.370082	3.05062	2.93008	-1.656	1.28314	2.79897	-3.61091	-2.0901	1.66105	-2.35624	3.93575	-2.8869	0.0341826	2.039	2.46044	-3.63528	-0.269654	3.08094	-0.240175	2.08681	1.91018	3.3141	-0.424424	1.28232	5.62554	-5.48142	-2.34934	-1.4843	-2.84451	0.946427	-2.86318
2141	1.57128	2.07198	0.672582	1.95148	3.00969	1.03626	3.39859	1.00367	-2.23044	1.12018	-4.11816	5.2022	0.174272	0.859182	-3.72414	0.434324	-1.15193	-1.47055	2.47361	2.65934	-2.79605	1.80193	0.174744	-3.13304	-4.777	-1.35863	-3.87796	0.318985	2.34367	-3.52675	-3.54598	2.31709	4.78485	-7.19088	5.3595	1.23882	1.46254	-1.22084	-5.15188	-1.17006	-2.4059	-2.99777	-1.672	-2.65422	-4.50134	-3.5771	1.23458	0.546808	-1.98822	2.5743	-1.63424	1.98302	-2.16054	5.36822	1.28701	-4.00312	-2.92287	-5.33043	-1.17544	5.37773	1.52263	-1.39085	2.35439	5.41765	4.32161	-2.9901	-3.85863	1.87077	3.76821	-0.734252	2.00901	1.18054	-5.46905	4.4288	-2.37164	-2.43847	2.38475	-0.670373	-3.92835	-1.50143	2.38396	1.51017	-0.279115	0.454545	1.38195	-0.377885	1.78053	-3.73489	3.88282	0.608638	-2.67017	-0.106857	-2.40814	2.2172	-1.09302	-0.391451	-1.90334	-3.51964	1.79582	-2.82073	1.404	4.75745	3.82134	3.12312	-3.43459	-1.28791	3.26142	1.05266	-4.25516	-3.42645	1.38069	-2.28179	0.459482	1.47974	1.15468	-8.73781	-3.16271	-4.1904	-2.39036	-4.3154	-2.92144	-5.54886	-0.67412	-1.69158	2.27188	-5.07348	0.854538	2.15011	-3.24249	-1.73483	5.82827	3.82958	5.132	-15.3607	0.851683	2.08985	1.42371	0.437462	2.41177	2.62211	3.64645	4.80748	-0.65266	1.72409	3.60226	-17.1442	-1.71626	3.26278	5.40596	-2.25105	-2.82773	-4.87464	-3.42624	-5.09407	-3.32144	3.8767	-2.79292	0.964477	3.92713	3.62178	-3.23463	-1.4642	-0.785244	0.532566	-3.72349	-3.48513	0.0917609	-1.23911	5.21024	2.21668	-5.83914	-3.54674	-0.132363	-3.43421	3.99044	-1.00817	4.43924	5.19581	-1.28768	-1.58504	0.274195	-1.16184	-0.376674	-3.89046	-4.43251	-1.8974	-0.123708	2.70012	-2.12161	-0.742734	-1.98185	2.85581	0.148655	4.32835	-3.27826	-2.09216	1.43624	2.46893	-0.249524	0.350932	4.23082	-3.53559	-2.5718	0.03554	-4.21161	-3.73066	3.41104	-0.0266789	-3.38137	-3.37155	-3.13118	-2.34086	-3.56434	1.41694	0.132632	2.71005	2.82004	-3.02677	1.97513	3.38088	-1.2412	1.27167	2.82385	-1.32501	-0.566412	-3.8375	-2.16353	2.61077	-1.33538	-2.6592	3.99817	0.253956	-1.10349	3.61774	-3.00156	2.89774	-5.86326	-1.35958	-0.452782	2.33863	-2.32819	-2.55573	0.469829	-0.082622	-0.472727	0.864704	0.163772	-1.96566	2.59337	19.555	3.35276	0.793363	1.24406	-3.0458	1.20407
2285	-2.2872	3.43298	-2.82391	-2.73037	-0.808569	-2.13837	3.35548	-3.14298	0.856137	-2.10781	-1.5	0.0992183	-0.556737	0.46687	1.05833	-1.2773	0.331314	-3.06549	0.348421	1.68334	0.402193	1.84633	4.65642	-4.04599	1.0809	-1.5114	-1.95944	-2.90432	2.86112	-0.665589	-3.4008	5.14592	3.01608	-1.01883	-0.940004	3.00508	-1.85371	-2.26416	-6.48475	0.235985	1.36878	1.11137	0.0892175	1.34935	-1.49057	-1.34953	-1.64673	3.04562	1.5674	0.984349	0.488232	2.54541	0.746587	0.523178	2.7974	-2.13186	-2.0552	-2.91416	1.22912	2.03013	-0.704974	-1.01386	-2.18682	-0.836735	7.16476	-1.17952	-1.22538	1.96997	1.45255	-0.0195562	0.0813868	-4.13212	-5.27833	5.02223	-1.4025	-2.18366	3.11409	-1.83812	-1.95698	-3.51307	2.50688	-2.09789	-4.39156	-1.3537	2.22203	0.835771	4.90568	-2.27024	3.84772	1.75664	0.542109	-0.893731	1.7196	-1.18505	-0.216459	2.4343	-1.4518	0.177771	2.48946	-0.815651	1.85344	1.56117	3.75951	0.52424	1.95631	-2.57245	-2.99935	-2.14145	-4.05981	-2.51741	3.79488	-2.4284	-2.3432	-1.19798	0.229304	0.673767	-5.22191	0.597079	1.0263	-3.02756	-1.18985	-1.5305	3.25559	-2.75921	3.54305	-1.11645	-0.490589	-1.05602	2.56202	-1.31074	0.993376	0.512212	1.52159	-5.22143	-2.29253	-1.49179	1.1411	-0.271617	2.38931	0.425192	-0.350893	3.38044	0.254588	1.88498	1.05145	7.30165	-2.24607	1.8084	1.5413	1.99945	-2.23674	-1.68944	-1.16228	-0.133368	3.68147	2.26569	-1.62283	2.16184	3.29097	0.0669439	1.2297	0.0876681	-2.63935	0.878083	-2.19036	-2.78532	-1.05975	-1.5496	-0.450962	-0.613263	-7.58468	-2.84907	0.907067	-1.17324	2.20374	-5.26268	2.03873	2.22011	-4.3526	-0.283032	-2.85824	-2.25299	-3.01107	-1.94465	3.66647	-2.12592	-1.0288	3.66468	-3.53224	0.766596	-5.29147	1.66593	1.17377	0.156077	-2.72459	-4.56659	1.12044	5.42479	1.67871	-4.66245	6.42726	-0.737287	-0.75513	-2.89165	0.366788	-1.47566	0.143272	-3.21533	-3.99116	-3.99315	-1.50723	-0.759946	-1.30781	-0.565802	-0.416957	6.23686	5.72713	-0.485558	1.27182	2.97244	-2.56242	-1.3161	1.10419	-2.8819	-0.504668	-4.15063	-2.05981	0.770894	1.28203	-3.89805	1.03513	-0.943561	0.814462	0.983858	-3.03409	2.54623	-2.58999	-1.57083	-2.03866	2.16667	-4.69831	-1.52585	-1.60972	2.13194	-0.520376	-4.89458	-2.45723	-0.134129	3.25888	4.24872	2.9875	-1.67104	2.01388	-3.13742	-1.31381
2409	0.632692	-1.82459	-8.0582	0.129398	-5.1578	-2.48249	-2.16747	-0.609456	3.15311	-2.91237	0.424738	-3.2093	4.17575	2.15807	3.56348	-5.38799	3.55589	-1.46008	-5.70836	-4.35823	1.65501	2.80774	-0.86926	-3.09466	0.284952	1.25047	2.05251	-0.737191	-3.46885	4.47403	1.09565	1.1217	-1.50483	1.20108	-6.25886	-1.90744	-4.92588	-3.13403	1.29757	3.19491	1.00622	0.106033	2.49239	1.04178	2.39695	4.4709	-1.7688	9.86017	2.0371	-2.39235	-5.66087	0.669712	2.03592	-7.93335	1.10564	3.43391	2.21489	5.50401	4.18964	-1.99591	0.265213	2.37844	-0.984917	-11.045	-2.63809	2.33553	2.61857	-0.426732	-1.33448	-0.625051	-4.65417	-1.45816	5.84933	0.966329	1.61931	3.85263	-2.44826	2.05723	3.49223	-0.791947	-1.91641	4.7877	3.10973	1.23946	2.16219	-1.14951	2.32457	4.56924	3.9978	2.63355	2.36815	-3.66255	2.36618	-4.06498	2.1635	3.54116	2.75168	1.32571	-3.38846	4.42972	-2.11852	-2.13281	-1.47976	-4.76263	3.06095	2.00036	-3.7659	-4.42454	2.43413	5.80359	3.862	3.11579	-4.57182	2.06928	0.577886	2.14811	1.80325	2.84822	4.90906	3.16128	2.81376	5.29183	-0.408316	-1.1265	-0.99143	5.37153	-8.4494	-1.2719	12.8725	-0.252663	-2.35877	-4.08509	-3.58313	-4.70997	0.775767	-7.47288	1.35885	0.368573	-2.94825	-1.04016	-2.85689	-3.42494	1.3049	-3.99828	-2.21737	3.35768	-2.4955	-2.43565	-2.07114	3.33014	2.68062	2.76521	-0.645357	0.391194	4.43316	0.152934	1.04771	0.196799	-2.99211	-4.24453	4.90799	2.85672	-2.35672	1.11779	3.20515	1.60071	-2.15609	-3.01512	-2.97171	-5.18232	0.902489	-3.49662	-4.88019	2.80999	-1.79379	-2.01766	-6.04095	-0.63912	-3.17194	-0.473343	-0.727357	-2.54577	1.41866	3.27279	14.6787	2.36545	0.891733	-3.3472	-0.26187	2.19362	-0.177141	-2.63756	0.419541	-2.71393	1.45535	-0.194603	-2.17337	-4.7181	2.19213	-4.26317	-6.38045	4.90766	0.74576	-5.95709	2.66435	2.385	-4.26454	-2.52289	-1.43091	4.03019	3.54026	2.34415	3.84907	-4.03927	1.69581	-7.0948	3.35455	3.55778	2.90462	-3.70013	2.88748	-4.44675	-2.66267	1.13856	2.63448	2.73438	3.07709	-2.48606	2.42212	-1.32719	-3.3907	-3.66655	3.68611	-6.84774	4.99766	-3.27825	4.44964	3.08698	3.59629	-1.00949	3.44367	3.59273	-4.3344	2.33892	3.50544	-6.14286	-3.80638	3.3483	2.28538	11.8024	-2.54177	-1.15428	-1.98867	-1.7287	0.848813
2275	-3.09981	0.162483	-6.31897	-0.759347	-3.65598	-4.22286	1.07291	-4.21736	0.938208	-3.81974	-1.6549	-0.518985	-1.18909	2.82963	-0.550877	-4.45791	-0.744075	-1.71426	-2.67338	-0.852122	0.90947	2.34095	1.05018	-2.09879	3.68278	-1.67535	-1.22361	-1.56263	-0.739846	4.18026	0.67361	4.8401	0.936313	2.40578	-2.83408	0.957847	-5.57039	-2.66876	-5.20945	1.26802	-0.289583	-0.896666	0.811795	1.50895	-0.145075	-0.469064	-4.22138	8.2382	1.51898	-2.60942	-0.9602	0.997556	0.608792	-1.55946	0.807499	-2.59927	-2.66178	0.149179	0.240872	2.26532	1.59899	-1.23225	0.272833	-3.69851	2.23271	0.869415	2.2669	-0.356383	2.87529	-1.81227	-3.09906	-3.1625	0.472401	4.704	0.452722	-6.32174	0.300838	-0.0327672	0.490556	-5.71323	2.06685	-1.09593	-1.60022	2.30814	1.1988	2.62825	3.69015	1.84701	2.01452	1.35333	0.763075	-0.77451	1.69963	-0.0995064	1.00584	2.26793	1.62313	-0.0557975	-0.54611	3.07764	1.44366	2.34555	1.14859	-1.80087	0.574569	0.341489	-1.50064	-0.885461	-3.87807	-1.26602	2.43782	0.417157	-2.46455	0.117986	3.06168	0.568236	-2.38937	0.52271	0.944548	0.475493	-1.6878	-0.443912	3.12262	-1.08141	4.19884	-0.310993	-0.213621	-3.25382	7.60198	-1.91419	3.21264	0.944567	-4.46708	-1.71812	-1.4169	-4.26214	0.090192	-1.59469	0.217194	1.67812	-1.46301	2.05607	-0.776542	-1.16464	-0.383222	9.25819	-2.22941	-1.72572	-0.749998	-8.59163	-2.19582	0.251765	-1.0025	0.814323	4.82842	2.35724	-1.12543	2.86627	-1.18377	0.478544	2.16192	1.91443	-3.53347	0.163414	0.22136	-2.49316	-3.32319	-3.25697	-2.0705	-1.64391	-7.59156	-5.70218	-1.15787	-1.14742	-1.43266	-5.29769	-0.602695	0.725362	-4.72507	-1.3765	0.200563	-1.95947	-1.16311	-0.0364429	5.66214	-1.09449	-0.0991111	1.61403	-0.457164	0.633234	-4.14563	0.931274	0.792135	-1.13628	0.889922	-3.7849	-0.0753977	-0.28622	0.543402	-3.27362	1.12913	1.30822	-2.9382	-2.6164	-0.887943	-0.129523	-3.79218	-2.96841	-4.3084	-4.10072	-3.30344	0.141852	-0.148952	-2.51783	-0.823225	-2.73325	3.73079	-0.781636	0.758727	0.0237798	-0.558654	-1.47794	-0.0643863	-1.67927	0.44778	-1.18657	-0.357885	0.491805	1.84424	-2.76727	-1.26822	-2.62594	1.57299	-3.24235	-0.124328	0.506257	2.80897	0.714934	0.227827	1.20968	0.791064	0.206209	-3.21472	2.27711	1.37107	-8.74182	-1.64319	1.47108	3.50456	11.0781	1.06797	-1.95602	0.754643	-2.1106	1.01504
2324	2.43056	-0.962973	-4.30961	3.24373	-3.37495	3.08412	-3.85105	4.18172	3.75711	-4.29494	2.4324	-9.53775	6.42517	2.31825	2.48492	-5.05199	4.29317	2.1338	-0.334859	-2.3995	4.79528	-0.245778	-2.53564	0.332331	3.18019	3.79117	3.52834	5.53901	-4.5619	5.68333	6.11934	-3.12732	-3.63917	2.86948	-7.64433	-4.0879	-1.92952	-4.86793	2.04584	3.22034	3.73024	3.92393	3.81109	1.94374	3.80697	4.4833	0.50383	5.0297	2.9573	-2.28737	-4.88692	-2.28371	2.68276	-6.96963	1.20875	5.43995	5.51162	7.21964	5.23395	-5.65605	-1.98979	5.1167	-4.12947	-8.65997	-4.08548	1.20469	1.68606	-4.6149	-3.38743	2.57635	-2.44762	-1.87242	8.75023	-9.2848	2.08235	4.39206	-2.15984	4.59037	4.91642	3.35619	-3.78507	4.73691	6.05712	-4.71647	-0.580581	-2.78516	-2.1744	9.72087	-4.1231	2.29231	4.26342	-2.49493	1.60621	-2.6749	3.51648	4.84576	2.84879	1.85392	-6.6492	2.55091	-2.33327	0.274456	0.857945	-2.34101	6.64143	3.68263	2.54268	-4.97653	6.67834	7.27482	0.316866	6.12667	-1.97912	-2.47113	-1.90327	5.15781	5.68622	1.63111	5.89116	3.52955	4.39632	7.07431	-3.16958	3.28777	-4.04263	8.87286	-7.17613	-3.60979	8.49228	2.40475	-3.90222	-4.34072	-3.64793	7.09938	0.113721	-6.25159	0.835443	-3.63928	0.0995912	-3.0268	-3.43193	-6.06767	1.26384	-3.85624	-4.53339	5.56317	1.18309	1.81943	-2.85422	2.56607	5.58386	-2.39942	2.01213	2.25669	-0.0579291	-1.66885	3.76427	-0.819918	-6.06551	-2.00082	3.96479	4.19043	-2.57731	1.19546	4.52421	4.38559	-0.350249	2.43262	-5.08831	-10.1975	9.91993	3.16842	-2.62023	2.46731	-2.05315	7.78742	-4.15753	-0.396797	4.44704	3.1914	6.17134	0.313226	5.6659	4.63615	12.89	3.05301	5.85492	-5.75345	5.10194	-1.78776	3.38659	-2.54622	-8.32489	-6.10581	4.83481	4.29166	-4.22391	-12.3553	-2.07504	-2.3224	-8.94925	5.79215	7.0766	-1.57637	2.6636	2.24558	-4.46051	-1.33117	3.04157	3.55353	6.07678	5.59277	5.76508	-3.88514	2.61726	-10.0421	-1.70673	4.83705	2.71414	-6.04637	5.94822	-3.90561	-2.63483	2.97555	1.62168	4.8277	3.72365	-2.38844	2.85264	1.86659	-4.54668	-3.3575	3.51619	-5.23419	6.12369	-3.65966	5.32862	3.84328	4.42208	-1.71887	6.08581	6.4716	-1.22051	1.95856	3.62777	-1.28905	-0.622549	3.79699	5.57514	-5.11103	-0.425897	1.81772	-4.43249	-0.506132	-2.75627
2114	1.32162	-3.17533	2.02178	-3.09429	1.49037	-0.960158	3.4751	-2.35685	-2.4275	1.1073	-1.06492	5.16985	-14.9581	-3.47805	-2.66269	2.81293	-2.99037	0.482985	1.02924	1.72515	-3.55074	-0.222271	0.134785	-2.83145	-3.20662	-1.31817	-0.810141	-0.246052	1.40777	-1.79935	-2.04441	0.739597	1.84652	-1.17223	5.4869	-3.54261	0.879967	2.9672	-4.23757	-2.03237	-3.48424	-3.8358	-3.13363	-2.69907	-0.0864113	-0.336354	-0.611083	-3.92057	-2.5212	-0.126325	4.7065	0.847826	-2.15814	1.87418	-2.73539	-2.24868	-2.44958	-0.0772889	-2.36138	0.446581	1.1796	-3.47732	4.51162	3.31475	6.03818	-4.1005	-0.22655	-0.349323	3.5723	1.07696	4.16463	0.353809	-3.32553	2.37854	-0.673177	-0.257881	1.5996	-7.13645	-3.9952	-3.85167	-2.13507	-0.498953	-2.65412	4.92786	-4.52833	0.205271	1.02505	-2.43082	2.72763	-2.78255	-1.8275	3.56713	-0.694559	2.89624	-3.49153	-2.0666	-2.87523	-2.28447	2.22342	-0.430714	0.242701	2.58574	1.19442	2.41291	-3.41608	-3.40844	4.84468	2.13634	-5.07236	-8.13513	-3.68621	-3.1891	2.61989	-0.262144	1.0799	-5.0828	-1.7638	3.08006	-3.32194	4.36245	-7.58555	-8.18667	2.10756	-2.79085	2.05393	-6.10133	11.0141	0.811734	3.33787	0.561193	1.82668	0.79452	1.44166	-0.827911	2.10948	3.05548	-5.27596	1.17313	0.234738	1.19443	2.05121	1.89251	-0.635319	1.02902	3.3917	-5.05958	3.24862	-0.0100109	2.53607	-4.19129	-5.57058	1.70996	1.72293	3.13809	-1.72079	0.489479	0.716023	-3.06894	0.624307	3.15169	-0.582734	-1.63944	1.69393	-0.111313	-1.70347	-1.20089	3.80952	1.77928	2.20006	4.99668	-9.94445	-3.65548	-0.725811	-1.00503	0.250815	-7.11522	3.06854	4.64246	-3.55198	1.91122	-7.72251	2.21928	-7.25522	-2.42428	-8.45744	-2.46498	-6.22415	2.78064	-3.33014	-1.76031	-3.98953	-0.90084	-1.00271	1.11731	-3.5109	-3.40527	2.71653	8.92464	0.497189	0.900449	3.35859	-1.46606	-4.11817	1.75054	-2.34754	0.836104	3.90516	1.10407	-0.216936	-5.30321	-3.07714	-1.29177	-3.20198	3.79105	-7.98468	8.16958	-0.188463	-3.14837	-3.65282	4.7943	-4.21386	3.31983	0.0639397	-1.56957	-2.33264	0.311012	-4.01293	2.6506	-1.9446	3.14948	3.92052	3.37872	-6.6869	-1.13028	-1.94541	2.16908	-3.65423	-2.54698	-3.24337	-2.63925	-2.21171	-1.8271	3.05494	-4.57994	-2.80062	1.31364	3.25072	-1.95466	0.574587	27.1073	-0.00862123	1.79834	0.959371	1.79089	0.958209
2306	8.8649	-0.956812	2.70175	2.42302	-0.419941	6.46213	-1.43339	3.31053	-0.230951	-0.914243	1.96895	-3.30265	-1.50014	-2.8532	0.152342	-0.402997	0.979132	2.8096	1.71089	-0.811637	2.05988	-2.48787	-1.44174	0.723498	0.585096	2.34593	2.17351	-2.04786	-0.672494	-1.00406	0.746614	-3.91518	-2.15854	-0.801968	2.88497	-1.20529	-0.772996	-0.65505	5.47392	-0.34569	2.88865	3.69104	0.660986	1.89594	1.61744	1.4917	2.82403	-3.70359	0.638279	-2.18502	-3.02249	2.30336	0.0448261	-2.02899	-0.349214	1.30542	2.94835	3.63441	-1.47371	-3.12834	-1.06916	1.31385	-3.80258	-1.30773	3.30923	-1.89158	1.96671	-0.499514	-3.19667	-0.0397201	2.3339	-2.60786	1.61455	-4.05113	-1.01399	0.839174	0.778626	1.52781	-0.918624	2.03793	-1.59991	-1.43424	1.52596	-5.25253	-0.790417	-3.12566	-2.51001	1.28183	0.424304	-0.387377	0.174412	-2.28053	-0.897181	-0.861822	-0.827094	-0.884914	1.52757	0.759033	-1.84149	-3.59949	0.0228887	0.901801	-0.175664	0.731936	1.62984	2.08585	0.911274	-3.59844	3.13794	0.433617	-5.38579	2.45755	0.803134	-3.10209	-1.13632	3.12719	3.09558	-0.310685	2.29119	2.99668	1.2962	3.82035	-4.82041	1.68854	-0.73068	1.06338	-0.352124	-0.502291	1.52479	-0.0983971	-0.948474	0.138762	-0.285514	4.9866	0.970841	-0.57669	0.45245	-1.80303	5.78897	0.221228	-0.512014	-2.54805	0.0132605	0.430223	-1.50916	9.13742	-0.0225101	0.819293	1.55935	3.85841	0.605876	-1.90686	2.25915	1.56334	-2.37926	-5.50652	4.00618	-2.62238	-3.47887	-1.5818	-1.73313	-1.75486	-0.777867	-1.76469	1.51079	2.60677	3.5316	1.11173	-1.67872	-1.72272	9.93741	2.40093	-1.40285	1.44674	-0.584369	6.32617	-0.260014	2.40163	2.16823	2.92022	2.51087	0.428308	2.11918	3.84573	-0.444262	2.30602	1.49937	-2.1274	1.72532	-3.87148	4.37586	0.0722447	-5.2058	-4.30326	1.78558	5.54701	-0.503105	-4.2258	-3.17165	0.46746	-2.40327	3.01937	3.28415	2.6392	-0.988115	0.39708	-0.122212	-1.03811	3.9831	-5.64914	2.71536	4.34393	2.57552	-3.22926	-0.900942	-1.22365	0.629717	0.984037	-2.34004	-0.384271	1.63063	-0.50983	-2.61163	0.25382	-3.52457	-2.22321	-0.0361609	-2.90268	-1.51571	3.56755	-1.72636	-1.84757	1.13801	-1.39425	1.81356	-3.42224	-4.10977	-1.90768	-1.7534	-2.55342	-0.907651	0.54201	-0.0669683	-1.99645	-0.880839	2.01692	-0.343985	-1.37921	-0.309479	-13.2	0.304721	1.60222	-2.33321	-0.817049	-2.04361
2110	2.00256	-0.753005	2.97338	-0.598981	2.43937	-0.202547	3.06477	-2.81821	0.0589198	-1.2166	0.555806	-0.725398	-0.489441	-0.502591	-3.47817	0.676333	-2.06241	-2.43448	3.62311	1.72436	-1.77407	-2.30207	1.6586	1.78238	-4.92411	-1.40837	-2.58926	-1.93719	1.60674	0.27069	-3.67155	-0.266593	0.875907	1.75522	1.74782	-1.48692	-0.765397	2.6748	-1.06917	-2.2277	-2.01878	-2.28066	-1.29544	-0.985229	-0.976929	-4.85558	0.0307081	-2.49682	-2.21213	3.05217	1.34317	-0.766637	-1.964	3.68259	0.198832	-1.35981	-1.74394	-1.15256	-1.24643	-1.64267	0.26515	-2.02891	-0.444017	3.62388	1.01506	-5.15209	-0.816667	1.91211	2.2107	-2.19137	0.857626	-2.66915	-3.98263	-0.646691	-1.60557	-4.39751	1.54602	-1.74283	-1.06295	0.453285	1.41828	1.76124	-1.84085	-1.20042	-0.13141	1.1722	-0.0837402	-1.58768	-8.46442	0.381124	-2.20064	0.541174	-2.60087	1.15708	-1.95883	-0.659483	-0.753684	-2.56627	0.971632	-2.01932	1.3826	3.28741	2.0174	1.24608	-1.92566	-0.579287	2.75961	0.394659	-0.700576	-3.81434	-0.0339909	-1.95336	1.16886	-2.81142	-1.42396	-3.29011	0.0870795	-1.04543	-2.7629	-4.68115	-3.04476	-3.16558	-1.26826	-0.722933	-0.886937	-4.83649	12.362	0.667125	-8.98732	1.47654	0.946442	1.69836	-0.821667	1.2721	-1.26839	3.73102	-3.67353	-2.62324	0.621196	-0.0615475	1.40455	1.65048	1.24041	1.75263	1.04427	3.28979	-1.48165	0.876176	0.0590263	-5.9258	-0.653154	-1.8643	-1.74541	-2.22921	-1.59687	0.105803	-2.5454	0.0675603	-0.475018	4.06387	-2.63237	-0.277082	0.483913	-3.64801	-2.73726	-4.01205	4.0528	1.35441	1.50377	-0.698023	-3.80809	0.809131	2.76383	-2.21242	0.261572	0.468327	2.76637	1.91161	2.50477	0.357672	1.232	2.61312	-0.831004	-2.57876	-9.67244	-1.91939	-1.87595	1.84976	-0.276013	-3.00028	0.826808	1.86799	-3.79417	1.1687	-0.418382	-1.52452	0.605021	-1.43226	-3.90299	-0.390283	0.274787	-2.79014	-4.78013	1.887	-2.89474	-1.70872	1.83223	-0.346681	-1.93833	-4.55913	-0.833346	0.0787936	-0.39404	1.07395	1.76696	3.03127	1.68392	-1.33595	-1.11424	-1.49163	-1.62118	1.01106	0.771879	-1.78382	-0.59996	-4.08419	-1.75458	0.222223	-1.19558	0.318792	3.10881	0.649396	-2.56769	2.93843	-1.92428	3.02266	-3.68345	-2.57278	-2.11458	1.33473	-0.370674	-3.12672	2.24174	2.54275	-2.01499	-1.95716	-2.17528	-1.01169	-0.754544	-16.2315	2.26431	2.54636	0.954391	0.31397	-2.64098
2246	-1.25423	2.68648	-6.85335	3.92469	-6.2153	-1.86331	-3.55886	-2.6393	2.87768	-4.78148	0.757662	-7.04465	11.0991	2.17312	3.13668	-3.55539	5.06378	-2.75193	-3.24813	-4.35846	3.80468	0.950082	-1.03168	1.40058	3.87458	1.11758	1.84125	1.57097	-3.2272	2.63278	4.82971	1.21729	0.30459	-0.925431	-7.6752	-2.52286	-7.2881	-3.4357	-0.583884	4.62549	0.966304	1.22497	1.52607	2.37598	3.59509	4.63199	-3.83576	10.2083	1.64653	-2.74718	-8.06728	0.432546	2.06373	-8.95796	1.54013	2.60264	3.38467	3.29623	4.07694	-2.70826	0.543268	2.55357	-2.90848	-11.1443	-3.54486	6.25176	2.11703	-3.15148	-1.65525	-1.81909	-7.94299	-0.0776826	6.2271	-4.81353	0.88245	-1.07978	-1.13937	3.65535	3.13762	-0.745909	-0.856442	-3.85652	4.53691	-0.710334	4.02229	-0.708267	2.72756	5.43174	-0.962888	3.04203	4.58303	-4.44195	2.07324	-3.79034	6.89892	4.90736	4.95695	0.939014	-5.84365	4.12002	0.0336768	-1.25685	5.04273	-4.19019	6.86761	3.35559	-2.72605	-5.35742	4.35619	6.54184	4.66318	5.70267	-2.99107	0.571016	0.864111	9.2074	0.586403	3.32957	10.5213	1.31586	3.61364	7.25067	-2.53004	1.39044	-1.46379	6.06564	-9.1307	-1.28846	1.67884	-0.300536	-1.19777	1.39359	-4.52696	-0.00469936	-1.61985	-8.05594	0.589145	-0.246989	-2.99284	-0.265893	-3.08989	-4.65336	1.35885	-3.22646	-1.16055	-2.78401	-1.34787	0.0945224	-5.95375	7.10362	6.07636	-1.30314	2.23307	1.50224	3.71582	1.19498	2.70968	2.5499	-5.78154	-3.78118	4.48176	3.42789	-1.39062	1.19126	2.50432	2.09218	-0.330863	-0.0359127	-3.64221	-7.91142	1.55677	0.642436	-3.61819	1.13203	-1.43734	-0.193975	-4.4778	-3.38039	-0.822396	0.331503	3.7066	-1.49964	4.32723	2.78164	15.8341	2.17464	4.04687	-1.24079	3.99196	1.76882	-2.19296	1.18948	-5.29712	-2.61807	3.63518	1.06922	-2.11314	-9.82093	2.39863	-4.41976	-5.43351	5.7465	4.3201	-3.03286	2.00589	2.48487	-5.53428	-3.57291	-1.87324	-0.0195514	5.24959	-0.393682	4.03054	-2.60042	4.74325	-9.87119	2.91427	2.18511	3.61746	-1.12437	4.15188	-3.79404	-3.17421	3.92798	2.27312	3.88821	3.40347	-4.09953	2.85414	-2.04374	-3.01932	-3.14707	3.50083	-5.78799	4.62569	-3.49194	3.6708	3.75654	1.48822	0.660545	4.66893	4.00054	-3.15573	3.40539	3.9248	-4.116	-1.95494	2.81031	3.28615	-17.3829	-1.09178	-0.0823821	-1.8135	-1.17646	0.46286
2566	-0.869652	-0.499661	0.514134	-0.336372	1.90492	-2.34674	2.33817	-3.0065	-1.53688	2.32948	-2.91024	4.58366	-3.68804	1.95058	-2.39584	0.437336	-1.5145	-0.744537	0.725084	1.88917	-1.11272	-1.30229	2.30932	1.60235	0.788749	-2.18378	-1.25771	-4.47368	2.45256	-0.877312	-1.54311	2.60982	3.67606	-3.72089	6.98474	2.69738	-0.714207	-2.4436	-5.30391	-2.1152	-3.10428	-3.49761	-0.839564	-0.454459	-5.02504	-8.83382	-1.89802	0.421494	-1.58595	2.47972	2.85508	2.57647	-1.65619	6.86904	-2.60079	-3.76916	-2.75968	-3.22665	-2.3965	4.20631	2.45355	-2.5993	3.2576	4.51116	6.11744	-2.03634	-2.30894	0.594066	3.97515	-0.859375	1.27078	1.19687	-5.14032	3.88	-3.44596	-6.67882	0.56882	-1.15761	-2.74314	-2.53393	3.83424	-2.2273	-3.27554	2.94396	1.97066	3.03344	2.54508	-3.47664	2.79991	0.234238	-2.04225	-0.335257	-2.23126	1.3014	0.0298541	-1.74924	-1.18944	-2.70885	4.05923	0.0182123	1.54226	1.58743	0.143657	1.93258	-1.25212	-2.85217	-0.0071186	3.2993	-7.50308	-3.35302	2.64221	-1.98474	1.00436	1.22852	3.77585	-4.33267	-2.58861	-3.14288	-3.94839	-1.60333	-4.12656	-2.86514	-1.2312	-2.25227	2.10509	-7.59915	11.0732	0.765715	-4.46716	1.03534	7.39814	-0.0375799	2.96646	-2.59178	0.934622	3.20583	0.525192	2.18289	1.82309	2.47766	4.83001	4.99098	-2.44766	2.50705	3.71292	-9.09372	-2.20234	-0.853916	0.99542	-3.19473	-2.71826	-2.62555	-1.43062	-2.41034	1.45709	2.28352	-2.72086	1.41308	1.52105	0.224824	-2.22991	-1.1349	1.74365	-0.0655547	-3.90682	-3.26879	1.08166	-1.16081	2.173	1.54639	-6.71449	-4.23085	2.76523	-2.60688	2.02879	-5.80841	6.03806	3.47189	-2.06113	-0.433052	-0.227103	-0.159095	-0.472519	-3.27265	-8.04884	-3.25228	-2.32777	4.51874	-0.585935	0.316972	-3.16719	1.95008	2.2731	2.01253	-2.63888	-4.52195	0.998633	6.03405	-1.56272	1.65876	4.83931	-2.64661	-3.7328	1.63301	-3.56989	-2.62896	2.30426	0.830968	-3.35609	-3.80316	-5.06477	-4.15557	-2.14912	0.333047	0.369278	2.76343	1.64498	-4.62375	-1.80084	3.73344	-1.97604	2.87544	3.6168	-1.17394	-1.57614	-2.73194	-3.35144	2.05171	-0.378466	-0.759956	3.92785	0.213717	1.83968	3.71871	-2.71697	2.26951	-2.81174	-2.11139	-1.20168	1.59983	-2.47766	-3.17708	0.911108	1.66002	-0.776482	-1.27191	-0.866805	-0.377186	1.06782	13.9526	2.16744	3.47282	2.05423	-0.0275718	2.84366
2453	3.78255	0.73605	3.36176	1.09507	0.885888	2.19616	0.245481	2.40787	-0.779552	-1.31333	1.25932	-3.9129	-1.78708	-2.65249	-1.15526	-0.0728913	0.727247	2.49957	3.74656	1.99923	-1.0117	-0.182288	-1.75764	0.295042	0.523141	2.05778	1.32774	0.141098	-1.08853	0.293027	1.41853	-4.3832	-2.69991	0.976245	1.52265	-3.0679	-1.28642	0.307933	3.541	-1.79545	4.08217	3.73706	-1.94411	2.60402	2.73545	2.76679	3.09399	-3.80703	-0.756696	-0.548301	0.808662	-0.0621879	-1.39554	0.759887	-1.48442	0.646486	3.0396	2.15464	-1.97448	-3.40633	-3.20837	1.76305	-4.34964	1.13591	1.37893	-2.8306	-0.516485	-2.393	-1.69071	1.00287	4.01518	-3.15983	0.323904	-2.6222	-1.27172	-4.03001	0.820309	0.386522	0.241726	4.05873	-2.02024	1.46332	2.34482	-4.84915	-3.08978	-0.287898	-3.40512	1.18232	-8.75856	-2.74519	-0.524262	0.709373	-1.92089	0.0820187	-0.843672	-0.416574	0.856069	2.02277	-0.870645	-4.40351	-1.23247	2.98616	-1.60168	1.18402	1.44393	1.26258	3.68509	-2.31986	2.10509	-0.656751	-4.54981	0.0545255	0.735051	-4.78871	-2.87079	-0.603655	1.60234	-2.57262	1.40701	2.02317	-3.02406	2.70997	-1.41396	1.19432	0.449315	0.528024	1.58404	-0.95116	-1.16801	1.24159	-1.21766	0.696423	-0.621056	4.99579	-0.0795125	1.25804	-2.70645	-2.07988	6.4828	-0.368943	1.07395	-1.17611	0.0921384	0.862	1.44988	6.71755	0.882814	1.9061	0.82288	-0.569201	-1.02075	-0.599096	2.83869	2.35133	-2.4544	-2.15805	2.74094	-4.41358	-3.39437	2.78042	0.199384	-1.7462	-0.985513	-3.42359	0.0261546	0.13049	3.2983	3.40537	-1.70302	-1.97336	3.89936	1.93943	-1.35562	0.749765	-0.717764	6.72584	0.268785	0.818181	4.09861	1.1862	4.10307	2.57125	0.340606	0.207396	-2.82079	1.9007	1.09363	-2.27222	1.63196	-3.3759	1.18189	-2.79838	-4.86995	-1.49034	1.65961	2.79046	0.231872	-3.92182	-3.23811	3.16813	-2.6654	0.65523	-0.334527	0.154133	0.507823	-0.262336	-0.492908	0.897692	2.02803	0.331662	0.839581	4.10276	0.783486	0.959973	-1.93246	0.712798	-4.65446	0.68807	-0.621001	-0.579118	0.0341638	-1.15596	-1.30176	0.271818	-1.7889	-1.06424	-1.36811	0.186924	-0.444437	3.4183	-1.77088	0.0802067	0.236298	-0.258391	0.372613	1.02499	-2.88947	-2.97954	-1.49464	-1.95205	-2.15939	-0.587155	0.615858	-0.136549	-1.66455	5.89271	-1.31959	-0.434772	2.77686	6.27117	-1.39765	1.00663	-3.00967	-0.237408	-3.52056
2107	-0.90831	1.61823	-3.12323	4.73432	-4.98509	-0.912046	-2.84402	-1.8652	2.76192	-4.1688	0.858508	-6.85914	9.72421	1.73219	3.69602	-1.75571	5.48668	-1.58579	-4.68464	-2.68731	2.12034	1.76526	-0.71198	-2.95093	0.159331	3.59812	0.163667	2.85503	-2.56714	4.10689	6.27677	1.62764	-1.47148	0.625	-8.93594	-4.16013	-3.73102	-0.980558	3.31541	3.64435	1.54228	1.21365	1.64966	1.49704	0.95063	3.03327	-0.252583	7.94121	2.75655	-4.39376	-5.68672	0.590908	2.7084	-6.52864	1.25035	0.978447	2.56731	1.54529	3.26703	0.555929	1.94453	2.33061	0.388618	-5.85601	-9.82878	9.20809	3.40881	1.08913	-0.0886883	-1.14391	-4.22925	0.556804	3.81353	2.67296	2.13321	1.23471	-1.19506	1.9398	1.45907	0.701406	-2.80975	-2.6199	6.34333	3.06348	1.44529	1.252	2.53954	5.71356	-3.63011	1.24378	3.10906	-1.75558	1.53489	-0.823775	8.0414	3.35924	6.40998	1.36591	-2.98512	6.5448	-0.317938	-4.58248	4.05939	-0.948312	5.08301	2.98436	-1.33937	-3.37028	2.4418	3.59007	2.59253	3.49009	-3.39047	1.8077	0.642912	6.5145	-1.68653	3.61005	13.5888	0.761126	3.82591	5.01916	-0.930001	1.37304	-1.02538	7.46768	-19.9063	-1.82449	9.54909	0.699298	-3.31619	1.04224	-2.68571	0.941336	-1.9134	-7.28505	0.47474	-0.455648	-2.2648	-1.63038	-2.40876	-4.08829	1.02229	-4.63973	-3.79555	-5.3801	-0.613207	-2.63821	-7.37218	7.33664	4.67714	1.90788	-0.905078	0.596005	2.39519	0.106309	0.727888	-0.157578	-2.92682	-2.0748	5.03307	2.8538	-1.70095	2.55967	1.14992	-0.99077	-0.0487633	0.0672669	-1.45855	-3.95374	-1.78024	-0.495873	-1.98842	1.3933	-0.978756	-2.35229	-6.71225	-3.47186	-3.46756	-1.22295	0.552878	-1.3159	2.4197	2.2099	11.269	1.9353	3.06299	-1.69734	-1.1425	2.91746	-1.13514	-0.322254	-1.65766	-0.565734	3.04138	0.179484	0.241374	-3.39318	4.4697	-0.382843	-4.63758	7.13967	-0.0689667	-3.16328	0.486017	2.69815	-4.13944	-2.42577	-3.05302	2.34136	5.46411	-0.0360488	1.39451	-3.41897	3.42021	-8.68128	4.95365	0.51284	5.03416	1.82009	3.2934	-4.4265	-1.6957	6.49836	5.17823	5.49413	3.80805	-3.30837	4.92748	-1.40537	0.251046	-0.985617	2.59943	-7.3616	3.69332	-1.98584	3.96195	3.61328	3.69915	1.09926	6.49122	2.7799	-3.43521	2.99986	4.14083	-0.804673	-0.100583	4.09025	-1.11175	12.7053	-1.10211	-0.53881	-1.01887	-0.898721	1.01808
2412	-5.53338	-0.390006	-4.42808	4.19799	-2.87307	-2.5321	-3.92582	-2.0983	0.532038	-7.12592	0.518875	-4.12411	11.0895	3.13486	2.23895	-3.81468	4.16786	-2.74491	-2.4639	-3.56614	1.11284	0.972045	1.29382	-0.318055	10.405	0.872124	1.36472	-0.394208	-3.93981	4.46941	4.43456	-0.124762	-1.9923	-1.95584	-4.6906	-2.35877	-3.98794	-4.18535	2.04792	2.1457	0.642177	-0.329795	2.41466	0.968235	1.88911	5.18313	-2.58169	7.62012	1.78473	-2.75863	-4.16173	3.25304	1.7111	-5.05356	0.647811	1.70081	1.99002	3.76402	2.39964	0.303716	0.239323	2.0477	-1.55033	-7.96032	-6.68192	3.49903	0.0810218	-4.0108	-1.29587	-0.85024	-6.91344	-0.262043	4.07095	-1.74733	1.01084	1.73461	-1.8855	2.99846	2.8879	0.266201	-1.44316	4.67275	4.16969	0.395076	1.39268	-1.58414	1.91237	3.16962	-3.93477	1.43699	0.978777	-2.40582	0.216842	-1.91512	3.80848	2.54823	4.2557	0.260896	-3.46782	4.38182	0.0420966	0.283024	-0.0928305	-3.73474	1.47609	4.10953	-4.2467	-3.55513	3.60193	5.74826	3.83049	3.32591	-3.19186	1.31523	0.745558	-0.400489	-0.425718	-0.447774	4.99909	1.61343	1.08288	5.07134	-2.37736	1.03238	-2.74366	4.37768	-6.91907	-1.62633	6.79471	-0.495495	-1.04818	-2.82672	-5.92304	2.15652	-0.326152	-4.8508	1.64662	-0.899675	-2.65994	-0.979578	-2.85685	-2.50304	2.3264	-3.58992	-3.9183	-3.63004	-3.33203	-1.89497	-3.02467	3.65392	1.91551	0.624432	-0.324507	0.158732	4.97221	0.679555	1.17394	2.55407	-1.36767	-2.77245	3.63945	3.51124	-2.31114	2.10926	1.04559	0.696064	-2.40745	-0.666885	-3.85601	-6.30722	-0.136298	1.57754	-0.898852	0.46781	0.735741	0.253253	-7.10669	-2.21127	1.74105	0.936966	2.58389	-1.53453	2.77429	1.4122	9.86549	1.38531	2.75872	-0.614329	0.570405	0.146676	2.65832	-0.752222	-3.34211	-1.43027	1.54682	0.674731	-2.31244	-3.66286	1.49947	-1.07469	-5.47272	3.02301	0.576844	-3.30251	4.15523	1.86547	-6.54811	-1.8083	-0.341945	-0.0269179	3.60909	1.69904	2.24217	-1.59952	4.09646	-8.82834	1.38321	1.77759	3.78079	-2.52328	4.18995	-3.16059	-1.2013	2.86055	3.37182	1.77769	2.4316	-2.70702	2.84226	-2.68958	-2.16113	-4.44433	2.56892	-4.87284	4.85556	-1.6309	1.63361	3.03445	1.35506	0.689363	4.96933	2.81828	-5.60138	2.9342	3.84418	-2.68634	-1.69728	4.48254	2.64681	1.50152	-2.07951	-1.8198	-1.87337	-2.31279	0.17994
2236	-1.16893	0.648005	-4.80077	6.23211	-3.97893	-0.524467	-4.92009	1.09411	3.15066	-1.6678	-0.0581097	-5.2676	8.78472	2.02823	3.08663	-2.86587	4.43089	-2.08032	-4.6411	-4.82824	4.334	-1.77677	-2.36132	-3.12111	6.34172	2.80014	0.290188	2.50633	-4.45416	2.97115	4.90662	-0.130815	-2.32164	-4.20507	-7.39976	-2.82086	-1.66546	-3.76497	4.89368	2.45542	2.43604	1.49517	1.63121	1.7453	0.205982	3.63326	-5.49916	7.39495	2.05444	-3.11132	-4.70862	-2.67161	1.95324	-6.31837	1.08233	3.4184	3.0465	1.12445	4.60292	-0.353094	-1.91032	2.3164	1.5494	-4.43025	-10.6152	6.43252	-0.190213	-1.6453	-1.57415	-3.59798	-5.88078	-1.6371	4.27855	1.30018	-0.100546	1.43514	-0.812173	1.61893	3.03237	-0.90481	-5.2437	1.37551	5.12687	3.16461	-1.61444	-1.76288	1.38173	3.94086	1.73801	1.40816	3.36693	-2.89159	1.70613	-1.38708	5.81894	2.03201	5.51647	1.73354	-4.37478	6.58164	-0.848332	-7.23312	-1.32852	-2.2939	4.02158	3.9416	-0.706864	-3.11181	1.89323	1.39804	2.62833	4.37115	-2.91748	-0.663217	-2.00533	6.34467	0.500659	0.186037	8.39348	-0.734511	5.43955	3.00643	-3.36622	-0.447491	-3.79409	7.51532	-18.0574	-4.09761	8.34738	0.564257	-4.05915	-1.37073	-6.64062	-3.37599	-0.714173	-6.43688	2.31879	-0.650562	-2.74665	-3.84509	-3.65443	-4.0778	3.61643	-3.86587	-1.22663	18.7478	-0.986872	0.903662	-4.75045	5.52589	4.79691	1.27108	-0.252262	-0.535327	0.836241	-0.254824	1.02911	0.540852	-3.076	-2.50474	4.38766	2.57965	-1.80957	4.79146	1.91312	1.25247	-0.120315	-0.064295	-2.61475	-6.2563	1.17694	-0.160145	-2.90715	0.461263	-1.66542	-0.616196	-6.25721	-1.33626	-4.06745	-0.934035	-0.362329	-1.60749	1.33903	3.33708	9.3259	2.52314	1.80591	-2.94957	-0.750917	2.21967	2.06483	1.93748	-0.0636775	-1.76965	2.90118	2.3276	-1.6877	-5.28275	3.11122	2.03453	-4.28715	5.08706	3.6864	-1.86856	0.743575	2.16735	-2.25469	-1.65429	-1.48166	3.2348	6.33972	0.44794	1.77899	-2.57172	4.59171	-12.7043	-1.54503	2.07598	3.28995	0.00142003	2.65981	-3.56973	-2.41196	3.30952	2.28581	4.54792	2.97451	-2.56855	2.02649	-0.91349	-1.5672	-1.51177	0.861141	-9.05383	3.56837	-3.80325	4.09112	4.23243	3.2128	0.271848	4.81459	2.34899	-3.33458	0.911862	3.41935	-1.94953	-1.76898	2.54973	1.08372	24.8588	0.694158	-1.93512	-0.477959	0.249912	-2.7892
2442	2.66412	1.28873	3.52406	-0.0141377	2.07026	-0.812756	3.33247	-2.92835	-1.40928	1.55329	-1.20496	3.26652	-1.37268	-0.916776	-3.61696	1.84864	0.257954	-0.289237	2.28458	3.88331	-1.48702	-2.66038	1.57639	-0.167796	-4.57115	-0.704081	-2.08882	-1.26884	3.36047	-1.94728	-3.27998	1.3411	1.72952	-1.0284	6.70848	2.59261	0.240816	-1.81832	-1.40424	-1.82118	-1.05674	-1.26602	-2.16079	-0.141572	-2.24034	-7.16641	0.762753	-3.1733	-1.85927	2.96757	-0.128148	0.482963	-2.11917	2.96351	-0.0737871	-3.28763	-1.80986	-6.23214	-1.68375	1.73312	-0.655585	-2.71292	0.166456	5.24466	5.79901	-3.84569	-0.771943	3.70441	2.22091	0.700918	3.57677	0.171664	-6.1141	0.988729	-1.21672	-7.26598	0.867206	-0.770115	-3.5731	-0.777992	2.83661	-4.46328	-2.12023	-1.87508	2.50292	-0.538178	-0.272223	-3.64743	-0.0251949	-0.148356	-1.27595	-1.46806	-2.69309	2.43275	-3.43681	-1.86259	-3.77064	-2.02353	2.83617	-5.19325	3.21378	1.63733	0.681468	3.75737	-1.76202	-1.77454	-0.804539	0.86023	-7.46501	-2.8964	0.154286	-2.45537	1.33493	-1.56333	0.681311	-2.57504	-3.86627	-2.38595	-5.11333	-3.82555	-3.9278	-2.9605	-0.867981	-3.08644	2.75513	-5.22126	12.3891	1.06684	-7.9472	-1.02374	6.88456	0.891202	1.92443	-2.78672	1.19905	3.74312	-1.7752	-1.07754	5.36619	1.74789	4.11808	5.17234	0.27171	0.70243	2.76214	2.01447	-3.16683	-1.99299	1.87379	-0.222178	-2.30989	-5.55633	-0.68224	-0.816988	-2.3827	1.38144	-2.90645	2.04781	1.98315	2.78952	-3.72206	-2.48343	1.62696	0.6147	-3.70994	-1.79482	1.37469	-0.947556	3.35518	4.12721	-5.3802	-0.399389	1.62666	-1.53043	0.382495	-3.4812	6.85953	5.50156	-1.42441	-0.931698	-2.4054	0.888443	0.155148	-2.60972	-8.51984	-2.10715	-1.99878	3.13553	-0.745894	-0.699035	0.310729	0.703544	0.286827	2.43465	-1.41119	-2.77947	0.999875	3.08132	-2.5931	1.75574	5.32958	-3.51422	-5.43315	1.58128	-3.20949	-3.30232	2.26606	-0.927092	-2.9167	-4.2216	-3.28481	-2.32648	-2.75216	2.58253	0.765588	5.63797	-0.976122	-3.5584	-0.715146	2.41163	-1.68992	1.97079	1.59074	-2.81533	-2.10481	-3.74819	-2.7359	0.214715	-0.856424	-0.141049	2.28692	-0.2963	1.41733	3.42789	-3.15364	1.26528	-5.70196	-2.82249	-3.64938	1.70932	-5.4055	-3.64434	0.18218	0.78652	-2.00458	-0.959588	-2.9221	-1.55853	-3.49295	10.6888	2.11967	0.765977	2.63196	-0.51142	-0.362768
2073	2.72683	0.690109	-1.48961	-3.94035	-1.61012	-1.78883	3.40249	-3.7027	0.702333	-1.76052	-1.38438	2.07708	-8.06386	0.900371	-0.89608	-2.17201	0.329212	-1.01206	0.862767	2.84167	-0.500713	4.99656	0.79303	-1.88329	-4.56114	-0.0923276	-2.00614	6.38128	-0.071304	1.90384	-6.37777	3.68362	0.986714	2.06089	0.814544	-2.89129	-1.69028	-0.581532	-2.93976	1.40544	-2.60096	-1.43657	-0.85928	-0.548128	-3.06112	-1.95697	-1.47056	1.70045	-0.707253	-0.514014	2.96912	2.184	-0.71502	-2.08445	-0.418161	-1.48166	-3.71677	0.201619	1.96666	1.52044	0.162777	-0.452071	-0.546109	-0.765997	4.58108	-4.29276	-0.343454	-2.2042	1.98407	1.74873	2.89485	-3.19681	-2.01799	-0.891321	-0.106945	1.06933	3.90002	-3.29405	-0.777792	-2.54547	0.108461	-3.10683	-3.48279	0.659587	-1.6877	2.80018	1.74861	-0.857917	-1.37061	1.91354	0.591841	1.72631	0.0118518	0.948292	-1.48972	1.85441	-3.43304	-1.66658	0.323692	-1.85679	0.324575	1.28784	1.62687	0.860385	-2.92192	-1.45234	3.28422	-0.721958	-3.03551	-7.00347	1.72147	-2.44157	-0.632213	-0.509236	1.40394	-3.84128	-3.90785	-2.31786	-2.13067	2.29815	-7.61728	-6.20236	2.61581	-4.45101	5.36209	-2.32963	3.80741	0.624475	6.18765	-0.131988	2.56303	0.228237	-0.0927271	-5.55085	1.14768	-0.51512	-2.95563	-1.32998	0.141676	1.17421	-1.35814	2.68321	-2.39477	0.0896517	-0.343968	17.3878	-1.55117	1.1666	3.72896	-3.4875	-4.33509	1.34122	-0.387567	0.155779	1.2493	3.15321	0.9058	1.36216	0.453245	3.75004	2.61748	1.00489	-3.32642	-4.08025	0.00898397	-3.27168	0.998072	-1.66845	1.20124	0.406304	-11.353	-4.62688	-1.78919	-2.22575	-1.01478	-4.43228	3.27789	2.34094	-4.79939	-1.43551	-4.05434	-0.843626	-6.05495	-1.45179	2.58857	-1.32225	-3.4067	3.01543	-3.55952	0.307078	-3.08932	-1.85916	-0.387791	1.91864	-1.67958	-2.63068	3.60002	5.07306	-1.63938	-4.00603	1.05705	-1.02965	-3.10622	-1.23222	-1.03519	-0.299819	-1.99299	-2.51666	-2.32975	-3.03648	-0.81929	1.25623	-0.732206	0.119093	-5.25064	6.53166	1.80637	0.337692	0.92731	0.950631	-1.74126	-0.210672	-0.0858554	-1.10945	0.852337	-0.436138	-2.07917	0.429473	3.26125	-0.869109	-0.586078	0.489404	-1.27838	-1.15534	0.214334	3.68965	-0.448557	-0.189611	0.138107	0.126832	-1.34079	1.0104	-0.515222	1.89166	-0.246731	0.788148	-1.81971	1.84707	4.58498	20.2376	1.79401	-1.70122	0.689866	-0.804454	0.00607267
2521	4.5123	-0.299385	4.27767	1.9659	0.419301	4.51165	0.0731276	5.21648	-1.69128	1.20849	3.91552	-2.24923	-2.46908	-4.4569	1.28848	1.70909	-0.578342	3.65817	2.64224	1.68072	2.06052	-1.98956	-6.13707	0.200397	-0.136001	1.69617	0.872672	1.90935	-0.915408	1.67424	1.86882	-4.23249	-2.21409	2.69216	2.34454	-3.35296	2.20077	-1.67716	5.1764	-1.06738	4.01005	3.90307	-1.21765	1.10137	3.61067	3.06808	2.21812	-4.6113	-1.06234	-0.40779	-0.965066	0.0748752	-0.29813	-0.661372	1.04062	1.77979	4.17026	2.93502	-1.0396	-3.30391	-3.26129	2.30269	-2.94898	2.06308	2.84575	-1.79154	1.86965	-1.1379	-3.0691	3.04619	3.5779	-0.752752	1.35891	-4.86172	-0.900252	-2.77427	-0.153203	0.00158098	1.01414	4.68157	-1.43514	0.180504	3.6468	-4.18253	-4.14664	-1.45875	-5.13878	1.70206	-3.49655	-2.18843	0.137349	0.982553	-1.11471	-0.598597	-2.85505	-0.926353	0.566043	2.14166	-0.833322	-1.64694	-3.38498	0.594575	0.250647	0.836545	1.84003	2.07658	5.45699	-2.4756	1.98334	-0.54708	-6.73724	1.56753	2.62748	-5.15931	-4.1092	1.24189	2.90419	-0.347328	2.95491	6.45847	2.13637	4.46247	-2.56114	2.58739	1.1236	2.434	-0.611645	0.75004	0.608855	0.272055	-3.22952	0.500968	1.61482	8.58839	0.949817	1.35824	-3.67528	-0.0671409	8.00658	-1.28067	2.06021	-2.10567	0.930486	-1.05203	-1.11636	2.28229	3.09538	-0.495407	2.85999	0.253977	-1.31019	1.1477	3.58383	3.69302	-4.69836	-2.73573	3.00806	-3.84774	-2.06479	2.40822	-0.496943	-1.93614	1.37412	-1.60057	0.876787	2.09524	2.67974	4.27414	-2.10245	-1.72151	7.19896	2.96436	-2.7256	0.451247	-2.33906	8.51655	0.134236	3.46918	3.10662	1.53683	-0.655921	3.13677	0.0916656	0.964585	-0.930736	3.71476	1.50569	-3.82646	3.75939	-1.98618	4.51739	-3.65855	-4.81361	-2.86733	1.46681	4.62293	0.405417	-3.2613	-2.51526	3.51702	-2.47178	2.37064	4.82558	3.08871	0.281398	-0.188608	1.216	2.69108	3.29616	2.81662	2.27498	4.78723	1.68106	0.731574	-2.39783	-1.14797	-3.47466	1.73351	-1.44282	-0.755288	1.01483	0.860468	-3.24538	1.24058	-3.65885	-0.372456	0.342154	-1.06566	-1.13959	5.42393	-2.14	0.101406	-1.49215	-2.54766	1.13406	-1.37473	-1.12447	-1.34576	-0.713807	-3.27515	-0.0772794	0.956643	2.83362	-3.00413	-1.03396	5.43348	1.79985	-1.33351	1.49272	0.847694	-0.997725	1.31446	-2.77697	0.461661	-3.85763
00-00005	-1.02038	0.261497	-4.10073	-3.5877	-0.0782836	-5.33595	3.57903	-6.83608	-1.17108	0.0978546	-2.45739	5.37101	-2.71092	3.67466	-2.4442	-0.0661338	-5.45702	-3.02424	1.24912	2.52352	-2.97809	-0.403584	3.58389	-1.17815	-0.374469	-4.97507	-2.56803	-4.92105	3.40995	-1.10075	-4.13234	6.96347	3.95483	-3.38309	1.42865	2.81688	-3.75709	-2.24261	-9.84175	-0.663827	-4.05451	-4.74038	-0.712113	-3.59167	-2.77425	-2.97776	-6.4259	2.90333	-1.49863	1.56456	2.04418	2.8299	-2.4555	5.12618	-1.8072	-6.8582	-7.843	-2.24731	-1.72617	3.73442	6.79996	-4.92998	2.64135	3.07018	4.56256	-2.25686	-0.18062	2.89622	5.56802	-2.36181	-3.41115	1.14643	-6.02954	5.87387	-0.742577	-6.36798	3.06662	-3.79899	-1.82141	-4.55415	4.08188	-0.881298	-6.23568	5.08283	1.81136	3.35087	3.49298	-4.95991	2.17426	0.642488	-2.1896	1.97839	-0.138886	2.91277	-1.41199	-0.400213	0.0877319	-4.2581	2.64025	1.06279	2.84284	4.66843	2.19132	1.92672	-1.11169	-2.16525	-3.15241	0.83365	-5.0721	-3.70103	5.45417	-4.33667	0.390558	4.49253	6.00265	-9.91895	-3.24261	2.83586	-3.85063	-2.891	-4.55023	-5.64231	1.90337	-1.7656	4.47646	-7.20815	10.5137	0.404456	-4.96634	-1.15524	1.61295	1.13271	3.47928	-3.21187	1.15651	3.96682	-1.48624	3.12498	-2.61315	4.93091	3.37587	5.99013	1.00119	2.02373	1.51158	-5.66745	-1.24003	-3.39002	2.44997	-22.2161	-5.12166	2.75942	-1.41171	-1.59543	2.53048	6.64681	-2.97136	3.31121	4.55221	1.64044	-1.95868	0.467744	-1.08465	-3.88207	-3.41389	-4.9683	-2.2329	-2.29713	1.88646	3.87522	-12.1108	-4.37589	3.15891	-3.00769	3.70727	-9.57777	4.18485	0.849271	-3.24948	-2.49531	-1.36946	-2.06763	-2.27842	-4.11563	-4.68381	-5.30232	-3.11124	3.68113	-1.43897	1.08885	-12.8143	2.19791	4.76113	4.33445	-4.48986	-7.81068	0.0373289	4.89974	-0.00889352	-3.5347	5.92893	-3.77078	-3.62606	-0.363731	0.286619	-3.52557	-0.276581	-2.08546	-4.07986	-1.15076	-4.9889	-4.29917	-3.67835	0.646556	0.118992	4.85955	6.86261	-3.23776	0.656549	3.26804	-2.99501	1.99411	4.20971	-2.2216	0.491716	-2.54948	-2.48547	4.18087	-0.441836	-5.53218	3.62261	1.57808	-0.113171	2.17469	-2.20482	4.98263	0.223308	-0.243604	-1.66444	3.91596	-1.32374	-1.86544	0.211023	1.55382	-0.889942	-2.87346	-1.15361	-0.461088	0.496511	30.2155	3.98613	2.15187	2.92232	-0.717185	5.6689
2554	-0.534196	-2.92458	0.825549	-3.75666	1.32669	-1.91584	-0.139164	0.104681	-2.54409	1.42741	1.21259	6.87226	-8.9837	-0.911827	-2.44303	2.78679	-3.05932	2.69001	0.0529355	0.489763	-0.21341	0.0492984	1.02619	3.16087	-1.57996	0.710709	-0.658285	-5.6027	1.35297	-1.29893	-2.49926	-1.56634	-0.743366	-1.61513	4.81796	2.19437	1.82172	-0.112787	3.05206	-1.52363	-4.52701	-4.7128	1.13183	-3.56514	0.807607	0.80336	-2.81542	-3.60276	0.299716	1.02672	4.75018	0.397042	-0.70171	1.67317	-1.83926	2.13944	-1.50705	2.57623	-2.64301	-1.30937	1.7277	-1.86048	3.20321	0.836356	4.88957	-5.34065	0.720421	0.85664	0.608816	2.81321	2.78938	3.00663	0.465838	2.25723	-0.717157	-2.12717	-3.10218	-1.0078	0.534906	-0.835217	2.06613	-2.14102	-3.43782	2.9553	-2.37903	0.976964	-0.0850678	-3.7515	3.3332	-1.27306	-0.223153	3.0467	0.825702	0.810399	-2.04903	-2.30039	0.341631	-1.4108	2.26503	-0.397028	-0.951934	0.0762213	-2.13446	-0.231904	-2.71718	-2.74449	-1.2643	3.38584	0.0402777	-1.42732	-2.58238	-0.40569	1.10543	1.05548	2.56168	-1.6216	3.41981	-1.37689	-3.10476	3.53907	0.00071	1.47417	-0.340823	0.59206	-2.44657	-4.8792	12.3879	2.13522	-2.88086	0.724212	1.44168	-3.62578	1.58293	5.76972	3.93336	4.91749	-0.775014	3.47799	-3.25011	2.88797	0.195516	1.89593	-4.57026	3.9133	0.0962785	22.0713	1.5524	-0.933945	1.82317	3.81007	-0.476385	3.47725	2.13444	1.55154	0.981049	-3.65725	1.55849	-1.70835	-1.28471	0.327403	-2.64392	-1.3326	2.58526	-0.690545	0.730011	0.249555	2.98916	1.15186	0.221027	1.05398	2.34868	1.90045	1.50578	1.99776	-1.32463	0.337584	2.73937	1.72971	0.638157	3.1569	0.549005	1.07981	-2.88433	0.944454	-7.40249	-0.582641	-2.10587	1.23837	-0.394216	-1.93633	0.174142	-2.82235	-0.343459	-1.29733	-0.835119	0.269316	0.398798	5.84774	-2.23535	-1.18846	2.98221	-0.445568	-2.70497	2.6734	-0.357588	-0.393931	4.80039	0.785299	2.73514	2.17565	-4.21755	-2.94131	1.96591	0.595643	-1.96118	3.28742	1.67331	-0.332609	-3.70857	-0.641222	0.572548	2.25302	1.52943	-2.86393	-1.93463	0.0303358	-1.077	1.5725	-1.92442	1.99358	1.19704	1.96709	-2.17922	0.733819	-0.669038	-0.421216	-0.863619	-1.40226	-1.52909	-1.82777	-2.098	0.160207	2.28935	-2.51457	-1.64466	-8.26376	2.68419	-0.874769	-2.24227	-4.97558	-3.48591	4.17017	0.787843	3.2157	2.25245
2370	-0.603022	1.30978	-3.36549	7.52695	-3.99294	0.855839	-3.71556	1.99341	3.22835	-3.25525	0.313327	-5.6088	9.67586	1.89061	3.709	-1.99819	3.55555	0.690989	-3.61185	-2.64458	2.88534	0.0739217	-0.838371	-3.1434	8.78294	2.80308	3.27858	3.53168	-3.83486	2.32165	5.38483	0.31473	-2.14648	0.883591	-5.868	-2.84457	0.799003	-4.5888	5.61598	3.51959	4.03414	4.24649	3.59569	3.39042	2.29168	4.57271	0.427932	3.10226	3.83787	-3.26823	-4.39714	0.467591	4.35219	-5.55728	3.45897	2.97123	4.23513	2.43174	3.09978	-0.677351	-1.59438	0.910913	-3.16027	-6.38193	-8.96845	7.28352	2.50051	-1.65036	-1.53326	0.470213	-5.48082	-0.444265	5.34459	-1.30493	1.59584	4.22947	-0.199979	2.5499	0.524552	0.704014	-4.37073	-2.89169	4.76563	0.318994	1.64789	-3.44481	3.66176	3.28815	0.755826	1.92785	3.40138	-1.40425	0.411442	-1.17452	4.12895	2.00383	6.09904	3.59474	-3.15132	3.45594	-2.14207	-6.05519	0.939912	-2.8099	5.54113	2.71865	-2.00894	-3.12194	3.77294	6.77711	1.91996	2.95617	-2.89856	-1.46265	-2.54193	6.24533	-0.5161	-1.07058	7.93262	0.956892	6.11983	5.52536	-3.29487	1.32958	-2.54259	7.21268	-18.8705	-2.36474	7.29139	-2.87186	-4.74245	0.968157	-5.40139	4.61781	0.794929	-6.6529	3.48388	-2.17712	0.345801	-3.32838	-3.28951	-4.62018	2.43844	-4.24677	-2.75578	13.1125	-0.933894	1.82497	-7.79254	5.77676	5.0522	1.15127	1.67637	1.55561	4.06918	-2.42302	3.6777	0.432179	-3.74446	-4.56794	4.84031	2.84453	-2.95185	3.46113	3.37507	3.24698	-1.68134	1.26746	-2.39704	-3.21392	8.73395	2.62001	-1.91653	2.7408	-1.89654	1.91737	-10.0917	-3.37854	1.47539	1.13712	-1.22894	-0.582326	2.51566	3.4057	11.5419	5.32332	3.11146	-0.780634	-2.34826	-1.8403	5.04998	-0.745873	0.419472	-2.73073	2.85371	2.89895	-0.944291	-5.86383	5.17068	1.2987	-3.63621	5.46349	1.79157	-2.85888	2.91897	2.11185	-3.27573	-2.46747	1.1055	-1.11236	6.11323	3.06371	0.226616	-2.75401	3.31163	-11.5671	4.70531	1.4759	3.24164	-0.41601	3.05306	-4.10318	-3.63409	4.55093	2.8523	2.64449	4.1199	-3.58158	2.64119	0.0580948	-3.03589	-1.88355	1.69326	-7.31938	3.85679	-4.28177	1.94945	2.86179	3.18851	-0.155763	3.61882	3.0724	-4.0619	1.10594	2.89477	-2.33583	-3.17564	2.09287	3.17408	-7.76615	-5.38275	-2.55731	-2.00065	-2.47564	-2.07783
2058	2.60445	-4.99828	0.774568	-3.05993	-0.657348	2.51449	2.38793	2.8165	-3.82811	3.10145	1.7025	4.03951	-11.4475	-3.83779	-0.815953	1.74883	-1.07513	3.26085	-1.14079	-3.08664	-1.425	2.98148	-5.81061	-1.33271	3.48159	1.05436	-0.0593953	0.318619	-1.21059	0.408682	-1.42632	-3.57038	0.430525	5.27181	6.45658	0.859622	-0.208911	4.26176	0.389453	-0.807712	-3.72014	-2.04645	-0.034738	-1.82882	-0.487001	3.14792	3.9791	-2.7981	0.869354	-0.309841	3.2408	-2.96659	-2.68033	-0.100391	-3.69934	1.9401	-0.0797747	2.44319	-1.25055	1.90347	3.60231	0.0989014	2.68199	1.63473	3.51672	-5.24157	1.38746	2.00969	-1.9151	0.612258	5.34616	0.491401	0.656308	4.77487	0.357937	3.30399	-0.495276	-0.899438	0.61583	-0.175147	-1.56375	-0.794418	-1.92976	3.01704	-4.15405	0.329435	-1.95109	-0.744412	5.58821	-2.73968	-1.40841	1.74198	1.07816	-0.766038	-5.75669	-1.29954	-4.17561	0.741837	0.972707	-2.50365	-0.572156	0.0865573	-3.72931	-1.68172	-2.43614	-0.963414	2.33935	1.11336	-2.82424	-3.37176	-3.32093	-2.21227	0.583585	3.45134	3.16081	1.26534	2.2839	1.43742	-7.00773	5.67392	-0.867636	-2.51526	1.66904	-1.16227	0.700102	-1.57633	-0.100469	-1.16128	3.46218	-0.189376	-0.542452	-3.29931	-0.588836	-3.60931	1.71225	1.13135	-3.86632	4.99767	2.31282	1.75837	-0.373596	1.70324	-2.0923	2.71354	-1.18803	1.26625	2.89697	2.8915	0.830697	-0.24046	-5.03727	3.68842	1.77592	3.53248	-1.09403	-2.39577	1.73015	-0.683685	2.25584	-1.24213	-0.268609	-1.31224	1.61148	-0.514816	4.22224	1.36851	2.33037	1.53235	1.43679	5.60331	3.08049	-1.12555	-0.190601	1.26181	-1.78348	0.901944	1.28942	4.53867	-0.661779	2.16842	-4.11506	1.06906	-3.10118	0.262722	-3.03035	-2.07604	-1.77503	0.31456	0.789303	-0.206645	0.374742	-2.70452	0.63843	-0.95967	0.0918736	1.27636	1.70509	5.95739	0.106539	3.3056	-0.342933	-0.397878	1.47112	-1.88577	-0.174065	2.74563	1.84744	1.92405	3.60778	-1.01769	-2.89389	1.73643	-0.403536	-1.06837	-4.49391	4.2539	0.536335	2.1534	-2.19455	-1.62339	-3.26603	2.50635	-0.427168	-1.00439	-2.74578	-1.4155	-3.27749	2.39267	-3.2787	3.02847	-1.63118	1.14008	-3.84556	0.895905	-0.480424	-0.222296	1.49338	-1.66602	-0.922792	-3.29641	-2.2053	-0.107505	2.83938	-4.7411	-1.02326	5.80354	3.39518	-2.47704	-4.21004	4.49018	-5.69887	0.410258	-2.63262	3.02687	2.87595
2342	6.13164	-1.86593	7.58494	-0.551477	2.77242	4.97421	1.63693	4.54882	-2.84123	5.06854	5.69242	0.411688	-8.56342	-6.53336	-0.631768	3.82056	0.380735	2.96272	3.26169	2.51942	1.48662	1.24595	-5.80972	-0.990042	-0.988509	2.22296	3.14973	6.96031	-0.891371	-1.76835	0.229992	-6.29341	-1.05991	5.97947	1.54832	-2.17923	6.0854	3.71825	5.00811	-0.945678	0.965864	1.85258	-3.77584	-0.0885303	0.823705	1.28137	7.74325	-5.90044	-1.86269	0.328948	-2.20035	-3.64435	-1.5073	-0.545436	-0.798991	3.39202	2.37276	2.49629	-1.63098	-2.88576	-2.6897	1.60672	0.669136	5.74047	2.88661	-4.26937	-0.00831295	0.70538	-3.1986	2.48756	9.01831	1.66928	1.61156	-0.876197	-0.871715	-0.744552	-0.925677	-1.53743	-0.642098	4.49486	-2.9044	-3.56014	0.536184	-2.68451	-4.9007	-1.77928	-5.63604	1.48514	0.505054	-3.30703	0.0861189	1.10331	-0.881002	1.04802	-4.61147	-2.43035	-2.96086	1.62852	0.206179	-3.75181	-1.8431	-0.47419	-2.0748	0.899083	-3.01282	0.558004	7.11547	1.77992	0.963846	-1.89154	-9.15067	-0.702216	2.59672	-2.83367	-2.62333	3.23896	3.69667	-1.63573	-2.05013	7.3323	-0.593139	1.54915	-0.252192	1.52281	-0.199472	1.6105	0.297015	3.4049	-0.220534	2.23201	-0.337135	0.748972	2.00938	8.92862	2.08938	2.28421	-2.27137	0.729535	8.57705	0.00540969	2.98178	-2.1302	-0.0807244	0.843766	-0.363204	-0.268502	4.58177	1.61374	3.57939	0.929589	-2.1918	1.36811	2.76688	2.03331	-6.63343	-2.4641	2.97218	-4.79857	-0.0876347	3.72323	-1.04551	-3.24894	3.00028	0.128862	1.63577	3.11801	2.42416	3.149	2.13037	2.99573	9.19725	4.15276	-2.85336	2.92586	-3.80349	7.12917	1.77614	5.60897	2.70463	3.97536	-0.822305	3.68259	-0.419786	1.33058	-3.97037	1.46349	-0.212799	-2.98631	2.6773	-2.17098	4.57628	-2.60988	0.867371	-2.54329	0.995625	6.24193	2.29145	0.984587	-0.709437	5.65448	0.799858	2.39703	2.28792	3.68581	-0.874416	0.990689	3.14629	3.39468	5.67813	-0.59447	0.402932	4.9236	-0.623567	0.676161	-4.94018	0.740497	-3.68251	3.10074	-1.90337	-1.62321	-0.249071	1.76365	-1.54486	0.0786062	-3.28093	1.50035	-0.509042	1.56515	-3.01517	6.47794	-0.597925	1.88527	-3.26764	0.614807	-0.373565	-2.45206	-1.25106	-1.3024	-1.61154	-3.92423	-1.68115	0.289859	3.12095	-4.80622	-1.25821	6.54254	2.92312	-2.47879	-2.69082	-9.1847	-1.61078	-1.00456	-2.83493	2.50821	-1.75549
2487	0.730454	-1.4321	-0.370619	-1.60166	1.41829	-0.192627	2.25727	-2.59157	-1.59696	2.20558	-3.03175	6.38832	-9.21572	0.946678	-1.73339	0.458566	-2.62431	0.563505	-1.3716	-1.90751	-2.09814	1.90901	-0.642211	-3.966	-1.90439	-1.89033	-0.921617	2.69966	1.94285	0.783475	-2.52434	-0.464741	2.00653	2.05192	0.50778	2.13784	2.41708	-0.904006	2.27325	-1.51686	-3.13581	-2.07217	0.832723	-3.61176	-1.51497	-1.45183	-0.105242	-3.53156	-0.740795	1.88737	4.06763	0.338157	-0.388533	1.41502	-2.24508	-1.78136	-3.33748	-0.736217	-2.26454	2.62583	1.08188	-2.69096	4.42998	2.46983	1.82399	-0.314337	0.155207	2.10862	2.31072	0.254366	0.352652	1.65129	-3.28989	2.3632	-1.39932	1.75048	1.4312	-3.33057	-4.44812	-4.21653	-0.130603	1.5029	-3.06349	5.09225	-2.41038	1.2142	1.0368	-3.63777	3.47264	-2.62319	-1.81624	1.97765	-0.715156	0.84358	-2.9194	-1.71272	-4.38229	-0.111698	0.64149	-0.282039	0.909196	-5.10945	-2.32539	0.914073	-3.70963	-4.14662	1.78408	2.53169	-3.68003	-5.7925	0.858935	-1.69993	2.15402	2.19243	1.09804	2.72126	-0.919393	-1.48126	-3.43549	-5.52109	-0.448587	-3.68302	-2.07	-1.9111	-0.871825	-6.16564	5.15412	0.087684	-0.26964	0.0528604	-0.105144	-1.6715	-0.678272	-5.76616	2.17946	4.32384	-2.46861	1.45908	-2.72792	-0.264986	-0.614926	2.23077	-1.40318	1.0549	1.24056	0.094013	0.963366	-1.4717	2.3935	-3.06142	-1.0743	2.28101	-3.65415	-3.75922	-2.11645	0.99059	-3.03107	-0.340267	1.36686	0.291215	-2.4429	-1.71547	1.94488	2.30181	0.182624	-0.14253	0.490121	-0.934609	1.93341	2.22315	-4.09787	-2.04925	0.898144	-1.23715	-0.80804	-7.06681	5.28705	2.6812	-4.3251	-3.89899	-2.74614	1.31712	-3.12852	-1.89083	-6.9265	-1.94778	-4.82453	1.98138	-2.85583	1.23261	2.55834	0.557256	0.166717	2.0268	-2.40768	-0.299393	1.3311	6.34599	-0.592665	1.56176	4.13933	-2.38994	-1.88951	-0.130595	-2.23678	0.219346	3.25298	1.75235	-0.304281	-5.22237	-2.63192	-2.96647	-2.53152	0.695311	-1.54601	2.63892	-0.0992777	-1.61649	-2.73412	4.14153	-2.33542	3.10494	2.33117	-2.31391	-1.86998	0.203425	-0.796184	3.12875	-2.30468	1.95718	2.47504	2.25545	-3.36799	1.79832	-1.90076	0.801222	-1.66809	-2.08856	-1.63241	-0.24186	-2.12411	-1.65472	0.932054	-3.01217	-1.0276	0.0855334	1.75549	-1.528	-2.21288	11.2258	-0.842549	3.01673	0.421054	1.53555	0.865612
2101	-0.156956	-2.64557	-3.8858	-2.63865	-2.34328	-3.25964	0.687434	0.598518	-0.0970399	1.23303	-1.18631	7.05383	-5.25283	-0.396528	-2.57627	0.310508	-0.890559	1.74143	-4.57412	-3.91217	0.634577	-1.60566	-2.11027	-2.74063	3.66599	-0.823446	0.205413	0.0323627	-2.5356	1.91407	0.0970786	0.116323	-0.201702	3.92213	0.0539087	0.156947	-0.562724	-4.76098	-0.843063	1.81892	-2.24544	-2.92769	0.00361976	-2.11602	1.50174	1.30418	-1.50794	1.57437	-0.281857	-0.625093	1.11947	-1.72648	0.145044	-1.02323	-1.21264	1.84578	-1.3805	2.28295	-0.4222	1.23748	2.34487	0.125821	3.37583	-2.70701	3.3858	-1.25379	-2.46297	-0.0296802	0.522175	-0.0850213	1.8481	-1.18572	1.51788	3.29584	-0.423936	2.13114	-1.0432	1.93593	0.361343	-1.58582	-0.186512	5.38989	-1.21722	4.4878	-1.29518	-0.398827	-0.236375	-1.02055	6.51603	-0.029908	0.0178225	-0.311408	1.50418	-0.772938	-2.08779	-0.828368	-0.932917	-0.0766488	1.07794	0.937034	-0.814574	-2.39042	-2.0389	-2.687	-1.26062	-1.41513	-1.63124	0.694661	-1.64183	-0.656706	0.876699	0.29675	-2.30786	3.88103	3.17649	2.03307	1.00404	-0.60592	-2.36058	3.10135	0.148541	0.0914874	-0.49492	-1.00647	-1.57342	-0.792354	4.63525	0.440615	7.47874	1.6417	-1.22994	-2.48398	-2.07086	-7.23306	2.37978	-0.196552	-0.678995	2.13315	-3.34746	2.17339	-0.532434	-0.138155	-1.85316	0.685752	-0.272013	2.24139	-0.51673	-1.46735	1.96892	1.23154	-0.617523	4.87997	0.5181	-0.221863	1.30898	0.701589	0.370055	-0.548485	0.633892	-2.87794	0.853398	0.681417	-0.391942	2.3011	2.71816	0.669084	0.073525	-0.510508	-1.29022	-2.89166	-0.250533	-2.69194	-1.56294	1.53886	0.298594	-4.01416	-2.90455	-0.549006	-3.7836	2.14547	-2.89623	-2.65618	-2.69638	1.96436	3.66592	-0.838828	-0.800164	-0.788332	-4.52513	0.0675832	0.285105	-0.749285	3.36483	-1.57216	-0.580776	-1.66838	-0.534223	4.64469	-0.199653	-0.118024	0.533917	1.4909	0.419767	-2.46743	-2.49535	1.17405	0.593517	0.635411	0.269706	1.08966	-0.785235	0.267842	1.46005	-1.33476	-1.30127	-3.7766	4.07417	0.581568	-0.625378	-0.623929	0.396139	0.122058	1.45067	-0.0104792	0.613516	1.66028	-0.93123	0.426501	0.298611	1.322	-0.418622	-0.347716	1.57835	-2.13033	1.23096	0.241782	2.43307	0.725494	1.33691	-0.428461	-0.123499	1.70527	-0.221737	-0.932996	1.92732	1.63883	1.26771	0.510478	-0.499035	9.08883	-3.69907	-1.19684	-1.95858	0.735908	3.14327
2456	0.608276	-1.05534	1.92266	6.85953	-1.81964	4.35659	-3.71119	4.42413	2.50733	-1.34108	3.35101	-4.97535	8.4396	-0.724065	2.31859	1.64643	1.98698	1.26166	-2.13158	-1.84384	4.06348	0.946568	-4.12411	0.215963	8.90415	2.80608	4.27146	6.10851	-5.25597	3.05793	7.77334	-4.3529	-3.41762	5.3273	-7.36754	-2.85864	2.02749	-1.65017	3.99465	1.76423	3.10884	3.28435	1.41575	0.926156	1.52112	2.35566	4.85411	-1.3295	1.46264	-3.25148	-4.3339	-4.18019	1.76181	-4.38733	0.621113	3.47773	3.52785	3.0123	2.21736	-2.58482	-1.49686	2.8112	-3.65393	-3.03337	-10.4185	1.28697	2.0086	-3.80989	-3.15762	-0.43463	-4.69183	-0.541502	8.14457	-3.99643	3.66624	0.384785	-2.5142	2.72924	2.47163	5.72497	-3.55022	-2.68434	9.3492	-2.94775	0.438877	-5.43295	-3.1145	3.58753	-7.52354	-1.58411	1.99635	-1.09961	1.28733	-2.05798	2.17085	0.482612	7.10834	2.34446	-5.6137	2.30986	-3.52201	-6.2591	-0.888535	-1.78832	5.65795	2.78083	3.56685	-0.121354	4.34668	8.47127	-2.27483	3.1498	-0.768783	-0.885412	-3.74813	1.95512	2.5803	1.25147	5.82712	3.48288	6.73586	5.70106	-2.37459	2.79073	-5.15638	7.20991	-13.3406	-0.0428392	2.1226	-0.41943	-3.37247	1.76872	-7.12986	9.31823	3.01202	-4.23951	1.27597	-1.88581	-0.764457	-5.0112	-3.03779	-8.16225	0.99426	-5.96568	-4.40145	-6.18685	2.93442	0.779302	-4.95777	2.608	6.21503	2.37748	1.78591	1.58773	-0.587286	-5.29116	2.30285	-3.93083	-5.15811	-3.35732	3.86972	2.05772	0.251483	4.35042	2.51692	3.11565	-2.69089	0.890613	-4.1144	-3.9238	15.5326	5.09448	-3.63493	3.18397	-2.18966	6.83762	-7.48978	-3.0019	4.62771	2.0209	2.85363	2.3104	6.29896	1.71875	6.76946	3.18678	4.45119	-4.84501	0.571211	1.2079	5.66284	-3.54285	-1.53457	-4.76352	4.57304	5.39323	-4.61629	-8.31004	3.85839	4.51283	-5.03925	5.35272	2.92376	-0.0633059	0.647392	3.27323	-1.93661	1.10853	3.77089	0.0501837	5.75458	2.95297	1.38619	-1.81372	1.97929	-13.7258	-6.67615	3.4044	0.856397	-4.25881	2.25672	-2.71332	-3.28922	3.70524	2.15681	4.6587	4.00884	-3.1519	-1.73695	2.97825	-3.36453	-0.293324	0.0837066	-4.02548	3.5509	-4.577	0.220668	1.79481	1.7056	-1.85859	4.16374	2.21886	-1.50962	-1.03624	1.62291	-1.16628	0.517607	0.786422	0.0475705	-5.10982	-4.0267	-4.89302	-3.73477	1.02793	-1.77243
2133	0.25596	2.2484	2.26371	-2.6475	2.94443	0.0849379	2.43262	-2.30041	-1.65049	2.17307	-1.18391	5.77866	-6.35996	-1.23469	-2.01786	2.06896	-1.47723	-0.00592133	3.86836	3.24456	-2.2455	-1.73788	2.1911	0.586236	-3.07288	-1.1859	-3.72118	-3.2541	4.19765	-5.61595	-5.10686	2.1097	3.58839	-5.05337	5.63922	6.51288	5.58358	0.223568	-3.34064	-1.37064	-2.28689	-1.71612	-0.804229	0.213585	-3.4886	-4.78153	-0.488411	-4.52567	-0.703672	3.68081	4.17545	0.780451	-0.719826	6.40587	-1.14752	-4.31372	-3.27342	-5.11459	-4.17957	1.53355	-0.467861	-4.11519	0.563322	8.63225	10.21	-1.90893	0.504659	0.977279	2.84878	-0.226817	2.41091	0.798705	-7.7931	3.96948	-3.08654	0.208799	3.80822	-2.74891	-3.70561	-2.46821	2.90775	-7.22574	-5.79412	-0.236298	1.0584	2.45607	1.62663	-4.72656	5.20924	-1.36848	-0.880963	0.576329	-2.66477	2.4419	-3.62688	-1.56459	-2.91972	-2.19416	3.40722	-2.37303	1.84831	0.170517	-1.06502	2.57591	-3.39725	-3.62996	-1.44468	1.97896	-5.42159	-7.26151	0.0986702	-4.40227	0.971117	-1.29462	0.101776	-0.853968	-3.95203	-5.16045	-4.35603	-5.85367	-2.9838	-3.62446	1.31702	-3.57224	2.81402	-7.86207	14.8258	1.25966	-11.53	-1.76643	3.86048	3.28451	5.08576	-5.43115	0.600517	4.78152	-2.13939	0.812462	2.95906	1.39715	2.15011	5.93644	0.521987	3.07567	4.17733	3.37931	-2.40851	2.29482	4.55244	0.0565911	-2.05786	-3.80637	-1.15799	-1.69341	-1.17363	0.883699	-1.68704	-0.167325	3.07342	1.89149	-3.37006	-3.57559	3.89556	-1.65903	-3.64691	-1.89318	3.05556	1.23935	2.83902	5.21529	-6.281	1.0177	5.35126	-2.12602	3.43933	-5.00778	6.31638	3.7567	-1.21161	0.360261	-1.02984	0.735071	-4.28587	-2.61833	-11.8991	-2.77092	-2.60781	4.10842	-2.53313	-2.66103	-2.23542	2.81064	2.07694	1.20319	-3.33288	-2.17877	1.68818	9.23072	0.158641	1.37239	6.96332	-5.22298	-0.671984	3.6635	-3.21673	-2.60323	6.26942	1.54379	-1.09214	-9.45271	-5.77271	-2.95626	-3.68281	1.10435	-2.01741	10.5464	2.03297	-4.08613	-4.77171	3.4274	-2.53432	2.48463	2.43074	-1.95534	-3.40802	-3.72613	-3.23124	2.30299	-2.39899	-0.446452	4.4895	0.891111	-1.58176	4.88044	-5.56799	2.72207	-3.07297	-2.63892	-3.12131	1.61271	-5.74858	-4.85169	2.39217	-0.183459	-2.8659	-0.43658	0.504203	-2.33957	0.283421	-16.8524	2.18489	2.86516	2.75126	-1.43616	-0.15439
2064	-1.82512	2.5145	-3.42622	6.44538	-3.75467	0.218879	-5.37265	2.35061	5.58491	-5.38003	0.892914	-7.07933	16.6656	4.19177	4.0359	-2.1156	5.39723	-2.55574	-3.72972	-4.01836	3.65983	0.509459	0.510525	-0.07779	3.8534	2.4426	2.54593	1.58543	-4.40646	4.58932	8.47905	1.30959	-2.78242	0.492042	-10.0774	-2.49076	-0.228487	-3.48386	3.54399	4.10937	3.19395	3.33378	3.28096	1.88054	2.21507	3.8311	0.757708	8.20346	2.45033	-2.76282	-7.73681	-1.26828	3.55754	-5.69219	2.33523	4.46989	5.195	2.96966	5.0075	-1.23537	0.800348	3.74411	-3.54582	-9.20006	-13.7115	7.23369	0.881146	-3.42089	-2.48362	-1.63414	-7.92302	1.67315	8.43749	-3.53015	1.63595	3.23159	-1.0584	4.80119	2.32812	3.65491	-2.61485	3.46783	8.15071	0.10812	4.87821	-3.46513	1.01279	7.4604	-1.23043	3.478	4.49711	-3.87757	0.976989	-1.88675	8.06114	3.52786	7.76492	1.65214	-5.03285	5.01887	-0.411183	-3.20187	3.61972	-2.4864	9.26007	5.40573	-0.709579	-4.66591	5.72286	10.5598	4.30021	5.97904	-2.34588	2.16593	-0.526322	6.30692	1.09601	0.151458	11.9545	1.02259	5.92184	7.02205	-2.85123	2.16317	-6.0417	10.4722	-20.8101	-2.18363	6.67588	-1.57939	-2.79318	-1.96613	-6.11445	4.78429	-2.1168	-7.86683	2.68963	-0.805955	-2.75726	-1.08088	-2.09789	-7.62814	1.73344	-7.24858	-5.85634	-7.27861	-0.697779	1.76235	-6.35995	7.20293	7.54541	-5.10716	0.533568	1.3426	3.32399	-1.09797	2.49166	0.820366	-5.17571	-6.20296	6.07792	5.45459	-1.40649	5.29236	2.37985	2.54076	-2.37604	-0.856897	-3.33299	-8.15753	9.91022	1.66732	-2.82801	2.10187	-0.841359	2.61249	-8.60643	-4.8863	1.52901	0.573387	2.76125	-0.555174	6.53472	4.19783	15.0894	5.01911	6.14085	-3.97017	0.917779	1.09921	4.72093	-1.15183	-2.9573	-3.13832	5.12964	3.30091	-4.40313	-10.0186	4.93118	-0.100502	-5.20322	7.74955	3.84801	-1.63049	3.12852	2.40129	-4.47165	-1.22529	-0.438739	-0.43261	7.52148	0.437251	2.49992	-2.38856	7.40017	-13.6366	3.68986	2.93238	5.962	-2.73371	5.29033	-4.51066	-1.58503	4.81986	4.13877	4.35825	3.74899	-5.29354	2.76365	-0.355022	-1.76865	-2.71478	4.28524	-6.71921	4.08485	-2.97607	1.56978	4.28193	4.30472	0.991646	6.1236	3.92932	-2.96658	2.19812	3.88797	-2.08332	-1.84088	3.65874	4.27113	-6.18224	-0.855747	-2.64048	-1.22963	-1.2597	0.580515
2387	-0.525045	-1.22644	3.06954	-2.44563	1.75408	-0.623356	4.74668	0.810941	-2.95723	1.49911	-1.84765	5.09	-10.3154	-2.51909	-4.2611	3.39524	-2.16109	0.163489	2.55317	4.17353	-4.25091	-1.17001	-1.61547	-2.46548	-1.9806	-1.7424	0.837203	0.984206	2.8036	-2.86215	-3.35693	0.932397	1.92259	2.31208	6.93292	-2.34684	1.72556	4.49054	-4.11203	-1.16405	-3.77044	-2.97471	-3.25863	-3.22151	-1.56472	0.170694	0.923227	-5.49423	-2.12377	1.21363	2.35739	0.700114	-2.37685	4.73105	-3.57881	-2.72599	-2.7129	-1.52137	-2.10828	0.190179	-0.077152	-3.35732	4.72058	6.48845	5.92801	-3.94845	-1.8627	1.96702	2.6853	1.39932	6.00043	0.176519	-2.86178	1.97909	-1.32068	-3.35414	1.81548	-5.5927	-1.80259	-1.69655	-2.01975	-4.11472	-3.14258	4.89467	-4.34564	1.60429	0.0324835	-0.91199	1.10179	-2.91824	-2.27555	3.87697	-1.84351	4.19063	-4.1488	-2.77248	-2.09048	-2.59719	2.34306	-3.78534	-1.12055	5.41084	-0.373311	4.4342	-4.83486	-2.91636	5.95052	4.31003	-6.86037	-7.43281	-3.58983	-3.08572	2.89868	-1.69847	-0.274502	-2.91398	-2.9548	-3.10472	-5.67277	2.46748	-9.36892	-7.81454	0.0183972	-2.8255	5.75555	-5.93598	7.73963	0.959882	0.221487	1.90977	1.91653	0.0665324	2.85945	-6.94494	0.0608071	4.59836	-5.2475	0.728224	2.92017	2.7912	2.71519	4.20757	-0.437813	3.19651	1.66715	-4.35559	1.94324	1.21101	4.53254	-5.69414	-5.33442	0.0560002	0.17582	0.116641	-2.39702	3.18808	-0.324257	-2.8068	1.69165	4.49733	-0.953862	-2.08494	1.84887	-1.08283	-3.02128	-1.40206	1.68387	0.270738	4.01948	5.91059	-9.48326	-1.3877	0.404403	-1.95603	0.935524	-3.12101	1.84145	4.21707	-1.57389	1.34572	-8.6254	1.99736	-7.64737	-2.08433	-11.1855	-3.58467	-6.75051	2.79561	-2.81735	-1.05784	-4.19446	-0.697316	1.87441	2.78756	-4.44986	-3.05298	2.93002	8.45325	1.97404	2.37319	3.97216	-2.89019	-3.62526	2.73511	-0.962057	-2.33068	2.82794	2.07236	0.533565	-3.27335	-3.04363	-0.145213	-1.75628	3.66663	-6.92877	8.40198	-2.34936	-2.39711	-2.53952	4.53944	-2.68829	3.19252	0.915901	1.21806	-1.13242	-0.26765	-3.20573	3.49912	-1.28633	2.84599	4.75885	3.22569	-5.31938	-0.410491	-2.65521	3.95208	-1.53159	-1.84743	-0.810372	-0.466303	-2.09072	-1.18379	2.64257	-2.22796	-1.49727	5.3839	2.21414	-0.954647	1.77816	15.2189	-0.276863	-2.27453	1.84753	1.84893	0.217917
2338	-3.17449	2.12572	0.062059	-2.66552	2.05403	-3.11655	1.54051	-1.86537	-0.837886	0.461327	-1.37484	3.59512	-0.639024	-2.51086	-3.18649	1.91531	-2.02716	0.103913	1.61333	1.45273	-3.07628	-2.06519	3.22434	2.7035	3.61119	-3.08409	-1.71471	0.287992	3.55859	-3.38151	-5.96332	1.33469	2.90882	-5.16237	8.11912	2.59968	-1.63666	-2.69229	2.41367	-2.32858	-3.06111	-2.58282	-1.87222	-2.27748	-0.902425	-1.58245	-1.79083	-2.49634	-2.15999	2.6173	3.69112	2.03948	0.114511	4.81431	-0.89926	-4.23453	-3.27186	-4.03826	-3.06617	-1.07631	0.0724099	-4.44149	2.65669	4.54373	5.03637	-3.86542	-3.27399	-1.23921	1.81988	-0.0461929	1.03622	2.8573	-4.79764	2.93756	-0.239506	-6.89349	3.40681	-1.79043	-2.92523	-2.89271	3.946	-6.32315	-4.21471	0.606764	0.0562831	2.18545	1.29683	-4.78501	-2.0811	-2.24051	-1.42895	2.86379	-1.37715	1.98539	-1.43339	-2.77295	-1.05626	-2.21423	1.85878	-2.90294	1.09058	0.663013	0.686774	2.14297	-4.76434	-1.90665	-3.30722	2.56324	-3.28319	-2.81293	-0.97437	-3.1411	1.51379	-0.497018	0.506748	-4.32312	-2.72594	-1.89154	-2.85936	-3.56499	-3.34631	-4.43912	-1.76038	-1.06851	1.88264	-6.92818	17.9981	3.55614	-13.5409	-2.33585	3.09088	1.78721	1.80985	-1.04904	0.249928	4.85294	-1.64126	0.719245	-0.264945	0.782144	2.22965	4.15243	-0.535632	1.70783	3.38021	-1.63241	-1.57682	-1.6531	5.2515	-2.29911	-2.51203	-3.24506	-1.35692	-0.448157	-0.162214	2.17293	-2.36775	0.309419	3.35721	3.61659	-2.50045	-3.30864	0.381712	-2.35188	-2.4283	-2.61854	1.02355	-1.06944	1.22516	0.226061	-8.31756	-0.638488	2.91003	-2.60744	3.87392	-5.31456	1.16452	2.27818	0.8801	-1.55577	-0.903809	0.168827	-2.20419	-4.22185	-11.3379	-0.812189	-3.91789	2.65782	-2.67277	-1.11315	1.12513	1.57354	2.8245	2.75288	-2.25628	-2.04686	-0.862255	5.02005	-1.03315	1.9695	5.69519	-4.49987	-2.53793	0.623523	-0.253043	-2.33338	2.91494	-0.516786	-1.85081	-1.77543	-5.30927	-4.36619	-2.99842	3.19953	-1.93467	5.3882	-0.381742	-4.5946	-3.55322	2.62217	-1.70867	2.41844	4.85402	-2.9321	-0.937675	-1.91202	-2.88474	3.48014	-1.31115	-1.8123	6.05557	2.15313	-3.74445	3.61629	-2.59592	3.71091	-2.05636	-1.81341	-2.50866	2.41027	-3.29085	-2.89273	1.25611	-1.09018	-1.86112	1.0222	-0.805094	-1.031	3.32118	5.68768	-0.3069	0.944099	2.63342	-0.352667	0.786093
2077	-0.529383	0.40708	-3.3346	-2.31373	-0.713194	-1.47346	3.11648	-0.115009	-2.2204	2.53182	-1.29157	6.82461	-4.31454	-0.762597	-2.05904	2.01453	-0.590963	-0.548726	-1.29968	0.902411	-1.27814	-0.291145	1.81292	-1.90415	5.94299	-3.18043	-1.58154	0.565482	3.28174	-1.66732	-3.59199	2.19132	1.77907	1.69711	6.92001	4.29876	0.871726	-0.460825	-2.4779	-0.4049	-0.798545	-0.208481	-0.207541	-0.312354	-1.27173	-2.60905	-1.61741	-1.34216	0.453288	2.56824	5.57269	-1.16348	0.00709919	1.79887	-0.428013	-2.79156	-4.46419	0.015789	-1.7512	3.78147	1.41686	-2.5335	0.692628	5.01715	9.88022	-3.27745	-3.88254	2.06166	1.75368	1.44494	3.01085	-1.71261	-6.16219	-2.86034	-1.38906	-6.33238	0.540184	-0.501036	-1.85321	-2.62043	2.31636	-3.00821	-6.73265	2.32483	-0.6261	2.76709	2.81996	-5.34039	6.53672	-0.811172	-0.379325	2.28038	1.60928	1.06039	-4.05751	-2.37019	-6.46906	0.927906	3.82582	-3.32531	2.2086	-2.63158	-0.186704	-0.514925	-4.30419	-0.938671	-3.63647	2.40483	-4.87566	-5.08102	2.17241	-3.97761	-0.586909	1.00261	2.31345	0.750268	-3.55574	0.294509	-6.8507	-0.835678	-0.479197	-5.51873	0.939984	-1.1069	3.94846	-4.53519	7.39558	0.938513	-5.90202	-2.04073	1.73789	-0.11033	0.644126	-1.91034	2.22605	3.82974	-0.980492	3.13223	2.67889	2.16745	0.392855	4.44844	-0.791418	2.64673	3.10056	8.48041	-1.3752	-0.148603	1.57957	-1.62674	-3.41457	-0.722428	0.427898	0.251052	1.96125	2.3185	-1.62898	3.14195	4.29964	1.33588	-1.79944	-1.72441	-1.47009	2.29571	-0.872122	-0.371385	-1.28877	-1.39148	1.56908	2.21867	-5.71741	-3.07344	3.72951	-1.67307	3.15127	-4.87705	6.13618	2.76581	-1.44899	2.08571	-2.88286	0.117578	-4.6969	-0.377113	-5.18606	-1.727	-2.80196	5.56739	-2.83287	1.22295	-2.46127	1.27527	5.33924	2.0663	-3.55003	-2.40122	1.48975	9.41928	-2.15289	-1.59481	5.12558	-2.92534	-0.480897	-0.506762	-0.151892	-2.31398	2.40971	-1.85768	-1.55686	-1.62993	-4.63127	-0.98128	1.27017	3.42672	-0.633043	8.97437	5.40949	-1.64285	-3.69994	2.61862	-2.31526	3.70187	2.36765	-2.39991	-2.36723	-4.50015	-4.20352	2.46117	-0.63953	-1.24651	1.95031	0.32252	0.28338	3.84082	-2.46283	2.51453	-1.43405	-1.72523	-1.30602	2.2439	-4.70762	-2.19904	0.275045	0.22659	-1.29795	0.872517	-1.78579	-1.46978	-1.81195	-0.399307	-3.70702	-1.20757	4.00332	-0.0902532	1.764
2350	-3.49077	0.913877	-4.8796	6.93045	-4.42977	0.830625	-4.2456	-0.364879	2.74484	-4.49103	0.600941	-4.60571	11.7595	2.94168	3.722	-3.79178	5.60224	-2.61405	-5.69538	-4.95374	2.48621	1.1669	-1.15006	-1.1547	7.65674	2.65776	-0.873343	5.10166	-2.27613	4.6706	5.87257	1.26117	-2.95459	-3.23608	-4.84841	-1.96887	-3.61395	-7.50359	4.12842	3.84406	2.9914	1.85449	2.61848	2.28606	2.12947	5.4348	-4.45594	8.99587	3.14927	-2.78748	-2.69391	0.626745	3.18434	-4.69938	1.10062	2.86436	3.38999	1.83162	3.55339	-1.47382	2.4424	1.67597	-0.130021	-6.45597	-11.4953	6.88921	0.967351	-3.73075	0.299948	-2.16057	-7.47377	-0.565086	4.89269	0.239104	0.753556	1.46073	-2.57389	3.6171	3.41472	-0.695589	-0.663777	0.545585	6.06563	1.96288	0.746707	-1.90791	3.62353	3.79238	-1.4246	1.54797	2.46533	-1.27707	1.04147	-2.23842	6.17556	2.36498	6.59564	2.35945	-4.15647	6.84068	-1.3002	-5.23559	0.821676	-3.08863	4.13745	4.79753	-3.31325	-3.54668	4.33916	5.42483	3.42749	2.89354	-3.54667	1.92459	0.227795	7.08567	0.529496	-0.338583	8.62156	0.770166	5.74061	6.72658	-0.0690293	1.96339	-1.7584	7.07306	-13.3624	-2.40652	4.90206	-2.11744	-4.26127	-0.940524	-7.00932	1.20354	0.227236	-6.50922	2.39891	0.458876	-0.214714	-2.93182	-3.1957	-3.89276	4.20657	-6.40979	-4.96711	10.2231	-1.96773	-2.84659	-5.66942	9.05581	3.79006	0.724626	1.06945	0.480679	4.30317	0.249561	2.17576	2.7462	-1.43925	-2.93234	6.00312	3.43837	-3.72886	5.78181	2.97889	2.19867	-3.43082	0.368912	-3.95725	-4.92082	1.50426	1.39182	-3.47798	1.31878	-1.13943	1.40524	-9.35591	-3.59211	-0.12742	-0.740012	0.677547	-3.38021	3.22861	3.14269	9.10647	2.49427	3.39217	-0.894536	0.45203	0.842061	2.34538	-1.4543	-0.273638	-0.919884	2.04529	1.74999	-4.86745	-4.22984	2.65589	-0.144028	-4.29687	4.35763	1.18886	-2.17824	5.75881	2.87758	-3.96803	-2.73717	-0.40528	1.67361	3.556	1.53293	1.76459	-2.97468	4.29464	-11.1734	3.27688	1.68792	2.9702	-2.92057	4.63991	-3.01927	-2.16643	5.39463	4.0322	4.0748	5.16692	-2.09826	4.14672	-1.04472	-2.31392	-3.12651	4.17631	-9.4669	4.51459	-1.88332	6.98322	3.65157	4.37345	0.09581	6.29803	3.09085	-3.62732	2.67823	4.08822	-2.77262	-3.29748	4.70928	3.17761	-1.19802	-5.75777	-4.82389	-0.730799	-3.74953	1.6581
2240	-2.3669	1.80181	-1.61787	6.883	-3.03307	0.664819	-4.389	-2.42048	4.46895	-6.58451	1.43205	-7.02794	14.1153	2.97177	2.06232	-0.710356	4.44157	-2.21512	-0.841325	-1.17096	2.16747	0.712002	2.6238	2.96517	1.39775	3.11108	2.55733	1.63114	-3.08388	3.06442	8.80613	0.995614	-2.57896	0.00861923	-6.88392	-1.36988	-3.15927	-0.870893	3.6447	2.20655	3.82033	4.28205	3.53291	2.14197	1.76901	2.88804	-1.98066	6.42912	2.68614	-2.21967	-5.88592	0.449204	3.25621	-4.82824	2.55447	1.99105	4.64383	2.75063	4.60534	-1.8475	-1.23754	1.39413	-3.46105	-7.10269	-11.4632	7.99069	0.823936	-2.98005	-2.19669	-2.28679	-6.19103	-0.534014	5.68899	-4.69736	1.10258	1.3457	-1.03635	4.296	2.73077	3.20015	-1.13328	-5.55222	6.08345	-2.24601	3.21707	-0.422282	1.04163	6.18667	-6.44566	3.04247	2.06889	-0.701825	-0.882994	-2.55798	9.03335	2.64033	8.7011	1.50518	-5.00531	3.84523	-2.10357	-0.640804	4.09903	-2.37483	8.80997	3.77157	-0.623343	-2.4414	7.28686	10.1762	2.71919	5.7323	-1.75228	1.38444	-2.04911	-1.90756	0.117967	0.635268	11.5737	1.03731	4.64391	6.57059	-2.51733	3.3129	-4.97438	7.73647	-19.3651	-0.466074	0.339342	-0.198491	-3.47128	1.19696	-5.33013	2.12291	-0.153342	-5.90407	3.48862	-0.201013	-3.58582	-3.20585	-2.84161	-5.8579	3.57644	-4.32028	-5.65523	8.34283	-2.17732	1.78938	-6.9863	3.1393	5.66063	0.841674	0.612043	1.25652	3.8734	-0.773851	2.81245	1.08179	-3.22387	-3.95827	5.46289	3.96148	-0.554845	1.0973	0.813368	0.325314	-0.70123	-0.0891969	-2.364	-6.32299	7.43286	3.0401	0.629125	1.15895	-1.9788	2.81733	-4.57881	-5.49122	3.33692	-0.495322	5.06106	-1.90253	4.59848	2.21327	10.1262	5.75704	5.32062	-0.597577	3.02246	1.16424	1.54463	-0.43851	-3.43037	-1.47668	4.12992	1.61698	-3.91858	-10.0504	3.96653	0.967786	-4.10123	5.68115	1.44082	-0.530855	3.54827	2.05784	-3.98414	-0.504665	0.600461	0.332874	5.86038	-0.0813259	2.49164	-3.15563	6.6044	-9.77871	1.05025	3.90548	4.949	-1.00378	3.84924	-3.67675	-2.09213	4.15852	3.29546	4.58871	3.99402	-2.67633	3.18426	-0.581045	-0.425523	-1.54725	2.72087	-6.01273	4.82544	-1.64175	0.937498	2.38265	2.17807	1.45284	5.50712	1.97769	-3.332	2.28732	2.39638	1.2344	0.0118401	3.40159	2.89853	-17.5967	-2.19092	-0.578605	-0.386646	-1.30766	-1.40459
2343	-6.14835	-1.31023	-3.19689	-1.66558	1.17687	-6.43278	-2.02763	-3.63799	0.334114	-0.554072	-1.06302	5.55486	-0.3124	3.1684	-1.14524	0.342516	-2.9581	-3.02428	1.46507	-0.890006	-3.70368	-1.41204	3.67456	1.43373	2.73481	-4.35748	-4.36868	-4.2419	3.52065	-0.442755	-0.449111	4.28249	1.76876	-7.10218	0.178888	3.67256	-1.3004	-1.44531	-4.92541	-0.115026	-2.72983	-4.1393	-0.0672159	-2.53855	-1.06304	-3.59131	-1.37137	2.47847	0.118228	1.58738	2.52793	0.893481	0.556292	3.05472	0.866143	-3.94914	-3.41773	-1.24919	-0.833203	2.09728	2.2679	-2.96317	2.48326	-0.323879	2.66651	-0.913218	-1.98848	0.086296	4.98893	-1.30777	-5.06003	0.992839	-2.22044	1.12797	-2.40939	-9.71405	0.494756	-1.21527	-0.625441	-3.49653	3.81256	-0.516771	-3.4281	3.92833	2.86832	2.74381	2.64859	-6.20147	-0.237257	0.702155	-0.562439	0.398277	1.37825	0.466208	0.141287	-1.26357	4.08568	-4.49438	0.845466	1.79275	1.83236	5.54115	-1.00204	0.554974	-2.92791	-3.14283	-4.4412	1.93777	-1.989	-1.32492	2.3778	-2.74803	0.0783828	1.14306	1.51104	-7.37782	-1.01096	0.4316	-0.809359	-1.51922	-2.64773	-1.80779	2.87916	-2.00059	-0.304954	-3.60939	4.83701	-0.583626	-4.75922	-1.56469	1.305	0.281401	0.607785	-5.21237	-2.38959	2.14369	1.32983	1.47106	-1.47403	1.22206	0.750154	4.87591	1.34949	2.98506	0.729676	18.0863	-2.29871	-0.133297	-1.02267	-3.85033	0.267296	-1.50938	-2.6471	-1.39811	1.80043	3.01273	-3.16479	1.79368	1.24359	0.605391	-0.763534	1.28155	-0.379194	1.5121	-3.42342	-4.31808	-1.68384	-2.39594	1.35398	-1.32344	-4.84988	-4.4125	2.58181	-3.13719	3.20389	-5.92539	2.6907	-0.115156	-1.84617	-3.65239	0.656522	-3.17588	-2.68899	-2.86038	-6.39613	-3.47749	-1.15252	2.52955	-2.35427	0.422469	-3.74987	1.78299	0.292415	3.6459	-2.93329	-3.14393	-2.68544	2.2582	-2.48043	-3.05765	2.9734	-3.52983	-3.4712	0.108042	0.830022	-1.94449	2.27084	-0.519324	-3.58194	0.465724	-3.83882	-5.57339	-1.38019	0.443501	1.68808	1.48789	0.407924	-3.50888	-1.83652	2.00828	0.592748	0.552214	0.937305	0.325247	1.41099	-1.09083	-0.786635	-0.0678201	1.42066	-2.2787	4.08521	0.293182	1.6388	1.05684	-0.541351	2.41673	-0.265609	0.899364	-0.105181	2.31345	1.44334	-0.19009	-0.731113	2.77497	1.15963	-6.08225	0.101034	1.63034	2.21825	6.03826	0.360948	1.54418	3.77792	-1.32886	0.702278
2304	-0.47885	-2.83619	3.20677	-4.22487	2.09529	-0.555472	3.56677	-2.28213	-2.38613	3.2205	-3.45143	7.02875	-10.1845	-0.300121	-4.54882	1.01303	-4.42413	0.819152	-0.381686	-1.14333	-2.99912	-1.74679	1.67241	-0.772792	2.72793	-2.56923	-2.81487	-0.51114	1.9419	-2.95551	-6.24139	-0.558983	1.5151	-0.466081	3.84397	4.22477	1.10932	-0.291995	0.500069	-1.61563	-5.34038	-4.30734	-1.54484	-3.47627	-0.826076	-1.52993	-0.573319	-6.21457	-2.44066	1.92538	3.08948	-1.60942	-1.71085	6.4566	-3.01387	-3.06102	-4.88541	-1.81316	-3.64268	1.10643	1.03914	-5.01559	3.64337	5.20776	5.73822	-4.17967	-1.23858	2.6073	1.51979	0.52683	3.4638	3.99131	-2.62249	4.40413	-0.983717	1.85565	2.61957	-2.93264	-2.91224	-2.6643	2.08498	-5.62227	-6.73829	3.56324	-0.566148	1.57567	-0.426856	-4.76462	-0.892718	-3.97959	-4.30594	0.87003	-1.66424	1.99721	-2.81821	-2.35167	-3.06431	-2.63591	1.8891	-2.1235	1.02974	2.40505	-0.0500516	1.22863	-4.63954	-4.71008	-0.614738	2.95422	-3.29576	-3.74563	-0.804366	-4.98695	1.12751	1.53193	2.31958	-1.87858	-0.428074	-2.27373	-7.22418	-2.21658	-2.01817	-4.76304	-0.951926	-2.18679	-0.000217881	-9.50318	15.6743	3.59892	-3.00445	-1.23953	4.33179	-1.0022	1.45213	1.02931	0.916186	4.96257	-4.24939	3.07826	-2.52872	2.38604	1.33915	2.94204	-1.30042	2.37267	1.68143	-6.07876	0.11989	-1.15731	1.78862	-11.1121	-1.76587	1.9321	-0.0486903	0.0911685	-1.70238	0.801294	-2.78882	-0.462753	1.70107	0.438765	-3.5363	-2.70674	3.84986	-0.0410155	-2.83112	-0.865516	1.15177	0.354693	0.962101	3.98302	-5.01525	-1.45296	2.86119	-0.5202	0.642983	-3.8864	5.74102	2.79494	-0.0901016	0.165397	-1.95697	1.69555	-2.93316	-1.78053	-12.8236	-2.20896	-4.20313	4.47852	-1.92805	-1.89836	-0.804308	0.697257	2.67845	0.850951	-3.72992	-0.5992	2.95006	9.11423	0.864829	0.317612	3.81146	-3.72628	-1.89363	2.2759	-1.43655	-2.22834	3.30826	1.73453	-0.315414	-6.05602	-4.92636	-4.98242	-3.27853	1.36154	-2.56917	4.51655	1.67134	-2.13827	-5.07104	0.965758	-3.0943	1.99361	3.92744	-3.16529	-1.74439	-0.258011	-2.9241	2.97592	-2.09798	1.14275	3.37914	1.6844	-2.23212	2.69285	-3.19352	1.97082	-0.583702	-2.48845	-2.74542	0.42289	-1.69961	-2.93477	2.1801	-2.47533	-2.02173	1.66963	1.95475	-0.950802	-3.04522	2.22997	0.128744	0.76401	2.08454	2.49202	1.72072
2532	-4.13694	-0.0161213	-2.25898	0.147314	1.28289	-0.572202	-1.08297	1.08883	2.02935	-0.660393	1.10991	0.938862	2.58183	1.87718	-1.41102	-0.389912	0.115079	-1.05563	1.82867	-0.858857	1.02158	2.21261	0.799811	3.69619	1.53322	-2.07599	-0.16742	0.719863	1.80147	-0.513674	0.562432	0.88705	-0.0354838	-0.557387	-0.516419	2.93368	-1.25548	-0.308214	0.823077	0.942103	-1.63327	-0.803733	2.24504	-0.47385	2.14404	0.381925	-6.67331	2.34523	1.09742	1.68765	0.537643	0.941239	0.518576	0.852831	-0.332627	-1.47377	-1.3769	-0.614014	0.147771	-1.35414	0.691482	-1.22147	0.396684	-1.71546	0.971291	2.71059	-0.403524	0.582926	0.0812828	-2.74362	-2.38664	-1.42029	0.284282	-5.89159	0.730074	-4.60863	-3.63086	0.64676	0.7675	-2.62624	2.01044	0.549902	-0.566501	-0.535585	1.84292	-0.872154	0.518125	-2.97698	5.84283	1.19335	0.819007	-0.658785	2.0542	-1.61478	0.94573	-0.0135221	1.67127	-1.34025	-0.499471	0.362085	-0.124857	-2.22533	-0.246694	-2.45209	0.651876	-1.49079	-2.88863	0.581323	1.26887	0.857351	0.622836	1.97806	-0.521475	0.767792	-0.252584	6.57311	1.7879	1.7536	1.56584	-1.43144	1.55122	1.42376	0.764813	-0.375743	-1.66777	-2.06111	7.22189	-0.0697899	-14.2317	-1.45967	0.357517	-2.30995	-0.574369	2.72893	2.37243	2.15571	0.201179	-0.856667	-4.00044	-1.33874	-1.46213	-0.0962447	-1.17345	1.51029	0.284726	16.0625	-0.085706	-0.189264	0.60488	3.70783	2.0553	-1.22555	0.930238	0.324305	-0.381231	1.16987	-0.889467	1.56554	-0.0781856	-0.6917	-1.0738	0.880295	1.89982	0.921687	-0.258696	1.22691	-0.821871	-0.570889	-0.551274	2.53268	1.17362	2.20387	1.96415	0.366402	-0.562993	-3.13007	4.92195	-0.455489	0.595638	0.00823184	2.99757	-1.32273	0.33749	0.275805	-1.33155	-0.334496	0.219237	1.70305	0.991584	2.71948	-1.58417	-0.292206	-0.0218802	0.715356	-0.0764491	-1.43115	-2.21292	-0.461645	0.749927	-2.639	1.02535	-1.41326	-0.372915	3.00672	-1.05549	-0.317016	0.503543	0.916448	-1.72861	4.16525	-1.19627	-4.72398	0.206212	0.63725	2.72581	-2.13689	-1.01038	-1.28772	-0.976555	0.271183	2.1334	-1.86769	0.601394	-0.0459301	0.182435	-2.66765	-1.10623	0.280642	-0.274053	-2.92931	0.621179	-1.0295	1.58323	1.37684	-0.851887	0.925687	-0.348131	0.780099	-3.15461	0.393724	0.220355	-0.262411	-1.44027	1.20261	-0.151186	-10.6984	-1.92207	-0.910027	-0.180696	-24.691	-0.0328759	0.863319	2.54843	-0.802575	-0.587493
2019	-4.13305	2.3591	-3.07299	3.92334	-4.61186	-1.61335	-3.4715	-0.0515159	4.02313	-4.08623	-1.85907	-5.58457	15.7383	3.4571	3.25858	0.381205	2.878	-2.06742	-3.09897	-1.91474	1.47303	1.94159	1.00482	0.606422	1.64596	0.384565	1.09522	2.73963	-2.0246	1.25684	5.1427	1.68737	-1.86313	-1.62784	-9.85853	-0.452774	0.281331	-1.20528	2.32907	3.07596	3.45088	3.21077	4.66784	2.5822	0.0277379	0.666445	-1.10038	4.4067	3.68584	-2.11348	-4.71432	1.03925	4.15831	-4.89437	3.12311	1.03006	2.23691	0.631679	3.24982	0.768573	0.955318	0.759013	-2.63264	-6.92347	-13.4634	6.92001	0.896916	-0.444616	-0.757699	-4.45048	-7.03441	-0.0958771	3.56528	0.253067	1.53397	-3.88413	-1.14972	3.49007	1.82081	3.30144	-0.892934	3.03666	6.44975	-0.429299	4.11439	-1.64779	0.921573	3.11808	-6.08453	1.59824	1.60544	-3.71438	1.23603	-4.23518	5.99057	1.6261	7.4039	2.13544	-3.16283	4.54016	-1.90264	-5.82358	4.67053	-2.42336	7.70759	2.64385	-3.18758	-2.62446	2.93783	8.3867	4.04267	3.44962	-2.11249	1.97051	-1.08757	1.18229	-2.96456	0.784198	9.34728	-2.99067	4.48862	5.19837	-1.87988	2.24912	-2.98817	4.85202	-17.816	-1.57814	1.11492	-1.03973	-1.04639	-2.9642	-5.79555	-1.10348	-0.103655	-6.61608	4.4325	0.30658	-5.08848	-3.30179	-3.24074	-3.18519	3.21375	-4.98562	-6.1507	-7.45919	-3.0662	-1.80099	-8.09351	4.99671	6.60454	1.60256	-1.4047	-1.86793	2.91596	0.0614505	-0.690064	0.405433	-3.0477	-4.51764	4.09751	3.74827	-1.78484	1.61349	1.95761	0.438733	-3.6919	-1.50823	-1.84628	-5.91618	4.91254	1.84508	-2.70185	1.7605	-0.984302	0.013849	-4.73364	-4.76021	-0.760679	-0.544641	4.33534	-0.175221	4.60526	1.71987	11.5114	2.70808	3.88065	-1.34166	-1.30468	2.03467	1.35181	2.67691	3.12864	0.0168517	2.95977	0.0996985	-1.74717	-5.83363	3.61792	-0.114137	-2.55868	5.66006	0.415249	-3.46338	4.516	2.55475	-3.13876	-1.83793	-1.71234	1.99423	6.41525	-1.17535	2.27311	-4.7424	5.96426	-9.68161	3.36984	1.10376	3.25206	-2.44641	3.30721	-3.34876	-1.25474	5.13757	4.40136	3.4588	3.72066	-2.52854	1.87032	-0.679043	-0.965856	-2.37153	3.31244	-5.09955	3.06775	-2.2212	0.182441	2.52069	2.50769	2.08868	4.13955	1.64637	-2.80982	1.93626	3.05294	1.92752	-3.00492	3.59616	-0.33333	-1.35814	0.492809	-2.24636	-0.0375787	-0.965435	0.285976
2010	4.64929	-3.68907	7.72228	-0.0344814	2.01973	4.58045	2.29783	4.17444	-2.25952	4.05753	2.91104	2.55893	-12.5194	-6.54563	-0.0550174	4.22961	-0.422258	5.80344	0.824327	2.07806	0.937795	2.46965	-6.51114	-1.56418	1.00467	1.87733	2.17935	4.01667	-0.23502	-1.46351	-1.32426	-4.6459	-2.31835	5.09798	2.02227	-1.08103	4.93457	1.91858	2.88749	-1.27687	-1.15944	0.0552927	-3	-1.40678	-0.106646	0.5897	5.73207	-5.53499	-1.36078	0.0123392	0.630743	-3.96654	-1.32387	0.842253	-2.18021	2.52556	0.0672382	1.73477	-1.63902	-2.52445	-0.757861	0.819471	1.11667	3.44382	5.51646	-4.70756	0.633467	3.32048	-1.95963	2.96452	7.4421	1.23616	1.56305	1.0281	0.087728	-2.37122	1.41603	-2.41453	-2.48546	3.66036	-2.62573	-2.79262	1.37495	-0.568349	-5.73287	-1.85152	-4.53697	0.313771	0.825866	-3.72792	0.900873	1.52536	-0.798606	0.808353	-7.53662	-1.97775	-2.93523	-1.03927	0.845837	-3.55102	-3.95841	0.893752	-3.78946	0.685523	-3.39187	0.867099	5.09662	2.81459	-0.136784	-3.4566	-8.09362	-0.352688	3.69504	-0.288331	-2.0079	6.45275	1.35414	-2.8784	-3.35774	7.18777	-1.05366	-2.56691	1.75235	1.73112	0.16754	-0.354395	7.25099	3.39848	0.0310905	1.30677	0.291609	0.703246	2.02164	7.59599	3.02085	2.69257	-3.99669	1.45168	6.56854	1.63006	0.229664	-1.7229	-0.254939	0.986921	-0.57182	1.64971	4.34485	0.350871	1.53167	1.23376	-3.21981	1.30213	3.08262	2.63095	-5.82168	-2.33753	1.7409	-4.613	0.44356	2.96197	-1.4377	-2.67719	4.38059	0.249594	2.07512	3.85548	1.78754	2.69266	1.88509	6.34937	5.91838	3.64409	-3.02999	0.999246	-2.1617	5.20748	1.55531	4.39665	1.10929	2.58225	-4.05496	3.605	-3.77733	2.31855	-4.93163	1.37091	-2.06671	-1.91922	0.612732	-1.59231	4.48694	-3.63498	2.19423	-1.25818	0.35624	4.10016	3.14887	3.97202	1.06591	4.72801	0.940605	1.20949	1.41996	3.45529	0.640864	1.39262	2.89218	3.72609	4.29554	-1.58478	-2.21669	2.2466	-0.166466	2.13746	-6.87454	2.40121	-4.0855	1.26128	-3.04357	-1.2057	-1.16156	3.50776	-2.60352	0.0873289	-3.76275	1.22889	-1.81464	2.04539	-3.03814	6.70187	0.861422	4.07037	-4.77609	2.055	-1.42042	-2.90285	-1.05526	-1.60995	-2.79754	-4.87835	-2.20407	-1.24551	3.2695	-5.75157	-2.30258	7.08754	3.05313	-3.44774	-5.40879	4.1451	-3.3792	-2.34595	-2.56929	1.76162	0.626933
2292	-2.30977	1.5441	-2.74049	3.86845	-2.88221	-0.4215	-2.81482	-1.49852	2.95283	-4.7041	0.32874	-6.74761	10.5931	2.70505	2.33604	-2.31483	1.5663	-3.25509	-0.463769	-1.55345	2.39986	-0.576102	-0.6821	-1.94422	2.18611	-0.0905751	-0.436101	0.784938	-2.0532	3.0343	0.962088	0.884506	0.826782	-0.438539	-7.13633	-3.06096	-2.1912	-4.9324	-1.99305	3.31698	2.41235	2.91372	0.912779	2.64635	-0.856971	0.54573	-0.838455	4.02656	1.61406	-2.95054	-8.31976	-0.225613	1.17677	-7.17282	2.90888	1.52959	2.35514	-1.70357	3.9624	2.03184	-1.56486	-0.0731621	-2.2595	-7.5004	-11.4246	6.33021	1.15738	-2.32063	-1.90525	-2.55019	-4.22381	-1.30442	3.73964	-2.45407	1.50896	5.64078	-0.184337	2.63505	0.416286	2.04675	-3.18756	-3.03787	5.78167	-1.83829	1.52931	-4.68476	1.38192	4.97254	-3.83967	2.46576	2.16012	-4.21195	0.87533	-1.93993	4.32436	2.75547	3.60527	0.804791	-3.99415	3.91518	0.508052	-1.64515	0.439507	-2.11007	4.7163	3.4578	2.69358	-4.41302	1.67979	5.05691	2.87862	3.6947	-3.1427	0.159927	-2.21966	-3.25056	-1.747	0.171576	8.16672	-1.84617	1.75355	2.40331	-3.47751	-0.338525	-3.70427	5.1704	-21.0531	-1.70494	9.99518	-0.755357	-1.60544	2.7145	-1.47018	-6.79176	-2.32666	-8.57579	1.98691	-3.7676	-0.813117	-2.16066	-1.4202	-1.92111	4.07287	-4.68472	-3.34005	-10.7699	-1.88553	-1.99506	-4.50761	3.90949	3.75531	-2.41281	-1.79505	-1.89469	3.2153	-1.48079	-0.44535	0.549192	-2.32824	-3.76109	3.45879	3.1927	-2.73109	1.74958	-0.508073	-0.107043	-1.91561	-0.750185	-2.05487	-5.4045	0.642608	1.56237	-3.67419	0.213393	-1.37723	1.80409	-7.41737	-3.66822	-2.59536	-1.90608	0.611244	-3.27581	2.73866	-0.163978	10.9484	-0.657964	1.80154	-1.43657	-1.95518	2.60653	-1.28609	1.24319	0.205461	-2.769	0.33691	0.537026	-0.406402	-6.93152	3.82239	-0.654341	-3.68511	3.06955	-0.632883	-5.24741	0.795628	0.883822	-4.88166	-3.01331	-1.72361	0.376266	7.01355	2.14908	0.0340389	-3.51632	2.95096	-8.85873	-1.69851	2.20728	4.77275	-0.733919	3.15509	-5.29919	-3.78447	3.22121	4.38893	2.62174	3.84583	-5.65643	1.99997	-3.56841	-3.06676	-2.31051	3.17818	-4.32817	2.59002	-2.42606	0.788088	3.81608	5.51557	2.1848	3.78062	2.60097	-4.63985	3.50761	3.47255	-1.57294	-2.25249	2.4495	-0.569094	5.46588	0.867722	-4.30181	-1.21087	-1.35453	-1.89353
2424	-2.14788	5.66753	-1.94981	-1.28964	0.953772	-0.701803	2.2266	-1.92403	-1.50468	0.0517165	-2.06551	4.64666	2.74045	1.99621	-1.77927	1.93073	-1.17119	-2.05181	2.90467	2.35363	-2.02572	-1.1113	3.67693	2.08919	-4.60423	-2.30787	-1.47093	-1.2396	3.68847	-3.61172	-2.44023	2.93857	3.5501	-6.32285	2.39398	3.41345	2.44933	1.37018	-1.81633	-0.462899	-0.356834	0.0463893	0.188887	-0.527725	-2.599	-6.19146	-3.79956	0.0364747	-0.584497	3.08438	-0.345263	4.41474	-0.399423	5.8323	1.22278	-3.92154	-3.1776	-4.46912	0.101442	4.00468	2.75286	-2.33816	0.105598	2.75182	4.95273	0.261099	-0.84597	0.740901	3.11122	-0.808659	-0.623355	-0.510663	-6.08279	-0.756025	-2.62364	-10.0173	0.631139	-1.05485	-1.16443	-1.27812	3.9624	0.461654	-3.62679	-1.04915	2.01841	0.53901	1.7546	-5.68172	4.44107	0.692133	-1.94304	1.81741	-1.96569	1.61937	-0.0643874	-1.06963	-2.49703	-1.78916	1.97177	-2.47382	4.14151	-0.729108	2.15231	0.274956	-1.74782	-1.48575	-0.945367	1.87521	-2.96412	-1.36203	3.60313	-1.45123	0.56095	1.15073	1.09361	-6.2911	-3.34693	-2.46381	0.379149	-4.16672	-1.99865	-1.99826	2.22761	-4.01862	1.31874	-6.01644	4.76714	0.421981	-16.2742	-0.778684	2.8185	1.87584	2.30618	-10.9625	0.66247	3.65585	2.32193	0.928076	-0.480868	1.10873	2.2233	3.49371	1.8445	0.912456	4.54122	-8.59236	-4.4898	1.93208	3.21275	-4.33467	-1.75271	-0.459211	-0.499061	-2.2264	0.678762	4.4379	-4.13263	1.63022	4.44235	0.921981	-1.22431	-1.21939	1.32454	-1.76691	-2.75174	-4.15139	-1.45162	-1.41927	3.99776	2.82762	-4.87079	-1.84981	1.89685	-1.90085	3.44149	-4.77756	4.89791	3.55369	-0.100476	-3.24387	0.0276656	-2.04063	-0.708763	-4.15761	-2.84048	0.120093	-1.21386	2.28369	0.162119	0.83227	-2.51625	2.10754	1.60918	4.21811	-2.57317	-2.76013	0.765459	1.28544	1.39229	-1.92092	4.52241	-2.67206	-3.02482	0.406299	2.10231	-3.56643	0.713078	-0.766493	-4.0273	-2.95715	-5.55753	-3.8669	-3.15616	2.57915	1.6239	4.64506	4.91955	-3.20814	-2.79744	5.03711	-1.96628	2.91549	2.85859	-1.13047	-1.6212	-3.5638	-1.43436	3.16882	-0.072857	-2.53286	4.78107	1.24896	-1.01165	4.21978	-1.58129	4.39392	-3.4727	-1.38284	-1.52128	3.7958	-0.852646	-2.4759	0.697665	1.87052	-2.17788	0.563917	0.481897	-0.0240817	3.31454	9.96748	1.31996	1.74062	2.73836	-2.05547	1.00771
2524	-1.40671	-3.32555	0.974122	6.68759	-4.41135	2.26067	-4.28903	-1.71617	2.23098	-1.36207	1.28817	-4.69835	7.08853	-1.37455	1.11536	-0.436105	1.06276	0.0324421	-4.40307	-4.27385	3.01235	0.39393	-2.42847	0.115083	4.03925	3.63256	2.52781	6.84149	-4.64923	3.73439	8.51311	-2.41282	-2.97648	2.57798	-5.13045	-2.70999	0.134512	-2.11955	2.64859	2.70441	4.34161	3.58811	3.19826	2.42437	1.92222	3.78817	3.36609	1.55043	3.37593	-3.62906	-3.17911	-1.79161	4.5738	-5.97761	1.15365	0.849824	1.54582	2.97253	1.02558	-1.83722	-1.51561	2.30966	-1.48998	-3.87754	-8.23848	2.93266	2.53055	-2.70545	-2.35565	0.217682	-3.0212	1.20844	7.5396	-1.48599	1.60943	3.24732	-3.07676	2.42871	1.35343	3.65053	-3.85344	2.89531	9.21135	0.732365	-0.619113	-3.48744	-0.601011	3.70605	-4.22367	-0.9258	2.82504	-1.7322	0.48747	-1.44265	4.01013	1.46629	6.47343	2.92799	-3.99901	2.48281	-3.35481	-4.03752	0.575763	-2.81948	5.87214	2.79612	1.92441	-2.29145	4.35919	6.02616	-1.34319	1.65468	-1.17552	-0.258606	-2.71892	1.78848	1.33543	2.80898	7.99367	3.99287	4.98904	5.94117	-3.67077	4.75092	-2.92429	6.49609	-16.9226	-2.77402	7.91897	-0.652849	-5.29091	1.06859	-4.79513	4.36067	0.419917	-5.41055	0.149454	-1.51558	-1.86774	-2.97573	-3.86521	-5.55029	-0.297395	-3.36716	-5.62413	-14.6838	0.585517	-0.0370472	-7.04943	1.4666	3.39102	3.47872	2.53585	2.56234	0.946541	-4.19454	2.07847	-3.62806	-3.36528	-3.67056	4.24009	1.54702	-1.13292	3.31866	1.99781	2.62984	-0.723063	2.98064	-3.19944	-4.56874	10.2705	2.48826	-3.09908	2.76885	-1.9187	5.43223	-7.34009	-4.94338	3.17823	1.35986	2.7413	0.144002	2.43851	2.69076	8.54848	0.886988	3.5051	-5.19654	-0.236343	0.881348	1.33985	-1.48797	-0.553312	-2.62684	3.31594	4.04105	-3.22798	-4.67177	1.97114	3.08898	-7.56587	6.22754	1.85691	-2.3859	2.8797	3.47619	-2.90143	-0.245341	2.79472	2.9568	5.14457	1.54321	4.47264	-5.33758	2.02433	-10.9524	-2.35676	1.50042	2.29831	-1.38754	2.99764	-3.78712	-2.93073	4.40564	3.07645	4.56983	3.80151	-3.19793	2.56977	1.56751	-3.1431	-1.77876	2.45509	-5.96274	3.82428	-2.61253	2.6833	2.33051	1.93929	-1.20829	5.2866	3.08133	-2.87504	-0.650453	2.28504	1.17106	1.30797	1.89537	2.25318	-1.73224	-5.35533	-4.28489	-2.99425	1.75328	-1.74282
2291	-1.38454	-2.83329	5.79259	-2.36132	3.39363	1.94848	3.65611	2.16281	-2.21472	3.95742	-0.375227	5.40583	-14.773	-2.31318	-3.49432	3.77978	-1.83308	0.0755707	2.78558	3.47721	-2.23075	-0.687859	-2.10443	0.445685	-0.146738	-0.834767	1.10211	2.14543	1.55988	-1.21054	-1.62898	-2.25855	2.4012	1.93731	4.68846	0.297197	1.98648	5.97203	0.858832	-2.99992	-4.40295	-2.06639	-3.21838	-2.43894	0.351226	3.30395	2.17549	-7.26447	-2.96214	0.195457	5.83568	-0.62175	-2.53749	4.11541	-2.99848	-2.41814	-1.56808	-0.367415	-3.81085	-2.19815	0.86722	-2.65229	3.67961	4.75755	6.02247	-6.36472	0.164289	2.36461	1.42839	3.89085	6.02382	2.36143	-1.24047	4.06093	-0.624782	6.55502	2.76107	-5.10306	-1.14842	0.11479	-2.40662	-3.65638	-2.58324	3.97956	-4.50598	2.36629	-1.45477	-2.92968	-0.3463	-2.94738	-2.41147	3.26505	-1.47595	3.15644	-3.53297	-2.20581	-2.75666	-1.89325	2.81218	-3.49535	-0.801294	4.81875	0.118081	2.75773	-3.79677	-5.10092	4.69454	2.57592	-3.1515	-5.49503	-5.71862	-4.29086	1.86774	0.22512	0.28178	0.940274	0.481863	-3.27984	-3.99414	2.73502	-4.40756	-4.52834	-2.29453	-1.47275	2.97707	-5.82633	4.57624	2.69597	2.66444	1.9948	1.25193	1.42535	2.68526	-4.06439	2.60251	3.82242	-4.8936	1.93054	3.32945	1.68236	1.01987	1.7319	-1.49887	2.50124	2.68871	-12.9766	2.57525	2.49126	3.21654	-2.42345	-3.8061	1.47679	1.03522	0.80657	-4.35535	-1.3199	0.4661	-3.11865	1.27303	2.82491	-2.1516	-2.78509	4.47209	1.2508	-2.41995	0.852799	1.95848	0.830442	2.87996	6.05914	-3.11336	-0.536329	-0.270767	-0.0602694	-0.538829	-0.0974973	2.10282	2.63811	-0.577359	3.31494	-6.23737	2.63766	-5.34411	0.812914	-10.5701	0.229357	-3.25774	2.52772	-0.803774	-4.12623	-1.66759	-0.838413	1.47809	0.140513	-2.72611	-1.30623	3.72947	7.63112	2.20591	3.14561	2.54463	-0.787	-0.803687	4.37341	-2.44098	-1.42079	3.94095	2.12128	3.18292	-6.11117	-4.5233	-0.282526	-3.02655	0.86458	-6.54345	5.54514	-1.16057	-1.72072	-4.84177	2.8662	-2.87158	2.23892	1.16386	-2.71619	-2.35369	0.033554	-3.51706	1.12043	-3.87281	4.21861	3.09984	3.0686	-5.53484	0.766651	-3.45183	1.16019	0.267576	-3.72445	-2.52813	-2.28413	-2.92157	-1.97105	2.96787	-4.88781	-2.75581	2.67962	2.93903	-2.0249	0.169401	3.98412	-0.794439	-0.98159	1.1568	4.15324	1.08013
2402	-3.96515	-0.259188	-5.81526	2.28818	-3.99272	-3.76733	-1.31203	-3.2064	1.76304	-2.60504	-2.17684	-1.85457	6.05946	4.47388	2.33447	-1.12944	0.496631	-2.81886	-4.01577	-1.48454	0.351299	0.958616	1.98679	-0.180955	3.5952	-2.42335	-0.659397	-0.647226	-0.0961616	2.98906	4.33427	3.71095	0.594734	-2.1624	-1.74335	1.52598	-4.26119	-5.5599	-0.240055	2.51106	1.43642	0.332207	2.62127	1.38271	-0.115336	-0.277686	-3.09024	6.67375	2.96919	-0.550524	-1.97861	3.10346	2.44526	-0.559608	1.72982	-0.841901	0.494154	-1.29752	0.559843	2.89287	1.72916	-0.494836	0.723752	-2.76275	-6.98871	5.05301	-0.185211	1.06059	2.9601	-0.789522	-7.12701	1.49522	0.0809536	-0.746098	-2.3333	-5.47943	0.886556	2.15591	1.85014	-2.18146	2.67446	4.14717	0.761929	0.965769	1.7492	1.65728	1.91143	2.9366	0.422146	2.9017	0.438884	-0.929754	1.26007	-0.145279	6.17381	1.50341	1.64776	0.709113	-2.08837	5.02782	-1.77713	-3.9132	3.03678	0.0367499	4.89296	2.1869	-2.029	0.0077047	-1.9762	2.59302	3.64022	0.873754	-3.43667	3.27618	1.88788	1.0058	-2.6012	0.0300346	4.57091	-2.55957	1.60102	1.51908	-0.98549	-0.146043	0.263846	-0.710168	-5.09439	-2.74761	0.114535	-2.36711	3.01	-0.308593	-3.00233	-3.56571	-1.66971	-3.54302	2.75076	1.08374	-5.51052	0.0325785	-2.37937	0.374236	1.98283	-3.89584	-4.4537	-10.1106	-2.13738	0.477631	-5.49423	0.597883	1.63817	-1.20955	-0.808412	-1.64549	2.21902	1.0572	-1.50591	1.82077	0.593238	-1.51589	1.64186	3.0516	-0.882653	3.24466	0.820092	-0.950687	-0.893189	0.900892	-0.619854	-2.35394	-2.50387	1.5833	1.53188	0.0692297	1.12335	-4.06868	-0.684332	-0.919233	-3.11423	-1.56596	1.81208	-2.95926	1.67499	-0.875841	4.56013	0.2124	1.11602	-0.0800518	1.16849	-1.07854	-1.31892	-0.523193	1.08589	-0.246441	-0.0893522	-2.33801	-1.26343	-2.76033	0.44336	0.0940885	0.620733	0.803696	-2.24049	-1.45984	1.48866	0.14489	-3.66914	-1.89119	-4.30912	-0.024491	0.874783	-1.23506	1.5709	-2.30138	2.9851	-8.21796	3.73258	-0.727583	1.75995	0.621866	3.43248	-3.03079	0.891095	3.16221	2.80145	2.02042	1.89384	-0.663052	2.9639	-4.56291	0.404724	-3.13725	4.95933	-3.40649	2.19182	0.275071	5.04678	2.62723	1.88533	2.68657	2.17256	1.05094	-3.19984	3.51885	3.4896	-0.43644	-2.53346	3.68999	-0.234931	2.01075	-1.92416	-2.44508	1.67189	-2.4519	2.58751
2039	1.09526	-1.68249	5.31924	-0.711303	1.56227	3.53412	-0.232498	4.97888	-0.621474	1.09292	2.26239	-2.53137	-1.30659	-3.39668	-2.02271	0.529794	-0.408085	1.26109	1.54867	0.870226	-0.246795	-0.34174	-2.30666	1.27125	-0.726533	1.96193	1.85329	2.455	-0.493141	-0.102144	4.33498	-5.22132	-1.76219	6.62307	2.66681	-0.586035	1.33088	3.56346	6.04327	-1.87802	0.351099	1.09252	-2.45791	0.643607	1.37652	0.535864	2.99949	-4.53186	-1.62847	-1.33229	-0.69622	-2.38258	-1.61482	0.173868	-1.48427	-0.693876	1.36285	1.89716	-1.27791	-3.04169	-1.96196	-0.0186915	-1.59083	1.75882	-1.29958	-4.28012	-0.593589	-1.02279	-2.62246	2.25856	5.30979	0.346371	0.821197	-3.21589	1.06246	-3.26612	-1.0107	-1.90665	-0.418799	3.50392	1.02605	-1.41655	0.726706	-3.49149	-3.33768	-1.5934	-4.47307	2.27912	-6.75641	-2.92203	-1.34611	1.85412	-2.29425	1.03668	-2.51983	-1.10389	-0.282492	1.22431	-0.0929811	-4.46224	-2.00389	0.817056	-3.22731	0.197416	-0.53831	-0.906571	4.42056	1.38805	0.0732216	1.50816	-6.72031	0.937665	1.52266	-3.86657	-2.26317	2.32895	2.42209	0.454423	-1.41259	3.47094	-0.019099	2.061	-2.97967	3.43936	0.6692	0.260452	-0.893563	1.58653	-0.581083	0.939916	-2.5219	1.25763	0.420439	5.93842	0.142426	2.1804	-2.60779	0.05255	6.5436	-0.360275	1.95844	-1.24967	-0.703974	0.202476	0.3009	3.7718	3.46381	2.66506	3.60351	-0.0989385	-2.65717	0.968947	2.01069	1.58582	-4.85599	-2.56835	1.97635	-3.38947	-0.397266	1.9519	-1.30385	-1.77277	-0.638495	-0.832701	-0.545199	1.23802	2.11111	0.726596	0.978	2.4121	5.22222	2.0919	-0.603944	2.13329	-2.2401	5.93835	-0.336549	0.939468	5.29495	1.93095	2.14726	3.45271	0.515331	1.17501	-6.5485	3.21578	1.95063	-1.67088	1.07116	-0.0840976	4.37328	-1.14938	-4.65956	0.273021	0.535234	5.28068	2.21713	-1.91007	-2.11695	3.69433	-1.33859	-0.628436	1.14242	0.17164	-0.516566	0.0586756	0.372456	0.881324	2.24853	1.68544	-0.986344	2.46209	1.11767	-0.655141	-3.28744	2.16043	-6.20768	0.922109	-0.321498	-0.816241	0.330581	-0.561284	-1.58368	-0.852621	-1.73419	-0.727697	-0.419806	-0.758978	-1.11	3.62281	-0.651376	-0.374344	-0.882072	-0.678438	0.364774	-0.206564	-1.80297	-1.18685	-0.893116	-2.9517	-2.27722	-0.427257	1.96679	-1.3415	0.0812243	2.94098	1.7858	-0.844819	2.609	-9.52732	-1.62628	0.129843	-2.52029	-0.241465	-2.38007
2328	3.85252	-1.30084	1.58608	-2.08851	0.606902	-2.11647	0.00763022	1.54976	-1.40642	2.00144	1.25739	2.7387	-7.04365	-2.01143	-2.38162	0.434762	-3.49739	1.82632	-1.11498	-1.14531	0.173904	0.531757	-1.48632	-0.453718	3.45917	-1.73453	1.19484	3.21591	-1.48931	0.672481	-0.380694	-3.76365	-1.87996	2.64541	3.21307	0.988767	2.52406	1.46353	2.27885	-0.895288	-2.57287	-1.56844	-1.27409	-0.280986	-0.413668	3.73039	4.88732	-4.812	-1.28634	-1.56249	0.667267	-1.12766	-0.0724902	-0.322975	-2.48419	-0.685234	-2.89506	0.957669	-2.71063	-1.33846	0.823326	-2.27136	-0.336917	1.25629	1.27674	-4.29427	0.599317	-0.750911	-1.4303	2.93575	5.87146	-1.63798	0.202314	2.20708	1.41832	2.99454	-1.46217	-1.74173	-0.499658	0.457291	-2.42629	-7.70882	-2.18389	0.0372101	-3.20996	-2.65648	-2.1901	-1.48099	-2.17029	-2.81496	-2.4542	0.590868	-1.33679	1.55432	-2.53202	-1.40003	-0.900003	0.238301	0.231337	-3.44576	-0.0101777	0.292552	-3.74604	-0.136996	-3.56364	-3.89236	1.16743	0.477644	-2.02989	-1.32183	-5.25245	-2.27305	0.332943	-1.57	-0.0431696	-2.04326	-0.135401	-1.22227	-2.51032	3.17038	-2.11863	-0.871841	-0.382879	-0.254673	2.64296	-0.837101	3.81678	0.869256	5.10198	-0.351214	-1.577	-0.914277	2.53243	4.93625	2.19821	1.1654	-3.35007	1.50432	0.0258426	1.16046	-1.06711	0.547718	-3.21905	2.01945	2.7153	0.714633	2.06746	-2.16829	3.13149	-2.80251	-1.81154	0.282619	1.45198	1.561	-3.25218	-2.19819	1.30378	-3.05357	-1.92804	-0.196604	-0.860501	-2.15871	-0.296775	-0.0856249	-0.388747	-0.366681	0.0944758	0.764603	-0.818532	-0.158572	3.61936	0.609065	-1.03704	1.51314	-0.408651	2.74696	-0.449153	0.382209	1.1723	2.07006	-3.95699	0.377638	-2.00058	0.851985	-6.38151	-2.18904	-1.99896	1.19953	-3.86887	0.0847326	-2.02897	-1.92517	-0.57693	-2.4634	-1.31395	1.22361	-0.314166	4.02984	0.702772	1.48366	0.213023	-0.873897	-0.638406	-0.76658	-2.52205	-1.12553	1.14919	-0.664738	2.10841	-2.59889	-3.00041	0.185676	-1.60371	0.336229	-6.0677	2.52618	0.0318617	0.352108	-2.14177	-1.55992	-1.56352	-0.4766	-0.848626	-1.37731	-0.600866	-0.752574	-2.53192	0.514448	-1.83823	1.76116	-1.99601	1.2587	-1.74306	-2.03852	-0.0840421	-0.491811	-2.40451	-1.01336	0.151938	-2.27147	-4.09728	0.352017	-0.606992	-1.28088	-0.568508	-0.212975	0.757138	-0.909314	-1.84922	-5.76268	-4.853	-1.55451	-2.17806	0.732386	0.509727
00-00006	-1.5712	0.851713	-3.98176	-3.63965	-0.381629	-5.25008	3.2786	-6.94712	-0.900276	0.280481	-2.14033	5.47782	-2.67094	3.93575	-2.80563	-0.622769	-5.0932	-3.1959	1.44973	3.14827	-3.2749	-0.440744	3.43887	-1.53075	-0.152177	-4.93296	-2.48874	-4.92784	3.09618	-0.612294	-4.90291	6.72947	4.36556	-3.72889	1.8736	2.61061	-4.30411	-2.23293	-9.90657	-0.742679	-3.86214	-4.56361	-0.277127	-3.38319	-2.91966	-2.68961	-6.4881	3.20361	-1.24117	1.77291	1.99353	2.89429	-2.11476	5.24698	-1.56932	-7.06707	-7.82095	-2.42878	-1.64135	3.48606	6.36158	-4.77286	2.26241	3.22678	4.3718	-2.34687	0.484935	3.01678	5.98094	-1.88613	-3.45197	1.50838	-6.10446	5.65876	-0.739889	-6.78101	2.93874	-4.13101	-1.93704	-5.02794	4.27807	-1.01532	-6.12205	4.88378	1.69759	3.57613	3.48088	-5.02395	1.65545	0.875022	-2.21134	1.32809	-0.141469	2.85207	-2.02373	-0.154069	0.12393	-3.84745	3.02634	0.863336	2.34697	4.16887	2.71155	2.20868	-1.06167	-2.35564	-3.5597	0.453949	-5.36774	-3.60323	5.91699	-4.31716	0.438408	4.41521	5.36897	-10.1114	-3.68898	2.59882	-3.95013	-3.16369	-4.56598	-5.6447	2.25189	-2.07755	4.77451	-7.02038	8.85725	0.235929	-4.54712	-0.814977	1.1725	1.46356	3.92877	-3.19363	1.31462	4.10369	-1.73058	3.40765	-2.84485	4.34003	2.93153	5.6945	0.903524	2.55658	1.18117	-5.31324	-1.114	-3.29432	2.67581	-21.6318	-5.2081	2.88001	-1.38628	-1.50549	2.3489	6.31622	-3.39638	2.97404	4.63683	1.30159	-2.07083	0.723931	-0.923887	-3.71768	-3.59936	-5.07636	-1.76988	-2.27963	1.30292	4.16779	-12.133	-4.52041	2.63669	-3.01683	3.41656	-9.72791	4.96622	1.44565	-3.3442	-2.15179	-1.42006	-1.82217	-2.10675	-4.52678	-4.64379	-4.77701	-2.74418	3.42913	-1.41941	1.53075	-13.4895	2.18166	5.16421	3.14848	-4.39405	-7.78162	0.000805257	4.83359	-0.164093	-3.63251	5.72792	-3.61437	-3.54139	-1.21196	0.169161	-3.1173	-0.222981	-2.18234	-3.88745	-0.742932	-4.80864	-4.92364	-3.67461	0.658925	-0.216712	4.55788	6.64567	-3.84412	0.832384	2.84902	-2.85196	2.03927	4.19732	-2.2655	0.428721	-1.98513	-2.45724	3.94304	-0.304181	-5.69306	4.2853	1.7534	-0.469076	1.68942	-2.16228	5.17524	-0.160018	-0.222974	-1.57878	3.66909	-1.78878	-1.85207	0.209018	1.42421	-0.966265	-3.49383	-1.49024	-0.0350464	0.351566	30.3345	3.97229	2.44082	2.71127	-0.853987	5.37875
2345	-1.84945	2.64364	-4.48627	-0.348812	-1.76644	-1.94212	-1.16053	-0.830942	3.42903	-2.73608	-0.739184	-4.75977	10.5113	4.89718	2.37468	-2.24861	0.519106	-4.70967	0.151485	1.0402	-0.550619	2.79503	1.91072	-0.684423	-1.87524	-2.04792	-1.87446	-2.06678	0.377815	2.66849	-0.744344	4.17168	1.42831	-1.96419	-3.18545	-0.405577	0.159286	-3.12407	-4.24379	0.778265	3.7095	2.23756	1.60804	2.52846	-0.706013	0.892607	-0.926746	5.40946	0.962819	0.46152	-2.88252	-0.18734	1.04544	-0.625089	2.66785	-2.49527	0.000369744	-3.66862	4.24517	2.64778	-1.90067	0.472111	-2.29464	-2.87567	-4.67305	1.24509	-2.57594	1.32035	-0.0772037	-0.442994	-3.25048	-0.767011	-1.38861	-0.877108	-1.09849	-8.5866	2.38603	0.963421	1.90353	-2.24809	0.740228	2.95064	-1.38968	-2.44957	2.75134	-0.260822	2.69973	1.54256	2.69119	5.24989	1.7998	-2.53774	1.94806	-0.620999	2.79573	2.13216	1.41584	1.28378	1.13463	0.81122	0.365786	-0.664037	-0.0256063	0.0748567	-0.635363	-1.29163	-1.94898	-3.92643	-1.26424	1.48698	4.33486	1.02645	-3.02995	-0.360952	0.339766	2.75931	-2.71398	-1.77304	1.34163	-3.34896	-1.02535	0.943553	0.911464	-1.20197	0.67907	3.38041	-0.351567	-1.50849	-3.42675	-0.835557	2.68699	0.480108	0.403186	-3.69432	-3.04048	-2.91791	4.04895	-2.44583	-1.72736	-1.13577	2.06472	1.11092	3.898	-1.58121	0.360658	9.94024	-4.75357	-0.527794	-2.55129	3.86101	0.037659	-0.659791	-1.0784	-1.13712	2.40692	2.56292	-3.28715	2.97853	0.286414	-0.409984	2.30332	2.85207	-2.65128	-1.88882	0.527589	-3.47714	-1.37533	-0.769272	2.0226	-1.92825	-4.06203	-1.25476	-1.08323	-0.872231	0.667169	-3.99549	-2.57082	-0.517643	-1.84878	-1.59956	0.481896	-0.655097	1.15673	-1.0829	4.71088	0.160986	1.68142	0.56676	-0.578376	0.990942	-1.96841	2.04437	2.43944	1.80448	0.537239	-2.69021	-0.262022	-2.78383	0.319976	-1.01491	-0.0271002	-2.24048	-2.0664	-1.80665	2.20306	-1.77146	-3.13088	-2.97659	-4.33006	0.0548024	2.47096	1.91053	0.278362	-0.675371	3.55779	-0.179449	0.356434	0.189509	2.16641	0.0286021	-0.66169	-3.02206	-0.269602	-0.242638	3.02689	-1.99108	0.241252	0.670766	2.03537	-4.76681	-0.937541	-2.00162	1.34534	0.435553	-1.20904	-0.744346	1.02275	2.00273	2.68504	1.72608	0.1256	-0.0794115	-1.5544	3.15411	0.945709	-1.06387	-4.69581	2.0629	1.89935	7.51629	1.05602	-3.9053	2.4834	-1.25879	0.460429
2199	-4.63694	-4.99292	1.24096	-0.640356	1.57258	-1.33788	-1.71735	-0.0119801	-1.67559	4.21162	0.930819	3.52502	-9.00193	-0.656033	-0.774666	2.75797	-2.95169	2.18524	-1.1676	-1.11149	-1.37473	-0.556086	-0.351543	2.38752	-0.25251	-1.04346	0.533431	-1.77656	0.0052872	-1.99201	2.54414	-3.02356	-0.196538	-0.465677	4.42532	-0.254045	1.70836	0.752907	1.77457	-0.190397	-3.1195	-2.34263	-0.523521	-2.3605	0.11077	-1.00595	-0.465618	-1.83259	-1.78094	0.00400784	3.27485	-0.798627	-1.32162	1.56637	-2.41029	2.30919	-0.46009	1.80078	-1.20097	-1.52213	2.53766	-1.07509	6.38262	-1.60877	-1.04707	-1.57145	-2.39802	1.11871	0.7517	-1.08178	2.39758	-0.311502	1.40524	-3.15984	0.0258819	0.851337	-1.27429	-1.12379	-0.264855	-3.32265	1.88064	3.65093	-0.593332	5.78401	-0.585132	0.961	-1.18046	-0.807509	0.754305	-3.60076	-0.763834	3.21857	0.746033	-1.13088	-1.70977	-3.257	1.21562	-2.51189	1.34752	0.957691	-1.45444	2.41066	-2.93453	-1.18051	-3.02806	-1.23007	0.264862	1.92503	-1.55717	-0.280576	-2.79374	-0.510566	1.38862	2.44589	1.30328	7.42114	3.30853	1.50902	-1.56615	2.81976	-1.38409	-0.586168	-0.588169	-0.915752	-4.51196	-2.71463	6.04086	1.39835	-2.21009	1.70007	1.3914	-3.29722	0.564901	-0.476301	0.883123	1.21666	-2.88392	0.552993	-2.90034	0.736514	0.821772	-0.976992	-2.05986	2.95365	-1.17953	10.1043	2.80192	0.56865	-0.229267	3.25278	0.15343	0.488234	0.759624	-0.177082	-0.644966	-0.504678	-0.285556	-1.41757	-1.62864	-1.26856	-2.18925	0.192723	2.31481	2.14706	-0.210375	0.150539	0.521897	0.373416	-1.73565	-1.36837	2.80132	1.488	1.3841	0.711929	1.0934	-0.525833	2.61996	-1.41029	-0.546542	0.232629	-0.347706	0.767573	0.125671	1.50876	-5.88422	-1.11695	-2.16765	-0.52111	-0.286027	-0.353015	1.13636	-1.70549	-2.28722	-1.08323	0.809965	0.476415	0.0586599	2.08204	-0.499681	1.92336	-1.10472	-0.911565	0.195089	0.812324	-1.09186	2.28974	3.90509	2.97153	2.85035	3.34404	-1.70391	-5.40326	1.00344	0.208069	-0.465348	-0.557424	-1.5431	-0.19324	-1.40993	-1.19274	0.197419	0.669977	1.23275	0.510656	-0.724739	3.91851	0.933507	-1.64045	-2.10408	1.41498	1.06572	1.24811	-1.01592	1.31386	-0.220686	-0.708772	1.27742	0.417315	0.460356	-0.378587	2.19803	-0.143393	2.55603	-2.55402	0.762487	-5.78202	3.38071	0.775894	-1.04598	-1.13953	-0.0253337	3.64063	0.831406	2.0517	2.02321
2250	-4.08048	1.67588	3.30904	-1.53726	3.78533	-2.18441	-0.563576	-1.43782	-0.732315	0.960812	-0.127192	2.99292	0.575078	1.87838	-1.30096	2.65786	-1.79222	-2.57187	1.64263	3.67558	-1.38552	-3.68071	4.30339	4.04144	-3.64715	-3.00124	-2.64242	-1.53542	4.64763	-3.32179	-0.245443	1.58953	0.689265	-5.1398	3.51891	3.05265	3.20046	1.42638	-3.75419	-2.15049	-1.54506	-1.38148	0.190293	-0.653752	-1.0119	-4.67935	-0.0373405	-0.641518	-1.40725	3.38212	0.725104	3.41168	-0.164059	2.99714	-0.774776	-2.25225	-4.08353	-3.50287	-2.35152	1.22202	-0.842971	-3.88023	1.20805	3.05327	2.82237	-3.70086	-3.44714	2.02424	2.29871	-0.824231	-1.44856	-0.170903	-4.75439	-5.15826	-1.62091	-6.05859	1.08636	-0.558073	-1.37108	-0.725215	2.16149	-4.59606	-3.25923	0.330744	2.52618	1.94538	0.062176	-4.48269	-0.138826	-0.307445	-0.276091	1.81141	-0.669868	2.0476	-0.162737	-2.26973	-0.556495	-0.870705	3.11796	-0.572331	3.15043	0.426753	-0.53908	0.401819	-3.72942	-1.89375	-4.64039	1.95446	-0.945808	0.0792268	-0.487794	-0.565879	1.03066	0.0183779	0.420495	2.55943	-1.06911	-1.91576	-4.17486	-2.55759	-1.41963	0.362709	0.633234	-0.0440576	0.0136562	-4.76929	4.83067	1.49841	-12.3702	-1.03855	2.19631	1.9018	2.75407	0.72175	-0.430779	4.79026	1.20088	2.54165	-2.88705	1.33498	2.62123	3.57033	0.131018	0.562937	2.64685	17.3906	-2.26173	1.19317	0.802735	-1.09045	0.767809	-2.50262	1.44675	1.45871	0.0501643	0.955992	-1.68906	2.0224	-0.274596	2.01113	-3.23548	-1.37821	-0.161122	-0.547762	-4.15431	-0.714022	-0.299046	-0.263474	2.57094	5.15646	-3.20707	0.0748584	4.28705	-1.32124	3.36045	-1.67327	6.34008	-0.533712	1.60132	0.533646	1.72599	1.24489	0.163264	-1.43643	-8.53263	-1.82997	-2.32837	2.72163	-0.858219	0.490551	-2.67403	0.54182	4.33845	2.36555	-1.71221	-1.8497	-0.400609	4.75045	-2.85651	-0.181125	2.28005	-4.59752	-4.8659	3.74243	0.498824	-2.14112	3.69618	-0.982567	-1.08783	-0.99582	-2.32572	-5.15622	-0.616869	1.00037	2.73732	6.63326	-2.90151	-2.60224	-2.93664	1.00806	-0.361761	0.794972	3.70975	-2.51326	0.869323	-2.69973	-2.39567	0.246537	0.274002	-3.17487	3.00268	0.660479	0.58649	3.97171	-2.4629	3.3161	-3.77591	-1.09995	-2.12897	3.36608	-1.07805	-2.61867	0.455912	1.67337	-0.952808	-1.70003	-2.0346	-0.879349	0.37284	-16.2116	1.42333	2.74044	4.26938	-0.376205	0.858918
2072	-0.459904	1.69842	-7.20495	3.31959	-5.63192	-2.30624	-6.48348	1.13484	5.59221	-4.40278	1.55742	-10.2085	16.5174	4.62895	3.94977	-4.3131	5.93352	-2.46509	-4.85211	-4.47153	3.24106	0.591666	-0.814429	0.159498	4.31446	2.00042	3.3404	0.689919	-5.31142	4.36708	6.22766	0.79073	-2.30229	-0.595324	-11.3186	-4.67274	-4.88174	-2.86071	4.31851	3.7495	1.69309	1.06848	2.22139	1.81931	4.09259	4.3123	0.627319	8.98509	2.91107	-5.16546	-8.54354	-2.0975	2.70371	-10.4708	2.75417	4.44769	5.82377	5.38827	6.05564	-2.49105	-0.0500134	4.61379	-2.24803	-12.4379	-11.1005	6.77567	2.02445	-4.54713	-2.23407	-0.0696049	-9.22311	-0.904114	8.40533	-5.72132	2.93205	3.96359	-4.01282	4.20985	4.64111	0.202269	-4.02104	4.56604	6.41969	-0.0351298	3.47631	-1.92843	1.30726	7.61135	-3.54805	3.75248	3.57342	-4.83093	1.9964	-3.88687	7.66051	4.11236	6.9521	1.75162	-5.8908	6.35114	-1.28697	-1.85405	-0.90968	-3.59776	7.74675	5.18757	-3.77979	-4.56802	6.78307	10.8244	5.33064	5.71824	-5.1735	-0.00946631	-0.694965	4.66776	1.79364	2.44524	10.0957	1.12321	4.20664	7.22047	-2.28102	2.56543	-5.72733	10.1355	-21.2219	-1.82832	8.16122	1.66396	-4.3859	-0.79176	-6.49011	0.514866	-1.63511	-8.92999	3.62025	-2.80213	-2.97405	-2.3817	-2.46166	-7.03416	1.98407	-4.35804	-3.57959	0.195846	-1.97632	-0.820733	-8.74395	2.87353	6.91246	-0.737914	0.576378	0.0182563	5.07429	0.318257	3.07047	1.2513	-4.48794	-5.60747	6.58848	4.50856	-3.51431	4.175	3.17105	2.22361	-0.820779	0.0806247	-2.4303	-8.13168	3.96293	1.77022	-4.07501	2.61476	-2.00933	0.779201	-10.0555	-4.02181	-1.2258	-0.754575	2.94578	-0.271729	5.44881	4.53726	15.6043	3.91775	3.73527	-5.31933	2.5279	2.77669	0.97816	0.93023	-1.99346	-2.36401	5.0682	2.87255	-1.80148	-13.457	1.85068	-1.66093	-8.33077	7.76879	2.85502	-3.45399	3.50661	2.99882	-5.40066	-2.05762	-0.314388	7.20898	9.25034	0.937282	4.25401	-4.42846	6.66018	-13.3249	0.728635	2.97087	4.50662	-4.16407	4.70785	-7.94706	-3.946	3.97472	4.19445	5.50493	4.20375	-5.02646	3.58363	-2.48207	-4.25931	-5.67108	3.79809	-7.99963	5.29118	-4.73226	4.77098	3.91997	4.74981	0.477973	6.431	4.22907	-5.07489	3.46409	4.20017	-3.56337	-1.70117	4.67405	5.0991	-6.73853	-1.40345	-0.969555	-2.41315	-1.61907	-1.2511
2088	-3.07697	-2.64966	-0.209373	-4.11265	0.520822	-4.02635	0.775775	-2.70843	-1.67444	-0.197232	-3.01266	2.6705	-6.26834	0.236201	-3.19295	2.23622	-3.75197	-1.62081	1.23747	1.7146	-2.07155	-0.850911	2.25589	3.20303	-1.52052	-1.91264	-1.0453	-5.61686	1.0453	-1.05831	0.321423	0.571876	1.84771	-0.222969	5.85303	1.11462	0.801989	1.22259	-0.965176	-1.14039	-2.72658	-4.07124	-1.51795	-0.991837	1.18246	2.02422	0.16405	-2.7865	-2.86343	0.0477883	5.29768	-1.48833	-1.85385	3.43183	-2.36398	-2.48752	-3.64005	-0.143884	-2.23595	-0.11353	3.17804	-3.37661	2.91735	0.91101	-2.36654	-1.30034	-1.12772	0.895144	1.91385	1.20148	0.470425	-0.219203	-2.34573	1.17613	0.947652	-4.3514	0.47398	-2.7021	-1.83255	-2.08199	1.29431	-1.02617	-4.87494	2.96239	-0.246308	4.5941	0.66898	-3.57049	-2.94717	-1.85662	-2.61137	2.76188	-0.551236	1.21003	-1.72496	-1.1566	0.230281	-1.83545	1.05367	-3.40381	2.04911	4.19939	0.251792	0.645756	-5.79323	-4.39407	-0.69766	1.64963	-0.812721	-0.822193	-0.185853	-3.19498	1.23059	1.20875	2.67464	-6.41147	0.321723	-1.62344	-3.59481	-2.6015	-3.97719	-1.57344	1.41858	1.05774	0.42483	-4.95899	11.6875	1.31314	-10.8803	1.38397	2.12223	0.236748	2.42374	-1.42574	0.163892	2.58208	-4.86054	1.40299	-2.49456	2.35449	1.48888	1.72352	-0.102311	2.5273	2.60284	9.25904	1.85981	-1.46975	2.76898	-10.5922	-1.92826	3.94183	0.923083	0.875341	1.56971	0.574923	-2.11498	-0.810032	1.15298	0.267875	-1.56978	-1.60064	-0.256021	-1.81117	-1.42832	-2.3232	0.373339	0.0418301	1.00087	1.59054	-5.47721	-0.998985	3.92883	-1.25357	1.48401	-2.35135	1.96637	-0.811975	0.44968	0.516796	-0.957463	0.693927	-2.04826	-2.33778	-10.4492	-1.02032	-2.81705	0.730454	-0.239683	-0.0976998	-1.38354	0.842523	3.44595	1.58029	-1.08993	-2.49055	-0.866779	1.56934	-0.277713	3.17946	-0.748803	-2.98386	-2.7403	0.919716	0.367173	-1.57177	3.39895	-0.327129	-0.343664	2.05389	-3.95279	-4.54614	0.363938	1.45947	-0.686283	1.16224	2.63385	-1.3653	-1.51015	1.32677	-1.72229	1.88815	3.2659	0.0414299	-0.681621	0.20073	-2.81799	4.0332	-1.53107	-1.75054	4.2176	2.20311	-3.50635	1.12538	-2.12731	4.05154	0.971152	-0.794912	-0.361908	0.68116	-0.0322181	-1.71305	1.97169	-2.9072	-1.4155	4.86731	2.40038	-1.52868	1.62408	9.36054	1.47623	2.37349	2.76129	-0.0354423	3.02345
2513	4.15838	-2.18725	7.86332	-1.33264	3.14621	4.39448	0.849712	4.3052	-3.14075	4.5341	4.30698	-0.637743	-8.55435	-6.17727	-0.113608	3.06502	0.969211	3.81284	4.3017	2.61977	0.312195	1.13224	-6.13323	-1.44067	-2.73979	2.61211	3.62229	2.51231	-0.230927	-0.497318	-0.283593	-5.68066	-1.01216	5.47247	1.9869	-2.85582	4.14976	3.64921	4.15997	-1.10276	-0.362787	0.46618	-4.58674	-1.69506	0.75998	2.52392	6.96019	-6.15509	-1.5685	0.307421	-1.82631	-4.21366	-3.50936	0.57125	-2.46959	3.73992	2.62094	1.39918	-0.672413	-2.74843	-2.98762	1.82988	0.580519	4.78806	1.36723	-4.98647	-0.771631	1.48864	-3.00196	1.30419	7.528	0.315359	0.876261	-0.71306	2.81267	-1.83151	-0.128884	-2.39705	-0.512501	6.10912	-3.68826	-1.29432	-0.31615	-1.86078	-4.61777	-0.622188	-5.29221	1.98706	-2.51627	-3.49651	-1.03547	1.72109	-1.05696	0.202318	-3.87585	-1.6902	-2.08744	0.552927	0.33045	-3.95445	-1.84566	0.993176	-2.99654	2.31437	-1.84556	-0.239617	5.95001	2.6646	0.975858	-1.26568	-8.5038	-0.589992	3.88624	-3.01702	-2.62974	2.1106	3.45045	-1.10493	-3.32154	6.19764	-2.59789	1.40061	-2.28407	2.14072	-0.152758	-0.30384	3.93862	3.82225	-0.0385585	2.37802	-0.458662	1.76219	1.49035	8.16658	3.27768	2.6711	-4.32309	0.390031	7.50928	0.426487	3.3257	-1.04865	0.270204	2.38537	0.856844	0.984933	3.62329	2.34722	3.84854	-1.61693	-2.2695	3.2427	3.53394	2.99449	-6.32724	-1.8761	3.54593	-3.60415	-1.33105	4.14319	-1.19981	-3.56312	3.59701	-2.11067	1.0683	2.81345	3.17612	4.03198	2.1427	4.48861	7.93099	2.90068	-2.86306	2.58025	-2.41262	7.32512	2.35621	3.7252	2.99296	2.95075	-1.00664	4.15284	-1.50692	1.49941	-6.2519	1.96545	-0.852284	-2.67607	2.27665	-2.63587	4.98792	-1.86785	0.597641	-1.25787	1.4076	4.93725	2.72364	0.406217	-0.200972	6.29795	0.312242	1.75991	0.939312	4.30591	-0.958547	1.20451	1.81315	3.61148	5.03517	0.264478	0.228859	5.2537	-0.100685	2.03729	-4.89942	1.19379	-4.61192	2.56622	-3.02973	-2.05112	-0.596099	2.02118	-1.02757	0.322627	-1.75615	2.20097	-1.63247	1.80879	-1.78094	5.55248	-0.553374	3.01154	-2.54348	3.21175	-1.2365	-0.759838	-1.29874	-2.08143	-1.00985	-3.18611	-2.77086	-0.0552736	4.00747	-3.28219	-1.27354	8.12914	4.47712	-1.83689	-3.90476	-2.99611	-1.18641	-0.370823	-2.85807	2.56826	-1.66022
2065	-4.34913	-0.521265	-2.32638	-0.494583	-0.974797	-2.56194	1.35559	-3.08689	-3.82447	0.27902	-4.06898	4.39338	-7.60157	0.958729	-1.4635	0.985141	-3.21446	-1.71633	-0.185975	0.455927	-3.7907	-1.99839	0.374084	3.10599	-0.891436	-4.36666	-2.9516	-1.63867	1.87023	-3.39241	0.406628	3.28438	2.24559	-8.18468	2.81733	1.46418	-2.63442	-6.00367	-4.23395	-1.74996	-1.53063	-3.18343	-0.915473	-1.19007	-1.96257	-6.21749	-4.99182	0.0818821	-1.03265	-0.191641	5.59433	0.750623	-0.965238	2.91802	-1.59034	-3.82055	-3.73598	-3.61643	-3.12647	2.08361	2.93424	-2.3747	4.43405	4.07246	0.386066	-0.242525	-1.87713	0.771462	3.37883	-2.27428	-3.11863	2.28124	-5.05395	2.46345	-3.88913	-2.75963	2.51225	-3.23817	-1.9009	-8.35255	0.376543	3.37983	-4.25012	4.5959	-0.429259	7.07359	2.22937	-3.44586	5.44236	-2.8577	-2.39458	2.88918	-0.375694	0.238709	0.357174	-2.27661	-2.3846	-1.5916	1.03272	0.952288	1.76595	2.64821	-2.04647	0.682541	-4.20083	-3.05647	0.0817075	1.17102	-5.47905	-3.64632	0.296845	-4.42396	-0.160814	3.34927	1.82866	-2.47485	-3.2604	-1.90438	-2.9796	-5.31836	-0.692819	-4.1269	-0.097799	-2.33931	2.82801	-5.81434	12.4457	-0.807128	-9.48224	-2.22417	2.39728	-1.73297	0.906895	-8.78977	-0.483916	1.20984	-0.483179	1.95399	-3.04694	2.09375	1.71316	2.27895	1.59222	2.04158	2.82981	-20.274	-0.0701469	-3.21138	2.10609	-3.54855	-2.89101	0.0658197	-2.5111	-2.24638	-2.08157	1.55243	-2.91482	2.1317	-0.0195808	2.3463	-1.10086	-1.06535	0.0256336	-0.425795	-2.01163	0.24166	-1.07704	-1.98471	0.524295	2.44949	-10.8107	-3.86572	1.31206	-4.13493	3.63371	-4.76932	2.72888	-0.344425	-5.25365	-4.06452	-3.2904	-2.22601	-4.04	-4.92139	-7.31237	-2.89806	-2.90293	2.21228	-0.990782	0.377891	-3.40221	1.52954	3.9183	1.79639	-2.15107	-4.90975	0.0122851	4.39648	-1.42905	1.45593	2.15454	-5.49689	-0.0795007	1.78819	-0.411019	-1.62222	2.36678	0.462781	-4.38375	-4.36198	-3.7713	-6.82317	-2.44069	0.359057	-3.6111	4.3705	1.14171	-3.71753	-4.9282	3.94834	-2.91604	1.87126	1.13417	-1.67089	-1.28198	-0.623834	-1.68966	1.99096	-0.897562	-1.92054	3.4756	0.028164	-3.65483	1.27628	-4.525	1.3878	3.17459	-0.861682	-2.68989	0.438995	-1.70074	-3.3698	3.58534	-1.52347	-0.997642	-0.72072	1.72945	-1.31075	-0.353204	5.06235	-0.659848	0.375332	2.3173	-1.40605	3.96439
2356	-2.53146	-4.1625	-2.04108	-4.0878	-1.00495	-2.05395	1.05341	2.13482	-1.66967	1.28387	-1.51415	5.47479	-11.0753	-0.703679	-0.109909	0.342109	-3.26783	0.379125	-2.31997	-1.43798	-2.15215	-1.01673	-1.77363	-2.12666	0.653989	-1.73653	-0.133753	-3.01308	1.73558	-0.636809	0.065175	1.28669	-0.189058	-0.983361	3.92044	-1.15644	3.69655	-3.21502	0.329454	-0.0712967	-1.76243	-1.06708	1.54603	-0.671457	-0.773736	-2.64119	-4.29612	-3.05323	0.680257	-2.3291	7.24806	0.789454	0.0404401	0.467686	-2.67631	-2.27985	-2.4909	0.292173	-1.38334	2.10329	3.53819	-2.33446	4.40972	2.40638	1.9045	-1.53592	-1.10338	-0.478376	1.21395	-1.19036	0.756132	-1.12754	-1.70785	2.7526	-0.822406	1.32983	-1.67397	-1.90004	-0.0496332	-5.47539	0.684637	3.83123	-5.22274	5.36467	-3.12601	4.40926	0.87614	-1.49273	7.51501	-0.868258	-0.332934	1.57506	1.07075	0.992222	-2.32644	-2.18477	-5.37995	0.378734	3.12756	-2.13819	-0.529165	0.56093	-2.83208	-1.29481	-4.9361	-2.92757	-0.297499	2.66182	-1.91639	-3.46619	0.281469	-2.41615	-0.643668	0.319863	2.9247	3.35789	0.37231	0.383894	-3.25523	0.0865564	-1.45024	-1.74782	2.20561	-0.866811	-1.30946	-2.03325	9.01476	2.11635	1.47265	1.17527	0.211332	-2.69139	-1.56482	0.298718	1.99856	2.13879	1.56395	1.51068	-4.30464	2.36901	-0.28291	1.27766	-2.91008	2.87918	1.34125	10.601	2.88718	-1.30626	1.49126	0.620497	-3.39877	1.28742	-0.835769	-1.91429	0.141464	-0.435373	0.336888	-0.803139	-0.556804	-0.766478	-1.01844	-0.426166	1.6344	3.07901	0.499227	0.740123	-0.57082	-2.2646	0.328082	-0.672724	-3.11438	-0.710137	0.633851	-0.93835	-0.689173	-5.50266	0.378497	0.541835	-2.36631	-0.0320454	-5.00182	-1.10883	-4.49867	-0.330423	-5.95766	-0.778633	-3.83719	1.21989	-2.08077	0.745448	0.438419	0.137461	0.0185172	0.035351	-2.55957	-1.69481	-0.433591	6.87697	1.15667	1.97248	0.691259	-1.93705	0.933568	2.87821	0.0645987	-0.743253	2.05271	1.39388	0.0772161	2.70055	-3.02065	-1.72539	0.537351	1.58734	-2.45257	4.58904	6.10413	-1.68521	-4.87749	3.68753	-0.381753	1.42364	1.3632	-0.507407	-1.83628	-0.551981	-1.05763	0.323762	-0.997358	0.0450875	1.22823	0.219568	-1.61022	-1.53701	-0.323586	0.308892	0.433374	1.15308	1.58943	-1.28795	-0.850962	-0.0656072	-0.302427	-2.27227	0.406657	-2.22421	0.486784	-0.749561	-1.72711	19.6052	-1.42083	1.11019	3.01619	-0.935239	1.83603
2577	-1.54647	1.22864	-1.68522	-1.31115	0.400139	-3.08625	0.53562	-1.48223	0.5279	0.967207	-4.57597	2.21012	-1.65398	0.451529	-0.408964	4.07786	-2.08761	0.79801	1.58639	1.32645	-2.39983	-0.207654	0.0190572	1.80481	4.23433	-3.04956	-1.09661	-1.41659	3.38143	-1.81329	-1.6055	3.93412	1.17414	-3.98199	3.94828	1.19506	1.66399	-1.90844	-0.704083	-0.949594	-0.330536	-0.877235	-1.39724	-0.595477	-0.826761	-4.42963	-4.85075	-3.23883	-0.655369	3.00873	2.31326	3.0477	-1.24692	4.41689	-1.01402	-3.7919	-2.20874	-2.48231	0.062574	4.43927	0.494539	-1.72716	0.402927	4.62939	2.10012	-1.79069	-1.85712	-1.39805	1.895	-2.39604	-0.0393184	-1.16774	-4.55351	0.578946	-2.93019	-1.73051	1.5388	-0.557783	-1.56386	-3.3934	2.0321	2.09309	-4.79003	0.643836	-0.246535	1.90609	2.46237	-5.17107	2.96101	0.469618	-1.60005	0.739217	0.263715	0.142322	0.0282976	-2.36569	-3.52952	-0.081491	2.73504	-0.688322	1.54495	-0.470718	-0.773766	1.05488	-2.63289	-0.936602	-1.57766	3.37978	-2.88789	-2.69791	0.934362	-2.5574	1.50861	-1.22257	0.466339	-3.25639	-2.98067	-0.959526	-2.90258	-2.78901	-0.538307	-2.55115	0.327959	0.0201642	2.18213	-1.89066	11.3336	1.4127	-11.1583	0.318361	-0.673422	1.58789	1.47585	0.403956	0.246911	3.07985	-1.69164	0.381318	-1.69011	0.0775459	1.93234	3.49811	1.49152	0.567233	2.60521	3.04496	-0.0684797	-0.324192	1.72918	-1.30472	-2.04772	-0.763243	-0.111218	-0.285516	-0.155325	0.652989	-0.80208	1.85049	1.33985	1.34483	-1.81784	-1.01629	-1.33519	-0.30986	-1.97544	-1.01217	-0.404925	0.882263	3.02841	1.15337	-5.35298	0.765627	3.02134	-0.786269	1.31839	-4.27047	4.46763	-0.971237	-0.852817	-2.02139	-2.27064	0.518154	-2.48954	-3.13438	-5.73917	-0.598301	-1.24338	1.7247	-2.28114	-0.64957	1.84063	2.42394	0.561481	2.00115	-1.95659	-2.64366	-0.0404393	3.89461	-1.0385	1.26955	4.55341	-3.49017	1.13206	2.87761	0.297419	-1.31444	0.820571	-0.931654	-1.85833	-0.884761	-1.96536	-1.32959	-1.24184	-0.0269389	1.38848	5.87538	2.93357	-3.03446	-3.35104	4.84288	-1.2822	3.56113	5.07095	-0.692799	-1.58469	-1.09489	-1.08716	2.05612	0.0860428	-3.96427	2.98097	0.855273	-0.260182	4.63084	-1.91224	1.94248	-0.21332	0.364571	-1.07377	3.33516	-1.93186	-2.24984	1.34313	0.324682	-1.28671	1.31825	-1.31024	-0.729369	-2.0522	23.9061	4.48753	-0.695071	3.4997	-0.484091	-0.655701
2432	-1.19051	-0.159509	-5.10815	4.73506	-3.98574	-1.48392	-5.65469	1.75126	5.00033	-1.90586	-0.0748814	-2.97845	3.85907	3.97402	3.75064	-3.77895	3.40652	1.00257	-4.94853	-4.58858	3.81264	0.747657	-1.31934	-1.02979	3.58449	3.80835	2.40975	4.19151	-3.44722	3.82954	5.8199	0.234263	-2.49268	-0.114369	-7.51439	-3.17403	-0.0584931	-0.678628	6.48157	4.24122	1.89806	2.10773	2.97849	0.816611	5.21871	8.63337	-0.385621	8.37221	3.08063	-4.32182	-4.63053	-0.404629	1.95396	-10.7735	2.19385	6.45475	3.7074	6.09276	4.95763	-3.75395	0.428799	3.79341	-0.51237	-10.1042	-5.99757	6.52902	1.85356	-1.53421	-3.13121	1.00021	-5.05055	-2.54122	9.77626	-3.07542	1.23465	4.65977	-1.58182	3.76764	4.64481	0.627371	-4.45155	6.71912	4.76212	2.70305	1.09579	-0.460967	1.96837	5.74022	2.63292	2.70578	5.99678	-2.47342	2.39485	-2.37328	5.3884	3.68772	7.56953	1.88315	-5.07928	4.73957	-1.31367	-4.21942	1.64123	-3.35845	3.21738	3.59266	-0.575625	-3.25155	6.7784	7.60936	2.65298	4.02991	-2.80887	0.0242691	-0.196529	8.0641	4.77292	1.26115	7.62078	5.03912	3.82619	7.36006	-0.339722	4.00934	-7.18045	8.10057	-7.60606	-0.103665	10.7428	-0.157905	-3.47745	-3.20717	-2.84336	0.00882517	1.03758	-7.39621	3.62437	-1.30687	-6.30834	-0.951133	-2.80664	-5.80492	0.28524	-4.1924	-3.97403	20.4689	2.84092	-0.907821	-3.78733	8.73577	6.19055	2.92463	1.33973	3.09283	3.29423	-1.76171	4.6881	-0.438569	-3.95053	-4.87301	6.02693	4.42746	-0.537691	4.03036	4.43686	3.84334	1.41864	1.58693	-4.04205	-5.07429	6.63477	3.14616	-3.67773	2.94396	-3.90253	5.18393	-6.66888	-5.85795	0.55258	2.1794	2.49899	0.220149	0.932043	4.63773	14.2258	5.35348	3.99217	-6.30218	1.51831	1.71393	5.18144	-1.8573	-3.07322	-3.19236	3.21107	4.29891	-3.33041	-3.81872	2.84995	-0.828037	-5.92237	6.91257	5.07716	-2.32922	3.94214	3.64209	-1.7708	-1.4265	2.38113	7.27027	6.33973	2.57243	4.74448	-4.83192	2.14703	-9.96654	4.46139	4.99132	2.44338	-3.0302	5.37091	-5.0168	-3.20226	2.09293	2.98533	6.04304	3.42241	-3.68592	3.15088	1.17863	-3.44976	-2.42978	3.2312	-6.54664	6.00453	-3.10655	6.01099	4.93312	5.93076	-0.542614	4.38338	5.41918	-2.50851	2.11987	4.34155	-5.82572	1.44571	3.87071	3.54995	-4.45721	-4.54432	1.37438	-1.78072	0.00915563	-0.650982
2116	-3.33354	0.346536	-3.74093	4.10371	-4.98142	-1.50456	-4.63684	2.78244	1.16412	-3.74468	0.530807	-3.27471	10.5119	3.61025	2.85587	-0.823476	0.890985	-0.948226	-4.77134	-2.86321	1.55915	-0.238567	0.705962	1.64172	2.69919	0.327367	-0.0110233	-0.583421	-2.83602	2.57141	6.97422	1.34755	-2.60436	1.23798	-5.85304	-1.96563	-2.16003	-2.96182	1.10589	3.57247	1.51213	0.618218	3.16715	0.753676	1.16687	2.52763	-0.77071	6.18105	2.33758	-4.58093	-4.20914	-1.1147	2.22889	-6.10761	1.73904	2.97609	1.25411	2.17977	3.19625	0.636241	2.93885	2.23063	-1.52879	-8.15259	-12.936	6.27645	1.55344	0.821701	-1.48112	-3.05874	-7.26263	0.617679	6.54074	-2.30557	1.73711	1.98883	-0.831962	3.53169	4.20963	0.317124	-0.918021	3.2912	4.42611	1.5259	3.9565	1.67437	2.03564	4.53799	-1.06603	2.2628	0.945971	-0.288716	1.09589	-3.14789	7.7502	2.33901	5.97926	1.37769	-3.0483	5.53956	-1.33312	-5.13314	1.77573	-1.97141	5.26839	3.88182	-1.73688	-1.44897	3.49796	8.58562	4.29866	3.30262	-1.99753	4.69879	0.681775	-1.59012	0.870458	1.9558	7.88803	1.7385	3.19908	6.4458	-0.796277	1.37566	-0.840492	7.10893	-15.7727	-0.70334	5.78839	-0.260985	-3.24315	-1.64925	-5.04829	0.415606	-1.50366	-7.61999	3.53073	-1.38957	-5.58069	-1.61682	-2.83406	-3.96314	0.483465	-3.78899	-6.13337	-16.338	-1.47885	-3.29704	-6.74903	1.01891	3.82097	2.67557	-0.623437	-0.367	4.24675	1.35554	1.27459	0.969805	-3.0788	-5.05989	4.11999	3.56471	-0.239282	1.69703	1.90594	2.05878	-2.94784	-0.910127	-2.4722	-3.90462	5.92396	0.727271	-1.65532	1.99593	-1.14308	1.42352	-5.45938	-6.05326	-0.756405	0.127079	2.35256	-0.985576	5.48126	1.22558	12.3528	1.13009	4.14169	-3.48159	2.3668	2.42063	0.299599	-1.97839	0.856433	-2.7187	4.22429	0.650215	-4.08102	-5.37081	2.52455	0.0784964	-5.00296	3.95236	1.43237	-4.31812	2.89889	2.75034	-4.41419	-1.27956	-0.373132	0.816218	3.26096	0.318032	4.43599	-4.21876	4.22101	-10.2336	6.11218	1.11099	3.98346	-0.912608	3.91733	-3.63495	-1.72005	5.47672	3.8032	4.10904	3.47322	-4.40173	1.49262	-1.53733	-2.14433	-2.36839	3.79785	-3.18638	3.8438	-1.88412	2.80409	3.24619	4.43896	0.550548	5.59145	3.65136	-2.09236	1.57486	4.01015	-0.225205	-0.469096	4.37566	-1.38527	-1.18593	-2.16645	-0.899834	-0.167823	0.350496	2.5213
2202	-3.8409	-2.68444	0.413232	-0.120083	-0.546512	-0.522583	-1.45751	1.08563	0.348663	0.928737	0.0768696	-0.54703	-0.287284	3.30077	-1.54938	-0.532812	0.643986	-0.0846958	-0.517788	-1.95359	-2.81295	-0.187278	0.0670144	4.09167	-3.53015	0.866045	0.648853	-6.41387	0.0130755	-0.285219	1.85093	-1.50946	0.43405	1.49525	3.26218	-1.32206	-0.789825	2.80226	1.44167	-0.429682	-1.08782	-1.12161	1.31679	-0.346326	-0.989456	-4.09569	-0.308796	-1.73389	-0.610854	-0.692152	3.44504	-0.869016	-0.697133	1.38124	-1.26667	1.66416	1.04511	1.86862	-0.95192	-2.64887	-0.0912138	0.867459	0.454798	-0.290726	-3.64182	1.16198	0.447634	-0.734534	0.116692	-0.56298	1.88644	-3.69324	0.0790594	-3.21517	-0.175962	-4.34675	-0.44297	1.81348	1.97203	-1.07265	1.05475	2.08326	0.313363	0.83462	1.20086	2.41659	0.534486	-0.0110366	-1.64304	1.04328	-0.306125	0.676456	-2.82405	-0.57398	0.613055	-0.572651	0.836741	-1.74999	0.783976	-1.10407	-0.0228826	3.19592	-1.04621	1.34964	-0.954146	-1.43489	-0.840332	0.94946	-1.53857	-0.0949576	1.14246	0.430666	-0.880938	-1.44793	0.726593	5.26982	1.61062	0.756603	-0.385811	-1.25352	-2.07563	1.18097	1.00101	-0.207796	-3.30226	-1.13311	2.29247	-0.500567	-11.8702	2.16332	0.328514	-2.03585	0.681093	-0.251753	-0.859949	1.03048	-1.62663	-2.16473	-3.62756	-0.333232	-0.0204586	0.580651	-1.34808	1.68814	1.14517	15.4866	0.160832	1.41639	-2.35441	2.54054	-1.10647	-4.92478	-1.393	-1.47525	1.75356	-0.503278	0.682375	1.48399	-0.683498	-1.29491	-1.45978	0.462227	-0.0762966	-0.00638608	-0.228759	-2.49513	1.79638	-1.30223	0.645428	1.48571	0.639685	-0.703285	1.02103	-2.72626	-0.717196	0.551066	1.31681	0.740187	0.940619	0.141668	4.30525	1.77043	1.18352	1.53218	-5.91965	-0.480724	-0.238618	-0.140332	3.64438	-0.409057	0.779549	-0.651922	-0.687969	0.912896	1.50636	1.7182	-0.762008	-2.11228	-2.96107	0.972173	-4.24674	-2.40589	-3.16595	-0.283271	-1.27352	0.918023	0.825603	0.57435	1.09391	1.07443	-1.81366	-4.3138	1.43899	1.017	1.47333	-0.851416	-0.98441	-1.44199	-1.451	-1.03874	0.866007	-1.65383	-0.928832	0.871651	-1.01047	-0.514644	-0.699161	-2.32576	-0.496404	0.511984	-0.886349	-1.45327	1.97654	0.414427	0.400293	-0.98879	-1.97844	-1.22932	0.225249	-1.32497	0.392386	-0.36189	0.12757	0.918269	0.0101496	-1.12948	-1.04439	0.859705	0.633216	-8.73216	-1.05756	3.63848	1.33412	0.363794	-1.35428
2265	-5.78325	1.13216	-3.67092	2.44737	-5.20444	-2.90036	-4.54353	-2.47822	1.70968	-5.38219	-1.02153	-5.7881	13.6309	3.78427	2.20503	-2.84517	2.62578	-3.65145	-3.31482	-2.70923	0.0585925	-0.383085	2.16538	2.24899	-2.04882	-0.310085	-0.726821	-1.40567	-1.44213	0.822609	5.3835	2.90007	-0.285981	-2.45503	-6.21486	-0.875225	-4.33456	-3.74758	1.14682	3.96794	2.76479	2.03428	3.01247	2.25275	2.93822	3.96073	-3.12767	7.0388	3.40037	-2.55732	-6.98952	0.465438	3.24972	-4.06459	2.72418	0.589281	1.06141	1.23593	3.56705	-0.803542	1.42366	1.50884	-1.28158	-9.45338	-14.3777	8.43526	1.21271	-0.0404894	-0.481196	-2.46242	-7.24328	-0.974107	2.00447	-2.39904	1.12536	-5.13144	1.25955	3.78405	3.0486	-0.403517	-0.928575	-0.225075	3.28305	-0.699121	3.66618	2.60518	1.48766	4.84289	-6.44422	3.84237	1.43479	-1.83308	1.67984	-3.06811	6.9123	2.05291	5.70435	1.98916	-3.77049	6.35425	-0.395806	-4.06004	4.41119	-1.47981	4.01307	2.10055	-3.87821	-3.73123	3.33439	6.70237	5.2853	3.66894	-3.7363	1.2506	-0.900123	1.67496	-1.80984	1.29331	9.40713	-0.994968	3.74475	6.24909	1.45067	1.14374	-0.671707	4.76101	-16.6339	-2.92585	3.99311	-0.910041	0.0443047	0.590064	-4.31388	-5.79369	-5.91233	-7.13905	4.35096	-2.10191	-3.59752	-1.48131	-1.61927	-2.51139	0.929469	-4.55834	-1.7124	-9.16986	-3.32186	0.936198	-6.92226	3.42544	4.3126	-0.248993	-0.655153	0.348375	4.08823	1.47468	-0.441237	1.72245	-0.387497	-2.97792	4.54752	2.79007	-3.65657	-0.67676	0.0188477	-1.45787	-4.03262	0.494112	-1.60229	-4.36055	-2.03491	0.0961663	-1.79056	0.738753	1.17258	-0.522685	-6.8683	-3.66516	-1.67659	-3.69226	4.06238	-2.23964	4.1353	0.198328	9.72037	1.95272	3.48615	-0.208483	1.69591	1.79644	-0.931854	2.19965	0.720681	0.622719	3.39339	-0.319839	-2.27518	-5.42904	3.39594	-2.48041	-4.45297	2.7723	0.369983	-2.9804	1.96017	1.73129	-6.16961	-3.81217	-3.14883	-1.42066	4.15778	0.0400065	2.18435	-2.64064	4.40476	-7.22242	4.31893	1.08947	4.90536	1.28954	3.72241	-3.58649	-0.896143	4.71405	3.68673	4.78141	3.67993	-3.92755	3.50807	-4.62296	-0.71828	-3.48921	3.8266	-4.58439	2.94025	-0.130969	4.05467	3.01782	4.3787	3.36988	5.02022	1.62619	-3.37526	2.96844	3.48719	1.43625	-2.12888	4.04034	1.71137	-5.46728	0.0434618	-1.36079	0.217787	-1.85969	0.69127
2111	-1.28307	1.04419	-3.19622	-2.01546	-1.74618	-4.44044	-0.371379	-2.26247	0.448407	-1.22985	-2.83587	-1.66628	3.93688	3.44234	1.5092	-2.35605	-0.676034	-2.08843	-0.772778	0.334289	-0.662439	1.44824	1.45638	1.3703	0.484772	-1.64243	-1.92026	-3.87436	-0.829916	1.81252	0.135907	2.41475	0.985789	-0.197237	-0.236779	-0.836364	0.0821194	-3.68359	-4.28504	1.42888	0.903866	1.20009	1.09875	3.00856	-1.24738	-1.77859	-2.34346	1.29933	0.799939	-0.220439	-0.83094	1.19753	0.709059	1.78343	1.66244	-2.03136	-1.14147	-2.09925	2.09795	3.37298	-0.604222	-1.05105	-0.969121	-1.56401	-4.54255	0.957577	1.11371	1.63546	-0.481249	-1.69993	-2.73196	-3.49643	-3.0232	-2.58575	-1.62704	-4.42631	-0.801596	1.35731	1.65797	-2.2601	-0.440947	0.853216	-3.37992	-1.85947	0.768888	0.885137	1.17434	1.37464	1.17138	3.29516	1.49246	-0.887377	0.498319	0.921949	2.93217	0.566265	1.5409	0.270873	0.929729	-0.872878	1.36283	-1.76812	-0.134909	0.88963	-1.94962	-1.67697	-1.97542	-3.36468	-3.88891	1.33692	3.16765	1.11816	-1.14889	-0.756272	0.976146	4.6244	-0.504961	-0.622248	-2.83576	-3.5466	-1.98004	1.39523	0.0349561	-0.889274	0.867985	0.417759	-1.3985	-2.07002	0.619108	-0.412916	3.32995	-0.118577	-1.28909	-3.14232	-3.82351	-1.01423	3.12217	-2.19303	-2.71846	-0.923684	0.396666	1.98773	-0.389068	0.419487	0.981598	4.72673	-2.9718	-0.615159	-1.62865	-4.01352	-2.18842	-0.763884	-2.92872	-1.84348	1.95348	0.702025	-1.54423	2.33864	-1.13574	-0.812384	0.443051	0.614677	-3.50807	-1.86714	0.287529	-2.81705	-1.90287	-2.5959	-0.453157	-0.938004	-4.9031	-2.52136	0.911397	-2.8937	1.13307	-2.3302	1.6834	-3.2239	-1.41313	-1.05336	0.714577	-1.16498	-1.28391	-0.0279703	0.116032	-1.87898	0.289504	0.262838	0.416603	2.11616	-2.17985	0.285027	1.03353	0.644829	0.42837	-3.71773	-2.85694	-0.322837	-1.07252	-1.34233	0.0404363	-1.10486	-2.1781	-0.855014	-0.757624	0.733357	-2.18528	-3.20823	-3.30771	0.383933	-0.838838	2.22868	1.10644	-0.68163	0.92916	-0.198623	0.0136525	-0.807126	0.804069	0.472852	0.678752	-1.44665	1.14697	0.253192	1.4463	-1.56692	-0.719205	0.948039	1.4591	-4.9752	-1.00925	-2.41469	3.45073	0.0453696	-0.0461629	0.640317	0.708739	1.49664	2.35725	1.35787	-0.285182	-0.678496	-1.67103	4.13238	1.7271	-1.40784	-3.53655	1.49774	-0.00488027	6.23937	1.66998	1.00105	1.33537	-3.09936	-0.402385
2411	3.4912	-4.51719	4.33255	-1.07454	0.641093	3.7688	-1.25698	5.25381	-2.54281	2.58477	1.04166	0.349888	-6.79035	-5.25277	0.472181	1.08824	-0.499997	3.45805	-1.50295	-0.32091	-0.528127	-1.10571	-3.88646	1.5907	-2.72129	1.92382	2.78248	4.18692	-0.500191	-1.3787	0.488026	-5.91907	-1.36146	2.83027	4.69489	-1.25766	2.01326	2.50952	5.41529	-0.81	0.136255	0.711959	-1.21462	0.0638729	0.304602	1.013	2.81205	-7.21158	-0.750991	-2.4819	2.20375	-3.08071	-0.754443	-0.937691	-2.77214	-0.105632	0.317348	0.765489	-1.80624	-2.74073	-1.71049	0.791383	0.759627	2.28796	-2.00079	-2.44211	-0.496088	0.857452	-1.46414	1.42937	3.81639	1.08882	4.72851	-1.85126	0.206354	8.01456	-3.76964	-0.36965	0.329987	3.33714	-2.37831	2.38689	1.70062	-0.598895	-1.78762	0.435089	-4.96827	2.02362	1.5755	-0.893629	-1.92244	0.109548	0.617386	-0.0506334	-2.98557	-2.65418	-1.02056	1.43311	0.185371	-2.69675	-3.98386	-0.422188	-3.08591	-1.31049	-1.06644	0.284779	2.10936	0.694649	2.50793	1.38899	-5.51233	0.461615	1.28516	-1.17509	-2.09379	0.832657	4.77567	0.0756584	-2.42083	3.53021	1.74349	2.31818	-3.33019	2.26119	-3.44942	1.12613	4.04522	2.21304	1.13809	3.99004	-1.79098	-1.22851	-0.271213	4.55872	1.44311	1.39616	-1.15904	-1.23273	0.240535	-0.545705	-0.177359	-2.59651	-1.49279	1.04822	-2.21165	-7.31768	5.03884	1.13459	1.79055	-0.740847	0.258219	2.31169	1.53552	-0.0751175	-4.1609	-4.44392	2.20457	-2.19384	-2.46105	-0.436481	-0.964807	-2.74105	0.818338	0.145427	2.49316	4.89886	2.16135	1.29111	0.921955	2.07498	10.9112	2.5885	-0.829193	0.22878	-1.75988	5.30621	-0.0448573	-2.71841	3.2419	1.31209	0.799209	1.9724	0.865386	0.931859	-3.28878	0.699004	1.37732	-2.65674	3.05314	-1.00189	5.3383	-4.11163	1.28198	-3.36425	1.33632	5.19038	-0.0240606	1.26804	-0.368207	4.81674	-3.73585	-0.693812	2.27603	1.45253	1.26737	2.09814	1.8646	1.58391	5.40841	2.89663	0.50248	3.16561	0.752234	-0.941811	-1.87775	-0.287736	-3.53628	2.28849	-2.68345	-1.85202	0.0193808	0.696374	0.0771996	0.156518	-2.35602	0.821821	-0.0689621	-1.26282	-1.95587	3.47191	-1.8659	0.563802	0.374185	1.57691	0.0915597	-1.65226	1.51452	-0.375142	0.101294	-3.19521	0.146463	0.910809	0.48961	-3.39364	-0.403277	2.64804	1.59112	-1.67408	-2.16625	-11.3115	-1.84462	0.0477426	-2.17665	1.93523	-0.783541
2215	1.79151	-4.36894	4.08133	0.135268	3.6694	1.24813	0.200613	4.26046	-2.05808	2.35207	-1.81378	1.06195	-5.69905	0.602683	-1.54999	1.89729	-3.80272	1.25837	0.495875	-0.100586	-2.28324	-1.60285	0.0837582	0.134156	-2.13359	-1.68288	2.14342	-5.44813	2.35533	-2.20778	1.42502	-2.95802	-0.164869	1.4388	7.97732	2.1307	5.53801	1.07235	4.11401	-1.22788	-2.35664	-2.38145	0.0834254	-1.33239	-0.170789	2.03636	1.10135	-6.44106	0.843643	-1.1854	4.73701	-0.548002	1.01272	2.95023	-2.54199	-1.97149	0.213692	0.821935	-2.1314	0.928191	3.02905	-2.09278	4.1949	3.82802	-1.5481	-1.94215	-0.358031	-0.238581	1.33295	2.22156	2.51471	4.06115	0.068452	2.34823	-0.410141	2.58408	-0.520184	-1.94153	-1.3937	-0.0885005	-0.762495	-3.43339	-3.02953	3.56591	-0.637568	1.44655	1.13946	-2.31352	2.85634	-1.34048	-2.49877	3.12505	-1.22235	1.92011	-1.07162	-2.79995	1.02533	-0.168485	2.74973	-1.8058	-0.578695	-0.670427	-0.564011	0.501696	-2.57478	-3.92366	-1.31762	3.06862	0.647309	1.09069	-0.508965	-1.08187	1.5655	2.26719	2.26607	-1.47397	3.79818	-0.242492	-3.84384	-0.071608	-0.443766	-0.135938	-1.89962	4.03168	1.90875	-2.78499	6.90007	0.536137	0.373085	1.44999	0.864644	1.06761	0.64845	4.86631	1.25209	4.57835	0.553801	3.06897	-1.78945	2.01642	0.567812	0.797621	-1.37317	4.47591	1.58571	-7.52353	3.31631	0.228538	0.727024	-0.655582	-1.08369	3.86721	0.956603	1.00348	-0.651014	-2.60285	1.87053	-0.633084	-0.727039	-1.09489	-2.52838	-1.02436	0.529577	0.661552	-1.59933	0.940717	1.7827	0.880334	1.72585	0.950486	3.48364	1.211	3.52561	0.745706	0.251972	1.16231	1.54022	-0.382023	3.15202	1.34234	-1.18717	1.55868	0.833635	1.53389	-8.90959	-0.523271	-1.99755	3.6756	-0.220716	-0.0891376	3.39715	-0.803699	4.31913	0.47079	-0.400466	2.16944	0.519186	6.17355	2.39626	3.7975	-0.0741189	-1.65326	0.931796	3.47152	0.0300129	-1.98313	3.1071	2.05505	3.48716	-1.23318	-1.52082	-1.04377	-0.0653011	-0.159126	-0.852993	0.890383	3.06203	-2.06032	-2.63256	3.54949	-0.297943	0.732501	1.91233	0.63369	-1.23743	0.145433	-0.653046	0.17334	-1.9642	2.3198	1.54753	0.816302	-1.2728	1.21454	-1.10944	-0.988918	-1.04101	-0.900843	-0.486391	-1.88234	-0.30341	-0.972443	1.8989	-2.41843	-0.50008	0.571974	2.58236	-0.998661	-2.59777	-1.52513	-1.36959	1.59537	2.12882	1.48158	3.08004
2049	-6.31395	0.883767	-3.63361	-2.03108	0.307645	-1.28206	0.258151	0.455203	0.660829	-2.18768	-2.23476	1.83297	0.289811	1.85338	-0.916029	-0.226806	-0.519311	-0.309303	0.481665	2.42643	-1.16647	0.0944716	1.81169	-0.633227	5.03204	-3.93024	-1.18086	-4.63055	2.53455	0.329222	-1.91641	1.92479	1.22464	-5.67105	9.60111	4.60469	-1.65427	-2.01501	-0.851117	-0.871059	-0.245634	-0.642996	0.129627	-0.523567	-1.48515	-0.694348	-2.65688	0.595033	0.0041127	1.17636	3.26635	4.99573	0.283261	2.53002	-0.188911	-4.62581	-3.60446	-1.62143	-1.04991	3.0967	2.29723	-2.15488	-1.58527	1.52458	2.43653	-2.60977	-1.42052	-0.336069	1.78743	-0.167067	0.598492	-1.06052	-4.16797	3.08518	-1.61174	-1.10921	-0.271998	-0.018062	-1.65343	-3.68768	5.54857	-1.14142	-6.54937	0.207092	0.774135	1.37737	3.82147	-5.59082	6.57853	1.57057	-2.14614	0.208081	0.629074	0.697566	1.27878	-1.22788	0.772744	-1.24592	2.95087	-3.35241	1.94263	-1.01768	4.47039	-1.66705	-1.41593	-0.48225	-5.00862	1.46882	-1.77306	-0.268014	2.70216	-3.57856	-0.759179	-0.615163	1.38339	-9.05376	-1.42412	0.0591476	-3.60852	-0.562293	-0.17694	-2.20886	2.28704	-0.27654	2.53289	-2.47833	6.66442	0.208791	-6.58264	-1.78425	-0.692107	-0.515732	1.48277	0.393396	0.108693	2.61661	1.28164	0.972736	-1.70709	0.4608	-0.603768	3.0958	-2.33684	3.8304	2.99445	-4.97017	-2.99899	-1.11391	2.467	-4.48757	-3.14051	2.17751	1.48653	0.0101505	2.77805	-1.30201	0.198425	2.49194	2.60761	-0.857956	-1.08975	-0.167575	-2.11884	-2.07796	-2.00923	-1.04879	-1.01831	-0.368936	-0.0528307	-1.47091	-3.57895	-1.57097	2.44476	-0.190346	0.344466	-3.74543	1.10336	-2.74455	-0.369918	-0.124675	-1.66992	1.01464	-1.29477	-3.25534	-3.62408	-1.2	-0.835508	2.68523	-3.37716	2.20411	-1.60918	2.14037	1.78931	0.696799	-1.97063	-3.19583	-1.63142	5.41536	0.0737242	-2.63688	2.68293	-2.46514	0.731594	-1.01603	-0.292979	-3.08667	-0.593089	-3.25752	-2.03816	0.0562718	-2.74788	-0.372831	1.55246	0.882566	-0.592427	4.6301	5.84589	-1.66082	-1.64237	3.26705	-1.09245	0.37717	2.62972	-0.943149	-0.247343	-3.78056	-2.56641	-0.345641	0.809851	-4.69658	0.983331	-1.231	0.547869	4.42065	-0.890872	0.771706	-2.89632	-0.219612	0.221731	1.27733	-2.68157	-1.91346	-1.35647	0.202488	-0.52549	-1.08724	-0.966369	-0.981938	0.670091	3.87479	-1.03966	-0.837653	2.6443	-3.35732	0.519986
2122	1.74449	-5.81122	0.926626	0.446049	-0.641409	4.03562	-4.55601	4.15252	0.0331074	1.88496	1.70039	-3.03049	-2.44388	-1.38863	0.107732	-0.922544	0.778721	3.54706	-0.943901	-4.26562	0.460822	-1.12423	-3.74991	4.08777	-2.5497	4.00676	3.13102	-2.00457	-3.22663	0.258054	3.75095	-6.53757	-2.41935	3.80897	-1.32797	-3.01652	0.461491	1.75302	2.62938	0.526598	-1.37949	-1.01391	-1.84778	0.846716	2.95605	2.48537	3.85793	-3.15027	-2.17789	-1.22513	0.317607	-1.664	-1.07896	-2.69144	-1.82826	5.76353	2.73425	4.96008	0.855077	-4.85463	-0.853245	3.31477	0.862185	-1.95348	-6.95267	-0.969632	0.165918	-2.77929	-3.99037	0.330304	0.368376	-0.361373	4.87913	-5.29964	1.93734	7.48307	-2.99639	3.01534	3.0719	1.32511	-0.890855	12.2011	4.7595	-1.29556	-1.67354	-0.113601	-4.71429	6.11858	-0.627309	-0.602878	0.143679	-0.836989	-0.0412701	-2.45446	-0.566668	-0.27631	0.582232	1.38108	-4.01821	0.737456	-0.42315	-0.680041	-3.87309	-2.89057	0.862306	-0.324002	3.09959	-1.60233	3.69495	3.2968	-3.89655	2.22532	-0.479713	-0.937986	-1.82374	5.12488	8.01479	2.22244	-0.787209	2.95843	2.02192	4.0316	-2.80668	2.78892	-6.09707	2.49241	-0.366483	-1.26796	0.81851	2.68288	-2.24254	-4.30341	-1.93718	-0.0660653	-0.0773809	-3.39579	-0.937848	-1.86312	-1.27022	-1.56338	-0.0595696	-5.35287	-0.277734	-0.406699	-1.45078	-11.8727	3.8127	-0.957487	-2.4186	1.38728	2.81666	0.183983	0.490647	-0.891718	-3.28872	-2.66414	1.24485	-2.30315	-1.63855	-4.24824	-0.760588	0.276895	1.27818	-0.0730953	2.30351	5.13831	2.3856	2.19699	-1.18834	-1.77062	10.7779	3.03116	-1.51672	1.76096	-2.2447	7.41993	-3.01253	-3.1051	3.20359	0.532912	3.61293	1.50925	5.81525	2.07664	0.477713	0.402207	1.81906	-7.00841	5.8156	1.3306	3.53125	-1.62686	-4.40602	-1.95172	3.57845	4.65759	-1.34546	-4.53899	-0.89764	4.00176	-7.8947	1.0383	0.863548	-0.399091	0.599696	0.47315	0.670219	2.96456	5.30207	8.16355	1.91425	1.03197	3.56912	-2.48327	0.492015	-6.88964	-4.47999	3.31786	-0.0773871	-5.02654	2.05913	-1.69753	-0.976747	0.88156	0.427638	2.39035	1.36569	-2.65779	-2.42571	2.29749	-2.7639	-0.890935	0.899408	-0.957525	1.42069	-2.23591	2.41023	-0.0242424	1.81666	-2.66527	2.92477	1.66424	-0.591932	-1.97578	0.487383	-0.0561082	1.87744	1.13312	-0.439965	-14.5048	-2.21615	2.40435	-3.26737	2.88182	-1.74682
2511	1.28301	0.0751068	-3.48155	-0.464972	-2.95056	-1.10647	-0.707421	2.23855	2.22601	-3.77861	-0.10794	-0.73435	-1.44451	1.98184	3.79936	-2.62227	0.268108	0.882889	-3.88739	0.0469293	1.81064	1.53651	2.04617	-0.377044	0.64032	-0.542122	1.14467	1.4176	-0.535551	3.30191	1.08533	2.02667	-1.61148	-0.539667	2.66751	-1.00948	-0.560148	-1.04299	1.52428	2.88575	2.00633	2.35824	1.46302	2.04215	0.970541	2.79083	-0.166825	3.00671	3.18896	-2.17071	-1.15143	-0.299085	2.88039	-3.03393	1.8063	-0.422895	-0.965099	1.01179	0.86271	2.5408	-1.88389	0.812414	-2.63168	-3.85824	-0.280571	1.37898	0.944668	-3.57543	-2.18639	2.16797	0.366772	-5.81775	0.464286	0.317658	0.533562	-0.764382	1.16028	1.70496	1.87799	-2.16467	-1.56128	-0.41797	-3.41204	0.501878	-0.687741	0.639698	4.09735	-0.480331	7.51738	3.19946	2.96924	-1.47329	2.17613	-1.05241	0.466919	1.73703	0.18226	3.15627	1.20258	-1.34447	-1.58851	-3.49485	-0.20897	-3.59672	-0.569704	0.28467	-2.80442	-2.01554	1.60008	0.40047	1.63932	1.46515	-1.65695	-1.46084	-0.50037	3.73695	-0.0151011	-0.249436	1.45737	3.14511	1.60207	2.34385	2.88738	2.03162	4.2933	4.88221	-4.92985	-0.777144	8.34997	-1.25151	-0.464692	-1.25074	-0.0881791	-0.994694	0.969879	-2.76535	2.81199	0.939911	-0.105127	-0.589861	-2.40436	1.15212	-0.172838	0.215219	0.00820216	17.5725	0.252249	-0.756854	0.415401	0.549922	-1.23494	2.89882	1.84305	2.48134	5.37122	-2.1354	2.01555	0.897543	-0.946771	-0.899818	3.14971	1.90791	-2.77044	-1.80521	2.33974	1.65242	1.04437	1.05535	0.058109	-3.43763	-0.244026	-0.392381	-0.27126	2.61183	-2.26039	0.284218	-1.626	-2.14897	-1.69046	1.82165	1.15696	0.677412	-2.35524	2.78553	8.29931	2.2314	0.924702	-0.0405714	-1.86371	1.03272	0.371738	-0.550864	1.46151	-1.63607	0.0847065	0.61994	-0.0932792	3.10054	1.48439	-2.27746	-1.70231	0.784597	0.35708	-3.15426	1.91208	1.81487	-3.25293	-4.48356	-0.641681	-0.867472	1.01368	3.61296	0.222134	-2.52754	-2.39097	2.08268	2.92008	1.59158	1.18294	2.13628	2.15809	0.351954	-0.414942	1.3279	0.973342	1.16601	-0.259933	-1.12455	2.8881	-1.48997	-2.26503	-1.11551	0.345708	-2.36893	2.80498	-0.994549	0.94478	2.76933	2.97455	-0.0287483	-0.225497	2.19438	-0.373561	1.00223	2.24333	1.2284	-0.153592	0.989663	4.31581	-0.606418	-0.119702	-1.27697	0.874114	-2.77955	-1.04261
2386	2.10558	-1.30254	3.15626	2.59254	0.87032	1.70625	-0.689521	2.52421	-0.9832	1.78786	1.51519	1.15696	-6.5058	-3.92655	-0.474048	1.18432	-2.08304	1.36704	1.60066	-0.141069	0.851943	-0.3988	-3.94131	-1.1517	-3.95783	1.05266	0.226066	3.34307	0.363518	-1.08691	-2.06949	-2.71383	-0.867076	1.18216	-0.490898	-2.03476	4.51784	-0.609253	-0.0326939	-0.797277	1.10871	0.749018	-1.37503	-0.547081	0.133499	4.19717	5.10072	-3.00241	-1.02126	0.475941	0.503454	-2.05525	-1.0041	-1.35635	-1.0106	2.47486	0.490884	-1.8622	-0.726082	-0.537484	-1.28277	0.885716	-0.616128	1.24711	-2.34067	-4.63242	-0.518472	0.152746	-2.18862	-0.650109	5.25486	-0.265652	0.858302	0.337152	0.824635	3.63502	-2.47649	-2.33633	-0.388272	-0.0795862	-3.89705	3.94622	0.473479	-2.19517	-1.18059	-0.201436	-1.59389	-2.10903	1.36556	-1.64924	-0.81729	-0.0460168	-0.184972	1.12039	-2.75914	-0.81467	-2.28175	-0.175464	-0.200637	-1.11346	-0.0314239	-0.0189117	-2.69627	0.485614	-2.79821	-0.523705	5.19245	0.336438	0.525045	-1.98682	-4.86655	-0.101468	-0.00360797	-1.99849	-1.78989	-3.10873	2.46376	-1.82709	-1.58904	1.90299	-0.704133	-0.0500692	-2.79812	-1.70423	-2.62769	-0.204973	3.24695	2.56856	2.35497	2.91128	-0.635512	-0.888818	0.536464	-2.09562	0.79643	-0.691917	-1.50319	-0.26853	-0.00815961	0.834408	-0.72283	-1.55409	-0.0625311	3.54271	0.671286	5.6187	0.803705	0.585311	0.787367	3.35735	-1.12483	-1.09115	-0.0073112	-1.77207	-3.19112	-3.25936	-0.66824	-1.36407	-2.27439	1.02385	-1.80744	-1.81395	0.726247	-0.304214	0.137886	2.71386	3.43226	1.42984	2.20499	0.444978	3.06069	0.776118	-1.51077	0.450981	-0.782581	4.64963	1.56456	1.28209	-0.498638	2.87229	-0.391112	1.09481	-0.82817	-0.535105	-3.14743	0.363021	-0.0238403	-3.994	-0.633535	0.307758	2.86522	-0.701546	-1.80043	-3.13604	1.73463	3.25929	2.37882	-0.073054	-1.02528	2.32454	-0.956443	-0.171936	-0.222651	-0.200194	-0.174353	1.11028	2.12473	1.1158	2.76803	1.05374	1.32483	0.726248	0.140736	-0.284481	-2.24879	1.49548	-1.88341	-0.148412	-2.68606	0.411314	-0.00284092	-1.16449	-1.59114	-1.4916	-0.845835	0.284091	-2.37177	0.624543	-2.57737	1.31108	-1.14547	0.74139	-2.07783	-0.256808	0.0322837	-0.649962	-2.29301	-1.47593	0.427807	-1.92584	-2.00175	0.308099	-0.0915485	-1.05852	-0.810785	0.282526	-0.741762	-1.58165	-1.6377	-12.0567	-1.64783	0.629808	-1.27103	1.50586	0.00741435
2478	-1.12532	-0.0671223	-0.104678	-2.00958	-0.716757	0.642413	1.08181	1.14383	-2.83748	1.68175	1.97109	1.10931	-3.7455	-2.58087	-0.784006	2.69897	-0.16381	0.66802	0.717214	2.77109	-1.52501	2.25235	-2.29643	-0.589582	-1.40872	-0.185831	1.27028	2.38327	0.469612	0.873121	-2.20119	-3.12881	-2.18659	2.69685	4.96315	0.428078	1.14265	2.68896	-2.55184	-0.276214	-0.700147	0.0573149	-1.78162	-0.707869	-2.10744	-0.926844	3.82993	-4.77814	-0.891552	1.09482	2.3543	-0.38669	-0.939451	0.643757	-1.7632	-0.7751	-2.43642	-1.22583	-1.67001	1.15195	-0.838192	0.493193	-0.920944	2.39092	0.598258	-3.56056	-0.936423	0.359227	-1.75963	2.37472	5.99147	-3.00681	-1.7859	-2.05758	0.874033	-2.31646	0.108985	-0.815155	-0.569106	1.70247	1.41036	2.65466	-4.67379	-0.764797	-2.72618	2.14792	-2.20237	-2.18822	0.396485	-0.735743	-1.0531	1.56008	-0.184733	0.699232	-5.53819	-2.09146	-4.13867	-0.568038	2.26297	-5.48538	0.398528	-1.1779	-2.64896	1.73855	-4.79786	-1.22524	0.724062	1.74137	-1.52837	-4.19411	0.552711	-1.10499	1.96203	-1.4383	-1.40303	-3.77367	-1.69548	-1.49938	-5.95628	3.78816	-1.43934	-2.73236	3.16959	0.130084	2.84566	-1.03714	1.55871	1.63452	-2.60671	1.92333	1.87806	-1.43332	3.63987	0.459158	1.33735	1.83812	-2.5521	0.24678	3.04902	0.592678	0.328909	2.5253	-2.57971	1.98028	-0.0677673	2.00435	0.230296	1.48991	2.82307	-5.25629	-3.8368	2.51282	1.54215	1.04019	-1.14847	-1.21669	0.961782	-1.56662	1.18912	2.03258	-1.30037	-1.19597	-1.57169	-2.68132	-0.731658	-0.903466	1.1025	0.853316	1.61063	3.34776	0.896962	1.60852	1.33191	0.674443	1.08308	3.58935	2.14056	1.028	-0.0191888	1.3399	-2.44461	2.60012	-3.00831	-1.42133	-1.54423	-2.46395	-0.862584	-1.2029	-0.769091	0.996575	-1.84654	-0.907412	3.58075	-0.366418	-0.135638	0.0532983	2.04618	5.47334	-2.39696	2.05515	0.228127	-2.95348	-1.11136	-0.460579	-0.0811669	-0.0839996	0.0629916	-1.23825	0.628789	1.22137	-3.24588	2.74674	-1.2221	0.211965	-2.93412	6.33008	-0.84645	-0.503026	-2.18351	0.130323	-1.8616	2.26492	1.32061	-0.216245	-1.43836	-0.327251	-3.20716	2.80387	-1.88246	0.950538	-1.02185	0.0795669	-0.62488	4.74505	-0.309534	0.74097	-2.82333	-1.37976	-0.255578	-1.01465	-5.29973	-0.800721	2.06021	-0.917808	-1.15528	8.70479	-0.431812	-1.2375	-1.16969	-5.90549	1.55335	-1.17681	-0.401122	1.45896	-0.697256
2393	-2.49878	-3.6699	1.33159	-2.16703	1.41122	2.14514	1.78773	3.9605	-3.09534	3.83756	-0.757782	4.23323	-15.0389	-3.2425	-0.400323	0.856545	-2.00838	2.93552	0.131684	0.4697	-0.890825	0.49931	-3.55872	-1.29463	2.20392	0.647433	0.745253	3.44141	-0.507862	-0.339273	-1.2889	-3.9675	-1.26241	1.54003	6.26137	-1.57608	3.8249	0.677917	1.06315	-1.71543	-2.52363	-2.18345	-0.297133	-1.55879	1.02007	3.17031	4.1622	-6.39143	0.310468	-1.2712	5.61763	-2.47404	-0.584793	1.15148	-3.30546	-0.486506	-0.809107	3.06338	-2.54049	-1.85931	2.46052	-0.878824	3.95744	3.96478	1.17814	-5.17709	0.842703	-0.331129	0.310148	3.32281	4.94217	-0.923888	-1.02767	3.32999	-2.46601	0.239463	0.380358	-2.97496	-0.352559	-2.10259	-2.72316	-0.367661	-3.65943	4.98137	-4.46638	4.39012	-0.180182	-2.86161	5.15235	-3.96842	0.131456	3.52254	0.656487	1.27978	-5.07541	-2.37144	-4.81924	0.409688	1.72217	-4.23652	-3.25367	-0.861205	-4.87884	0.598991	-5.68826	-1.51407	2.54331	1.38712	-2.64662	-4.22178	-2.86947	-1.96534	0.553873	0.671597	2.03284	3.27674	1.53345	-0.66647	-7.63669	2.73484	-3.23047	-5.31915	3.05122	2.6371	2.37055	-2.57997	8.37479	1.41896	0.8317	-0.135593	-2.07088	0.822775	-1.18214	2.75132	2.24134	2.94275	-3.35828	2.43716	-4.52093	2.03196	-1.73628	1.12998	-0.269449	2.2849	-0.669514	4.62656	3.81933	-1.92353	0.53864	2.71166	-3.51666	3.41324	3.39024	2.97907	-4.48978	-3.06958	0.442932	-1.92397	0.317323	1.97206	-1.56988	-2.04346	0.668755	1.15441	2.04092	2.0705	2.68891	2.28301	1.11229	1.39466	-1.04683	-0.864916	1.63224	2.55575	-0.407019	0.605935	2.61849	1.09447	-0.943492	2.73978	-2.87088	1.63389	-5.05095	0.0404665	-7.67276	-2.51225	-2.87356	2.26648	-0.45091	-1.58132	-0.810147	-2.49695	2.9364	-0.1622	-1.49317	1.67128	-1.11192	7.41059	0.579016	4.89889	0.067085	-1.74964	0.758615	2.40412	-0.23264	0.943498	3.66428	1.24813	1.89269	-1.32446	-3.32227	-0.483709	0.73335	2.08888	-5.8134	3.22248	2.23379	-0.979872	-5.30159	-2.05878	-2.4026	1.93128	-0.366207	-1.49589	-2.37311	0.0726499	-1.48467	1.78611	-3.20731	2.81341	1.54793	0.952408	-3.20792	0.799108	-2.09399	-1.15012	-0.623002	-1.2103	-0.657967	-3.69917	-2.42548	-1.67601	2.34195	-3.65238	-0.871056	4.46992	1.40723	-2.31122	-1.04728	6.15658	-4.96799	-1.5961	-0.277015	2.49447	2.27341
2257	4.74859	-2.29244	7.92584	-0.816763	2.65378	5.5984	0.348162	6.01501	-1.94464	4.46164	3.86435	-0.544632	-7.98814	-6.30143	0.810291	3.88385	0.81994	3.4549	3.88724	2.16891	1.15594	0.294894	-5.46394	0.6739	-0.877953	1.95473	3.00912	3.82261	-0.948222	-0.996319	-0.310753	-6.63336	-0.185323	4.15542	2.11792	-3.64097	5.63086	4.23432	4.16074	-1.17851	-0.622666	-0.186268	-4.02551	-0.828887	0.956899	2.57817	7.07304	-6.35651	-2.24728	-1.2987	-1.28425	-5.61197	-2.33497	-0.721762	-2.49617	4.09337	1.94543	1.74533	-0.986386	-2.22308	-3.31584	2.25409	1.20469	4.47502	0.499607	-5.07619	0.305387	-0.0681391	-3.01678	2.94922	6.25118	0.625277	2.3705	-1.23336	0.965687	0.679749	-1.1394	-1.20362	-0.165559	5.43401	-4.14053	-0.745612	0.957347	-2.84239	-4.84567	-0.981043	-6.01917	2.07191	0.163615	-4.06709	0.219294	2.19878	-0.454236	1.12199	-3.8615	-1.82662	-2.42503	0.850075	-0.0677338	-3.2797	-3.79186	-0.409702	-4.07435	1.11991	-2.18241	0.169893	5.91035	1.16999	1.8706	0.140109	-8.80369	0.0775569	3.36754	-3.34021	-3.56176	3.97958	4.7511	0.271979	-3.68215	5.70036	-1.27779	1.2811	-0.577486	3.21996	-0.711776	1.08401	3.87585	3.60989	-1.09561	2.37539	-1.5196	1.12312	0.566812	6.93415	1.57874	1.74444	-3.96373	-1.60343	3.77373	-0.673208	1.23205	-2.25689	-0.443162	1.87406	0.364432	-3.81458	3.05471	1.54565	1.43316	0.137479	-0.60777	2.40287	2.8781	1.64745	-7.03299	-2.22398	2.79405	-3.82895	-1.53386	2.77533	-1.47903	-2.50402	2.43459	0.912624	2.63165	3.48021	1.98187	3.33502	1.76563	5.63767	9.5517	3.64265	-2.75438	2.28592	-1.98453	6.93704	1.36614	2.34247	3.05562	3.09284	-0.74466	3.46853	-0.636408	1.76839	-5.40091	1.70153	-0.555179	-3.10519	2.69207	-1.17966	4.37924	-3.37014	1.36689	-1.10436	2.47825	6.49057	0.773029	0.443911	-0.1689	6.72643	-0.441596	0.529941	1.62555	3.68131	-0.574132	2.40303	2.4534	3.27937	5.91728	1.31126	0.876938	3.72422	0.614416	1.06042	-5.30907	0.28044	-5.37191	2.23602	-2.41028	-3.30944	-0.620811	2.25763	-1.33027	0.189016	-3.08723	1.15637	-0.545817	1.09113	-3.43453	6.76761	-0.903539	1.8787	-3.69664	0.738261	-1.14298	-2.17217	-0.479033	-1.20931	-0.741578	-4.54996	-1.18506	-0.184548	3.9858	-5.03556	-1.09818	5.84514	3.82542	-2.37436	-2.58695	-7.70626	-1.61908	-0.483063	-2.77727	2.31659	-2.21884
2218	0.98096	-0.658512	2.48261	-2.93188	1.3846	1.55929	-1.28914	6.09408	-1.07793	1.13744	5.23822	-1.79127	0.11262	-0.107545	0.36889	2.11367	-0.686831	2.08728	4.30076	3.94823	0.654932	-0.587174	-1.687	-0.561708	0.0767557	-0.60413	1.45161	4.87121	-0.211498	-1.20355	0.464455	-2.10137	-1.68352	0.79116	6.04412	-0.424392	4.16505	0.958294	1.46352	-1.1904	0.0105044	1.88107	-2.41726	-0.0762596	0.695754	0.703961	3.9068	-4.59972	-1.6992	-0.383522	1.1707	-0.779761	-1.84767	1.0054	0.025631	1.54992	0.943431	-1.10424	-0.257927	1.18763	-3.62299	-0.59367	-3.5711	3.7476	-1.4354	-4.65846	-0.0827231	-0.721054	-0.562878	2.73803	2.81006	-2.63726	-1.88662	-4.06386	-0.840576	-2.28989	-2.99316	0.12639	-0.835241	3.36323	-0.332362	-3.94908	-3.97847	-4.93188	-1.74669	0.910303	-2.02715	1.42604	-0.498876	0.696633	1.1575	0.5929	-1.33048	1.7865	-2.66037	-1.56199	-2.32532	0.850171	0.615427	-3.6612	0.985274	-1.23441	-3.00016	1.33486	-4.3283	0.156433	2.02063	0.130411	0.358598	0.270702	-2.80354	-0.616259	1.55621	-4.0008	-2.30213	5.34672	2.25788	-2.56872	-3.3475	1.1052	-3.01169	-0.11162	0.483372	1.98304	2.95519	-1.21605	2.85155	0.949571	-3.71346	0.901996	-1.14352	0.214788	2.89513	6.99842	-0.0361899	2.23446	-0.398425	-0.290371	5.10997	1.1517	2.95493	0.154603	-2.16807	1.10945	3.11944	9.21445	1.16479	2.35869	2.87186	0.362138	-4.26394	-2.19822	1.47781	-0.221548	-2.33857	-2.43538	1.43863	-1.55178	0.199283	4.30109	-0.717481	-1.71909	-0.140774	-0.173819	0.58224	1.65496	1.70021	2.51094	1.18684	3.48486	2.10839	4.55325	1.91569	0.452579	0.995218	4.55518	3.74437	-1.36022	3.68591	2.7219	1.5279	2.48045	-1.78118	0.823401	-3.18125	0.816868	-1.01169	-0.0331474	2.5029	1.1065	0.512648	-0.0728777	1.89387	0.491755	0.0817937	1.68588	-1.43634	0.564944	-2.85515	1.97858	0.840644	-3.46168	2.19146	3.69033	-0.439601	-0.0854866	0.900797	-0.506546	3.42885	2.53875	-1.06454	3.8751	1.72326	1.36586	-2.31202	4.9368	-2.35284	1.17608	-1.02008	-0.831428	-0.199725	-0.0140747	0.439098	-1.48855	-2.09171	-1.62937	-2.14713	0.199422	-1.1282	0.766583	-2.25034	-0.0248159	-0.316081	2.35422	-0.0746715	-0.404632	-1.62242	-0.702095	0.232115	-1.68051	-3.88162	-0.680114	2.04766	0.162053	-0.763265	4.78951	0.157269	-0.967895	-1.06038	-28.1245	-1.77135	-1.34521	0.632572	0.260212	-2.54679
2381	0.638024	1.31746	5.0924	1.63675	1.62019	5.5352	-0.164252	5.53513	0.0948901	-0.496606	1.84373	-1.98576	4.80769	0.409088	-1.75534	1.06672	1.00067	-0.730094	3.48359	1.77174	0.0204146	-2.4859	-0.884371	4.10039	4.08675	-0.868103	0.417777	-2.11846	2.40727	-1.58102	-0.037932	-2.10319	-0.274537	-2.86997	3.42228	1.04044	2.65789	1.52644	4.1958	-0.527255	1.96485	2.60334	2.46274	1.0937	0.517188	-0.56839	3.1063	-2.30831	0.337839	0.452841	-0.977957	1.45065	-1.12062	1.40691	0.388408	-0.556244	1.46757	-1.80091	0.3642	-1.93468	-1.35034	0.873589	-2.79133	1.01911	-2.47799	-0.548985	-1.39462	0.982443	-2.92839	-0.728597	0.806169	-0.148049	-0.00674138	-2.45461	1.85452	-7.53203	-1.40751	1.6124	0.684493	1.71476	1.87305	-3.55874	1.81298	-4.94838	0.227214	-2.61567	-2.32998	-0.434169	-2.08962	0.804606	-1.95989	0.670884	-1.0418	-1.2335	-0.52704	0.187365	0.0598996	-0.303805	-2.03776	-3.96395	-0.683834	-3.85478	-0.204868	-0.617735	0.336838	0.656139	-0.412283	-2.08129	1.66866	3.84146	-2.39392	0.359249	1.13569	-0.450826	-2.17693	1.63722	3.35919	0.777796	-1.21543	-0.931597	1.27612	2.10746	-3.68066	-0.0952706	0.973925	1.40767	0.861328	1.00575	-11.3992	-0.685235	3.98734	0.60929	-1.00228	3.45827	-1.21162	1.98899	2.15827	-1.24003	-0.394049	-2.71982	0.781234	-1.04376	0.397824	-0.781404	-2.18021	-8.33917	-0.322348	-0.967035	2.34947	5.98311	2.24939	-1.5749	0.479148	0.448319	-4.27808	-3.336	0.195033	0.411813	0.474393	0.733128	-1.39246	-0.482933	-1.1144	-0.968318	-1.15315	1.78583	1.89197	1.94804	0.559988	2.61953	5.80346	2.46651	-0.654783	1.35857	-0.721964	3.73266	2.5369	0.199504	4.65646	2.00068	1.41911	2.10689	5.39105	-0.830947	-2.71928	2.43245	1.35214	-1.8339	0.515165	1.61888	3.86565	-0.819767	-0.123102	-0.0834176	2.04492	2.72938	-0.126267	-1.68954	0.352612	2.28312	1.57122	-0.379057	0.801313	1.98187	-0.948738	-1.58374	-1.27462	0.893958	1.9976	0.511167	1.64529	1.15358	0.981902	2.70069	1.37561	1.0093	-6.38079	0.86955	-0.378211	-0.536308	0.626861	0.955302	0.0981563	0.532228	-0.757602	-1.8378	0.0227419	-0.391472	1.57715	1.75746	-0.995087	1.0426	0.160029	2.21136	0.866184	-0.0107429	-1.61112	0.757639	-0.767392	0.190114	0.364282	-0.300541	1.65105	2.3406	0.595797	1.84046	0.30277	-0.275601	-3.90882	-16.7076	0.70697	-0.416214	-0.0690268	-0.821853	-1.25595
2156	-3.78361	-1.19104	-5.34225	3.32252	-3.94334	-2.71455	-3.73834	-0.60038	6.37358	-1.97945	-0.616918	-4.02942	8.90804	5.24014	3.88559	-4.27476	4.73338	0.926267	-2.58463	-2.85532	2.3373	1.78529	0.781772	-1.19452	0.86362	1.78007	1.84487	2.05324	-4.81817	5.56099	4.0427	1.60002	-0.65941	-0.709943	-5.1373	-1.52936	-0.454795	-2.69527	0.707879	4.12252	1.47796	1.25574	1.79623	0.909058	-0.0946186	2.89959	-0.139331	8.82133	2.57538	-3.14604	-2.99448	-2.08364	2.02811	-6.84555	1.68337	3.64001	2.43637	4.37694	5.39342	-0.697808	0.959197	3.24978	0.538194	-11.4467	-8.17874	5.77964	-0.987449	1.2466	-0.0888528	0.308751	-6.55394	-2.11333	7.65921	1.85268	1.32389	2.59448	-3.01058	3.07279	4.20543	-1.00533	-1.11427	5.40948	2.19397	3.51483	2.43674	-0.202231	3.68858	6.4671	1.70366	3.59132	4.76963	-3.91818	3.55697	-4.02392	4.0932	4.17998	6.70842	0.258394	-2.26364	7.46554	-0.682407	-1.0062	1.04181	-3.60768	2.50441	1.14999	-2.83529	-2.03575	3.01607	5.90655	5.80916	4.03471	-2.03042	0.984114	1.71375	6.64222	1.75141	4.60413	6.4481	3.82286	4.63791	3.06801	0.865806	0.544412	-3.43604	7.79078	-10.2719	-0.853065	11.4719	1.44818	-0.347415	-2.29198	-4.66005	-2.04496	-2.78587	-7.46945	2.29551	-0.401563	-2.6066	-0.425437	-0.78513	-1.36136	1.12468	-2.56498	-1.84773	15.54	0.151188	-0.0994495	-4.54156	4.11229	3.90309	2.08377	-0.291726	-0.354805	4.37794	-0.591022	1.2102	2.27285	-3.09096	-3.48891	5.7399	5.34477	-1.83785	3.26675	3.69068	1.34	-1.41773	-1.39123	-1.21011	-4.79463	1.67098	-0.744533	-1.83721	0.205488	-1.65221	-1.46953	-5.82976	-3.435	-2.0454	0.0767428	0.805547	-3.78666	2.92097	3.76683	11.5062	0.785791	3.55863	-2.12291	-0.803324	3.21442	0.285959	-0.719885	0.585789	-1.40045	2.91176	1.22081	-1.45153	-2.6895	3.84047	-2.24223	-3.6191	4.38043	2.00373	-2.07932	2.98535	3.28495	-2.01651	-2.93241	-0.968452	7.47066	4.00484	1.9196	3.39337	-4.41321	3.3826	-6.92665	4.42	3.14063	2.49281	-2.05962	3.39014	-4.89098	-0.687099	1.99296	3.49677	4.24621	4.56516	-5.83908	3.32075	0.0147328	-1.05908	-1.32179	3.11901	-5.17687	4.34886	-2.26707	3.95771	5.33276	5.0071	1.0085	4.20439	4.17203	-2.97812	3.16996	4.54199	-5.56791	-0.990829	3.91001	1.48037	5.31496	-1.24552	-0.413551	-0.116449	-0.18381	0.564082
2238	-2.46323	-0.355901	4.73521	-1.10589	4.27781	1.45831	0.631783	2.29488	-0.282172	2.64708	-0.192215	-1.05911	-5.81703	-1.54005	-3.09896	1.51756	-1.7281	-0.260214	3.40531	3.30709	-1.57102	-1.85765	0.551766	2.21071	-6.11381	-1.78432	-0.855202	-2.21849	2.09072	-1.77022	-1.3207	-1.04131	0.446343	-4.8993	2.96557	1.67418	5.04296	1.57475	1.02916	-2.67598	1.36146	0.862328	-0.527503	0.703176	0.826542	-3.20923	4.25015	-5.9198	-0.265048	1.52955	2.67192	-1.10096	0.143094	2.99047	0.446605	1.31598	-1.4269	-4.16874	-1.8912	-3.1833	-0.38041	-2.18444	-0.07322	6.93902	0.348429	-6.26921	-1.74313	0.151576	0.407661	3.11241	1.04447	2.75521	-5.00757	1.16486	-3.25592	3.59548	1.26959	-1.93019	-1.01074	-1.14273	-2.09249	-5.16862	-2.50395	-2.57786	-0.316288	0.465271	-1.80711	-3.44255	-1.17037	-2.20369	-2.84915	3.57994	-3.18045	1.01321	-1.4868	-2.08482	-1.5414	0.104519	1.98654	-2.20468	0.0462519	1.29881	1.16234	1.9646	-2.60996	-2.7615	2.19874	3.31842	-0.51636	-1.91209	-2.98908	-5.5591	1.58179	0.169995	-2.54419	1.79623	-0.320013	-1.05014	-4.02272	-2.8904	-0.41876	-2.7788	-2.30517	0.450313	-1.17837	-3.09389	9.14768	1.38662	-6.50114	0.98861	-0.338111	2.6148	3.05754	-0.606478	-0.764789	2.37245	-1.05487	0.432027	1.87042	1.53676	2.61361	1.78732	0.716945	1.84015	-0.269673	-3.01633	2.4253	0.86366	2.18053	-2.31902	0.0658653	-4.48436	0.136395	-0.705745	-3.03343	-1.92055	0.25017	-1.01647	0.486668	2.55125	-2.06917	-2.89684	0.930646	-0.0369769	-2.67962	0.706357	5.06227	2.54053	2.49758	4.87765	-0.724914	4.47828	2.08711	0.0380578	2.52748	1.81381	2.38132	0.621771	2.70284	0.504359	-0.932182	3.23577	-1.30584	-1.65247	-9.7291	1.33694	-2.51304	0.351819	0.594436	-0.690828	1.93575	-0.163631	0.171063	1.27129	0.0155998	-0.520135	0.948569	1.67912	0.723579	3.6978	3.09572	-1.59782	0.0620129	4.9348	-2.37264	-2.6595	3.41444	1.63631	-0.169668	1.30312	-2.41892	-2.76481	-3.46463	3.27531	-2.36165	6.88686	-1.0259	-1.77423	-3.37659	1.52029	-2.177	0.746186	2.634	-1.49518	-2.61172	-1.76725	-2.42371	-1.35737	-2.30482	0.103012	1.83675	1.66036	-3.70564	4.23637	-3.82015	1.68167	-1.97459	-1.82821	-2.64359	-0.362524	-5.08627	-3.80116	1.45884	-1.49703	-2.26964	3.46208	1.68282	-2.96778	-1.00062	-9.62942	0.046508	-0.765785	2.46286	0.431157	0.588905
2080	-1.0971	4.5945	1.5192	-1.33936	3.11835	-0.803684	0.92047	-1.15607	-2.1629	0.909969	0.0258793	0.36876	3.94267	1.77251	-1.09619	3.02051	-0.133355	-2.02488	4.56157	4.03891	-3.09997	-2.26005	3.51282	2.39591	-9.86785	-2.83241	-1.88379	-2.71164	3.04559	-3.92691	-1.06274	3.37682	1.51785	-4.35588	1.98187	2.75948	4.43589	2.76738	-0.382519	-0.840588	3.35306	1.36427	-0.902442	0.181586	-0.579829	-4.1406	-0.747649	-1.51565	-1.00908	3.11645	1.44168	3.33737	0.811142	3.08618	2.08448	-3.25178	-1.86543	-5.78098	1.21113	3.33186	-0.308112	-1.31623	-0.118679	4.21447	0.600242	-2.14843	-1.32788	-0.28628	2.75788	-0.313535	-1.22496	1.68179	-6.19622	-0.254645	-2.5707	-2.56315	1.49294	-1.54523	-2.01115	0.892025	1.86273	0.0149912	-2.13276	-1.81236	3.72841	2.03178	-0.834417	-2.36495	0.110296	1.40278	-1.54449	2.19822	-2.46666	2.47437	0.216561	-2.0188	0.147525	0.197936	3.05971	-2.66726	2.49393	0.189456	4.83144	2.61532	-1.27631	-2.4765	-1.35365	2.09401	-1.6487	-0.243143	2.19949	-1.70883	1.57479	-0.0251294	-1.06066	-3.30867	-3.12681	-5.02971	-2.58432	-5.50946	-1.17636	-1.38993	1.44606	1.09786	0.425111	-3.58271	6.38717	2.296	-12.1963	0.403488	1.12866	2.09288	3.15876	-4.13748	-1.21421	3.94464	1.84126	-0.627491	-0.771969	0.659527	3.76224	2.40217	4.52032	0.711089	2.50454	-10.4341	-1.47614	-0.162134	4.16072	-6.89026	-0.0438503	2.17724	-0.905256	-1.06207	0.365466	1.76141	-2.73189	1.01679	2.7789	3.23355	-2.12377	-1.03897	0.226345	-1.54992	-2.92978	-2.90395	0.968641	0.875203	5.10187	4.45493	-2.90253	3.57409	3.35012	0.32658	1.78773	-2.48143	5.07794	2.39255	0.930977	-2.84998	0.145397	1.27585	2.59293	-2.46376	-6.59404	2.73246	0.210852	2.10167	0.0267797	0.351248	-0.275087	1.8565	7.61567	3.48484	-2.39516	-2.73044	-0.397221	0.702491	-0.858651	1.56166	3.42978	-4.36016	-1.3791	3.05173	0.847013	-2.1135	3.12066	0.776787	-1.7458	2.49034	-1.07641	-2.55797	-3.78182	4.33666	3.2402	4.50062	-2.46387	-1.96334	-0.812655	4.77852	-0.991803	1.56383	2.81094	0.148587	0.233048	-1.27697	-2.08827	1.45725	-0.4426	-1.2631	3.3594	1.58063	-0.637319	3.37635	-3.32742	3.43956	-1.80613	-0.217197	-1.20116	3.89868	-2.86858	-3.53038	2.06618	0.815111	-1.5354	3.08525	0.177915	-0.877459	-1.56168	-0.545734	2.40315	0.49784	4.67638	-1.26665	1.01274
2066	-0.658837	-2.84249	4.62228	-3.13556	3.51847	1.77085	3.58891	2.71579	-1.86677	1.99951	-0.301812	3.50011	-11.3822	-2.41248	-3.38003	3.7276	-1.54823	0.918762	2.08065	4.58496	-3.13225	0.293343	-1.2642	-0.168917	-3.1225	-0.628592	-0.252515	3.54753	2.40236	-2.66166	-3.38275	-0.568683	1.47424	1.49727	7.60795	-3.55767	1.82826	3.7908	-4.20233	-2.03567	-2.36684	-1.48123	-1.71973	-1.44424	-0.0171435	-0.778824	0.145402	-4.78909	-1.10664	0.42962	2.96962	-1.1234	-1.57618	2.63186	-2.26723	-0.99647	-3.60529	-1.40911	-1.97254	-0.525401	0.272895	-2.89888	3.02736	5.13138	1.43223	-5.90428	-1.77057	0.184214	0.84565	2.45508	6.82071	0.855305	-2.33787	0.128355	-0.365859	-0.29272	1.95935	-5.75671	-0.172315	-1.90383	-3.1492	-4.3789	-3.5053	3.19397	-4.00745	3.25309	-0.860269	-1.06769	0.772642	-3.01243	-1.31567	3.49075	-0.100119	2.84274	-3.88186	-2.06482	-1.75245	-0.78692	1.78209	-2.85888	-2.28742	2.91891	-0.898727	2.74519	-5.57161	-1.62178	6.62517	2.56642	-3.51853	-6.77792	-4.43083	-4.5484	3.24016	-0.971146	-0.10071	3.27015	0.103399	-0.273056	-6.3319	2.54317	-8.086	-6.32726	1.704	-1.99028	5.05859	-4.99372	12.0739	-0.375455	-1.38807	0.425291	2.69337	1.09494	2.06581	-7.53162	0.108345	3.83143	-4.69358	1.90703	-1.33155	0.806645	0.424798	2.90457	-2.4699	1.38741	0.255976	-3.07006	3.27754	1.35391	3.90425	-5.84779	-3.77534	-1.95079	0.949301	1.52367	-3.87922	0.48672	1.42604	-2.21546	-1.10612	3.30124	-2.0281	-1.85338	1.10508	-0.0904904	-1.98931	2.12689	2.44812	1.12259	2.67933	6.66094	-8.21062	-0.508323	0.264565	0.0841949	1.09158	0.0333501	3.00348	2.19309	-0.707242	2.60122	-6.30608	2.89282	-7.02365	-0.87822	-10.8525	-2.09982	-5.59905	4.07753	0.388801	-1.66149	-3.71003	-1.11098	1.88867	0.387643	-2.09798	-0.758017	1.46254	8.86779	0.775956	4.11101	2.22633	-3.67183	-0.1348	2.97021	-1.70335	-0.131325	2.79079	0.880728	1.51656	-2.5263	-3.82895	0.803019	-1.73737	3.42642	-6.9648	7.83926	-2.56488	-1.5382	-3.91835	3.68762	-3.25061	2.38387	0.138259	-0.923891	-1.69534	0.0400195	-3.49764	2.11155	-1.75219	2.39349	3.10181	3.51522	-6.44323	0.297386	-3.00247	1.34563	-0.944632	-1.8521	-1.38898	-2.36771	-1.22233	-1.69779	2.35897	-3.21398	-2.77996	5.06267	3.0041	-2.71465	0.010317	25.2944	1.21913	-0.498733	1.19978	0.360816	1.45835
2494	-1.24099	-3.35649	0.189158	-0.309549	0.951891	1.0346	-2.32275	6.3507	-0.214762	3.55934	0.252525	0.0653491	-5.5257	0.511222	-0.245823	0.230631	-0.265445	0.833563	-2.07079	-1.32824	-0.705108	1.32285	-1.33579	2.61307	2.59036	0.466095	2.77117	-3.11663	-0.531709	2.19762	3.62145	-4.25885	-2.60318	4.35515	2.78839	-0.172897	-0.98276	-0.547525	3.33575	0.153389	-0.0123515	0.0417187	0.467337	0.00788807	2.40391	2.29231	0.220465	-2.95403	0.0258895	-1.60853	2.72723	-1.873	0.376707	0.521609	-1.58016	1.83566	-0.241325	3.38768	-1.08359	-0.950343	0.324636	1.02754	2.25631	1.71244	-3.19224	-3.42207	-1.38958	-1.31239	-1.13079	2.62372	2.9694	-0.511305	1.79547	-3.48528	0.0344924	1.47499	-3.43844	1.38955	2.11863	0.605762	-0.209792	3.64327	-1.17298	2.90279	-0.68571	2.02367	-1.61895	0.248265	3.42897	0.140626	-0.0361707	0.694476	-0.925473	-1.70747	0.842322	-1.54334	1.87339	0.915342	1.7964	0.166453	-2.90901	-2.87383	-0.706134	-0.633422	-2.33306	-0.869825	1.74448	-0.568796	0.607621	1.21371	-1.22198	0.0288571	0.130415	-1.50879	0.245001	3.18909	5.18851	-0.374263	-3.6088	4.73527	1.57144	0.115083	-1.92318	1.83795	-1.38788	-0.195478	1.24582	-0.250157	1.41526	2.75069	-0.457749	-3.92468	2.33865	4.75353	1.52688	0.432473	-0.567408	0.328666	-2.05897	-0.250508	-1.1348	-0.344066	-2.40458	0.30616	-0.396076	-5.18743	2.98317	1.4322	-4.72091	-0.756402	2.01845	3.59172	1.42884	0.0931009	-1.78229	-2.23797	2.04215	-1.31213	-0.454502	-1.96097	-0.292201	-0.308548	0.222247	1.29665	1.20626	1.99067	1.81658	0.955659	-0.693655	-0.385467	3.32944	2.79845	0.405343	2.23672	-3.1426	3.849	-0.466405	-1.59955	2.07509	3.0871	-0.699948	1.18094	1.53171	2.24292	-4.5846	-0.0890661	-0.527516	-0.723241	3.17993	0.221036	0.774163	-1.10099	0.082697	-1.41515	1.94207	3.91799	-1.0024	0.633259	-1.86656	4.86816	-2.8509	-2.05579	1.93989	0.145898	-0.448591	1.55574	2.38234	0.769006	3.25448	3.14416	-0.726672	1.69549	2.00241	-0.470925	-1.44851	-0.226376	-3.70409	0.810926	-1.22662	-1.63324	0.790008	0.522004	0.21188	1.1979	-1.52583	0.704551	-0.519117	-1.73745	-1.30287	2.44594	-1.64969	-0.655485	-0.525952	-0.0188061	1.44111	-0.948118	0.715055	-0.614004	0.294575	-1.82299	-0.904438	-0.0547162	1.32614	-2.18233	-0.381124	2.95665	2.36267	-0.663614	-0.476441	-17.9341	-2.8019	2.21851	-0.694454	2.0384	0.34972
2060	0.29341	-0.865514	-3.33579	-0.307308	-0.987568	-1.89473	-2.58783	2.27798	-0.340874	-2.09549	-0.394714	-1.38202	-1.37552	3.08277	2.11193	-2.51497	-0.701494	-0.392396	-1.51421	-0.636402	0.537982	0.311536	1.80619	-1.16568	4.16463	-0.855489	1.00223	-0.325669	-1.41883	1.01591	3.65936	0.240732	-1.94464	1.0414	3.32201	-0.880449	0.13943	-1.89126	1.90069	0.897784	3.33497	3.15412	1.96493	2.33932	2.22715	5.35462	-1.58307	0.938019	1.24975	-3.15523	0.588113	1.74502	3.21435	-1.02505	2.40224	-0.606097	-0.426293	1.81673	0.207553	1.91969	0.511781	-0.266518	-0.649596	-1.69262	-5.00613	1.23299	2.57081	-0.687786	-0.497802	2.03304	-1.83394	-3.46977	0.840793	-0.144717	0.170489	-3.20602	-1.20064	-0.147113	0.643139	-2.0629	-0.00735013	-2.48007	-3.04584	1.40784	0.0535437	1.21499	2.12376	0.231559	5.86685	3.06534	1.38896	-1.53388	0.509107	-0.507198	0.777512	-0.25805	3.20789	3.42321	0.889609	-0.87142	-0.893501	-3.40795	-0.162006	-2.42124	-2.18533	-1.30797	-1.90722	-3.50212	0.752205	1.94576	1.00894	-0.30746	-2.12015	-1.88503	0.433037	-1.81281	1.82993	0.508085	0.878224	0.667463	-0.248173	1.55228	2.3993	2.64609	2.18069	3.33526	-3.0853	-1.93152	5.46875	-1.95416	-2.51153	-0.746569	-2.74938	3.31661	-1.99745	-1.73547	2.99022	-1.96441	-3.16956	0.22559	-3.53504	-0.62327	-2.15271	2.88591	-0.283622	10.5977	0.667744	-0.601591	-1.70375	-1.49087	-1.56475	0.729451	1.2398	0.989881	4.52536	-2.09867	2.91643	1.03999	-2.33129	-1.74115	0.186301	0.400859	-3.42285	-2.10883	1.90565	0.00291823	0.064861	0.0225651	0.0924854	-4.35244	1.19155	-1.0272	0.379178	1.34599	-1.78808	0.0406994	-3.08411	-2.70569	-0.312707	0.145811	1.10928	-1.46752	-1.2563	1.47418	1.89577	2.11334	-0.320961	0.376362	-0.605771	-0.0957495	-0.126913	-0.629579	2.14865	-1.83865	1.29482	0.298244	-2.92496	1.23544	0.49729	0.963526	-2.91257	-0.00524889	1.53577	-0.628176	0.728539	0.348035	-0.247314	-2.00627	-0.629437	0.332737	-0.153428	0.882987	0.533307	-2.00566	-0.439051	-2.9086	4.41957	0.352756	-0.325428	1.20542	1.22982	-1.10135	-2.35667	1.7749	0.0571462	-0.772179	-0.129127	-1.20883	1.58097	-2.06696	-2.70986	-2.03151	0.192846	-4.18278	1.10435	-2.65522	0.701564	0.837983	1.21332	-1.70592	0.594987	-0.00310006	-2.70499	0.470324	0.52699	-1.58179	-2.20015	0.83226	1.21768	-5.86272	-3.75819	-1.33537	1.42223	-1.77108	-0.478385
2014	-0.35681	-1.66804	4.92001	-1.79221	2.46499	2.33273	1.49456	2.61727	-3.48865	2.06723	1.37335	1.97509	-11.5631	-3.68764	-1.73359	4.27498	-2.23439	1.58223	1.80955	3.38449	-2.23936	-0.00512473	-5.29994	-0.2801	-4.61614	-0.776817	0.879626	2.65633	0.777142	-1.1253	-2.54689	-3.81184	0.210078	0.164373	4.16966	0.300425	3.71116	4.22904	-1.93719	-2.37738	0.0439798	0.104438	-1.57861	-0.410772	0.74004	3.11017	3.39386	-6.39846	-0.412395	0.49611	1.99247	-3.32444	-0.199575	3.85456	-0.145937	-0.067057	-0.302411	-1.63543	-2.50702	0.616709	0.193157	-0.459925	1.21883	5.77186	2.33675	-3.99211	-1.0109	2.81723	-0.614306	2.82502	5.23104	0.292431	-3.04801	2.34638	-0.0261456	1.01035	-0.773949	-3.89942	-2.01978	0.0552068	-3.26317	-4.82237	-4.20079	1.30835	-3.40326	1.66961	-2.33023	-2.44809	2.44568	-2.04828	-1.42973	2.92175	-1.15636	2.01522	-4.84303	-2.18828	-3.1738	0.785267	2.7138	-3.8975	-0.259392	3.29954	-3.50823	0.928525	-3.34343	-4.99323	2.915	2.21911	-1.70831	-4.46762	-4.39079	-2.30896	0.868393	0.548793	-0.634182	0.377061	1.07312	-0.212038	-6.44487	2.87276	-1.20175	-2.61015	0.731019	-2.22899	0.331542	-3.21344	6.26708	1.19402	-0.906188	1.11352	-1.50262	0.745799	0.722753	-1.21212	2.22463	2.77895	-0.408849	-0.394958	2.17008	1.50272	1.61007	1.47991	-2.17798	4.26817	1.17161	1.38089	0.77071	0.703179	2.32618	0.913776	-3.39775	2.91634	1.87556	-0.0994285	-3.4116	-1.24624	2.30525	-2.6472	-0.0128176	1.30256	-2.33678	-3.18133	1.54188	0.0645898	-0.501113	1.67632	1.48719	0.101763	1.82103	7.84247	0.987375	2.92022	1.54418	1.5347	-0.857845	2.87564	3.68331	0.924498	-0.423468	1.03234	-4.42317	2.09934	-3.29333	0.0155048	-8.57762	-3.41756	-2.09781	-0.129007	-1.05608	-0.978932	-3.85788	-0.816772	5.23333	-1.73623	-0.594769	-0.720683	0.201157	5.30752	1.5912	3.2961	1.40226	-4.04143	1.03451	1.79869	-1.23137	-1.08717	2.5575	0.564487	2.01445	1.32124	-2.45964	1.61436	-1.23741	0.256243	-4.72008	5.54456	3.00641	-1.06676	-3.29433	-1.09106	-3.31358	0.835782	-0.294637	-1.72168	-3.86214	-2.31886	-3.33124	2.14828	-4.49969	3.57016	-0.194122	2.50428	-3.93254	2.22285	-3.60548	-0.585216	-2.28173	-2.49472	-2.0699	-3.03507	-5.67091	-2.38034	2.62412	-3.97358	-2.97903	8.72192	1.5974	-3.85514	-3.46852	-3.73505	-0.224768	-0.807807	0.316613	0.752641	-0.000121196
2371	-1.96969	1.99587	-0.512838	-0.6576	2.08373	0.142463	0.337127	1.88311	-1.86741	1.20853	-1.88218	0.0902748	-1.67145	1.58528	-2.11587	1.6722	-1.60126	-1.83459	1.11873	1.51114	-2.08038	-0.172434	1.80245	1.20603	-1.08212	-3.34649	-1.41111	-4.97057	2.64745	-2.52855	-4.04753	1.41362	1.6262	-5.579	5.73635	4.69844	1.81265	-0.730211	-1.5444	-2.22933	-0.839698	-0.992979	0.335455	-0.122102	-1.7254	-4.96777	-3.30917	-3.22838	-0.636287	2.45896	2.27173	1.55108	-0.731686	4.50276	-1.34413	-2.06573	-2.73382	-2.81377	-2.66778	1.96056	0.742191	-2.03406	1.0618	6.21066	0.936591	-3.18322	-2.47267	0.136729	2.094	-1.09784	-0.965223	0.217098	-5.36621	3.1427	-2.11945	4.4536	-2.22501	-0.914284	-2.93746	-3.07625	1.35811	0.0695514	-5.47442	-0.270898	1.49867	2.85487	1.58661	-4.38123	5.48346	0.208655	-2.63839	1.45669	-2.41808	1.89212	-0.670824	-1.17698	-2.56205	-0.106156	2.4949	-0.689578	2.93105	0.558352	-2.34011	1.73696	-4.67146	-2.65223	-2.77212	0.889709	-3.91461	-1.97401	1.47951	-4.90995	-0.747842	-0.526137	0.539187	0.351467	-1.5289	-0.238764	-5.81284	-6.97524	-0.671365	-4.74244	0.256134	-0.422004	2.32576	-3.60644	5.98393	0.549777	-8.991	0.0780614	-0.349053	1.24047	2.86282	-9.64782	0.135005	2.00186	-1.76717	0.296742	-4.32639	0.290121	0.293082	3.50683	2.66608	1.51685	0.907783	-17.6086	-0.274477	2.33285	0.242743	4.0367	-1.16862	-2.30081	-2.95985	-3.86593	-0.385486	-0.55671	-2.23984	2.4233	2.42087	0.481215	-1.73627	-0.958816	-1.00922	1.60111	-1.9695	-1.27114	0.0383368	-1.71175	3.00141	1.6099	-4.01976	1.22066	3.04301	-3.38312	2.53336	-3.56944	3.62347	-0.933215	-1.01071	-3.1002	0.225584	-1.08037	-0.750965	-2.54633	-7.7218	-2.37663	-1.92236	2.04686	-0.128146	2.19652	1.29546	3.04305	0.929906	1.75386	-1.67676	-3.15276	-0.334848	4.15528	-1.55177	2.12284	4.3392	-3.90382	0.89688	0.742836	0.950259	-3.20081	3.18941	0.687407	-2.88384	0.88091	-4.33566	-4.16089	-1.26906	1.70287	-0.443412	6.4045	2.10024	-2.36447	-3.8	1.88763	-3.65831	0.694575	3.44855	-1.55119	-2.10592	-4.22811	-2.8935	2.45306	-2.00459	-2.52029	3.78969	0.953069	-1.30382	4.06064	-3.83452	2.43455	-1.09394	-0.927889	-1.47808	1.56355	-3.99807	-4.18211	0.803266	0.625953	-1.72263	2.07153	-0.136116	-2.58443	-1.48115	-6.9057	-1.80853	-0.190254	2.67681	-1.1485	0.803882
2080	-0.027698	-3.06013	3.87844	1.42538	0.296886	2.91638	-0.0380973	0.242749	-2.18778	5.93541	1.51352	2.14848	-6.97145	-5.97695	-0.997459	4.37457	-0.460358	2.32884	-1.15419	0.90204	-0.616416	-0.527342	-4.2477	-1.71183	-0.634793	0.328447	2.34906	5.76237	-0.599609	-0.700386	1.48707	-4.90689	-2.01841	2.00435	0.0652738	-2.42028	3.67581	1.97681	3.1264	-0.278892	-0.272107	0.796017	-1.02733	-0.657916	-0.373649	1.75937	4.55297	-5.40887	-0.801566	0.0249537	0.917221	-1.62185	0.33257	-0.493443	-1.94738	-0.239113	-0.0273755	-0.536041	-1.03362	-0.91608	-0.388971	1.06763	2.31685	4.11896	0.772626	-2.11707	1.43135	-1.22887	-1.00227	2.40608	5.64819	1.30162	2.33442	-0.730013	1.26326	0.34395	-0.795925	-1.13908	-0.962876	2.46451	-3.11744	4.1837	1.25139	0.902739	-3.38041	-1.19	-3.04008	0.472971	0.393711	-2.9433	-1.21868	0.425367	-1.93347	-0.0679427	-5.71379	-2.74133	-0.906445	0.4581	0.49548	-4.75559	-3.06269	-0.404649	-1.23483	0.837247	-2.39808	1.54205	5.09817	1.47254	0.321896	-1.24888	-5.84381	-1.2115	2.52124	0.361524	-1.04834	4.92908	1.63899	-1.59669	-1.07588	4.78552	-0.543434	-0.116441	-0.177628	3.44853	-0.115142	-0.0467247	4.25849	2.03199	-3.33665	2.37359	0.101082	-1.63789	1.36382	4.39563	1.32596	1.05166	-3.81204	1.08153	3.12548	0.635438	0.182183	-2.3609	-1.13244	0.09758	-0.622175	-19.2954	2.96233	-0.592361	1.15937	-0.508445	-1.57315	4.69085	2.40029	0.429342	-6.58376	-3.34183	0.162189	-4.25388	-2.67399	2.39099	-0.406884	-3.23031	2.34483	1.92787	0.711554	2.37206	3.09287	2.46133	1.31997	-0.672026	4.02306	2.47932	-2.77881	3.03037	-0.680565	1.59146	-0.723941	2.32602	1.2728	1.75823	-1.3915	2.74537	-1.95671	1.32221	-3.97966	1.34395	-0.423191	-3.78051	1.66348	-0.499955	1.62155	-2.25949	7.2395	-2.48601	0.461776	3.31939	0.445092	1.69738	-0.0622009	4.97738	-1.13817	0.433353	-0.139353	2.94162	1.072	0.928609	2.47896	2.43659	3.2897	1.48534	-0.503391	-0.453334	-1.71508	1.28857	-3.41649	-0.643322	-2.58262	0.478766	-1.45692	0.0884971	-0.17913	0.826006	-0.250633	0.582496	-1.57676	1.23826	-0.671815	0.241592	-2.55314	5.31666	1.73843	2.3389	-2.48788	-0.894159	-0.479895	-0.546139	0.321372	-1.80087	-0.0905989	-2.70541	-1.76771	-1.30202	2.96158	-5.00086	-1.00129	7.59688	2.75306	-1.65821	0.260682	-0.705296	-2.8492	-3.53105	-0.332897	4.09332	0.585876
2238	-3.32342	0.153688	4.1817	0.644698	2.93076	1.59414	-0.485306	5.66355	-0.734162	2.2685	0.344881	-1.11997	-1.26717	-0.315808	-1.49865	2.10349	-0.259018	0.790477	1.58512	2.51264	0.158987	-1.67138	1.32714	2.52636	-7.06999	0.0366136	-0.51914	-5.02039	2.54599	-1.31007	1.93951	-1.99687	-1.22215	-3.16716	3.32777	3.09779	4.73716	0.474719	1.6245	-2.16707	2.03009	1.99921	1.02667	0.581288	-0.4315	-4.72549	2.73247	-3.69633	0.726619	1.17765	0.936615	3.01972	0.938387	2.55068	0.260359	0.559319	-0.940773	-3.4026	-1.67754	-0.910078	0.00395947	-1.45297	-2.45217	5.79949	-0.334363	-0.319621	-0.452048	1.55911	-0.203444	0.966061	0.853973	-1.1346	-4.72309	-0.532491	-1.81595	4.78948	-2.42671	0.43328	-0.602256	1.23572	0.565782	1.24021	-1.347	-3.91275	1.24007	1.12516	-0.859282	-2.13213	1.81357	0.898403	-2.12522	1.57647	-1.32703	0.849071	-0.983706	-2.24642	1.2155	0.912704	2.00725	0.0572691	-0.301235	-0.715306	4.01392	-1.02375	-2.1929	-3.25211	-0.47664	0.771523	0.33859	-0.00875851	-2.38262	-2.29378	0.418799	-0.788651	-1.12616	2.70968	1.11617	0.524998	-0.891459	-3.43726	2.46013	0.739879	-0.518394	2.37196	-1.95301	0.694601	3.4182	0.198611	-9.5337	-1.27826	-0.728815	-0.917223	2.83115	-1.3846	0.415573	1.3359	1.15751	-1.70656	-0.79688	0.249367	-0.578927	0.543674	0.765739	2.46924	-1.16183	-7.19235	2.00284	1.44708	0.790535	4.70847	1.30365	-3.70406	-1.24477	-2.90524	-1.75828	-2.78948	-1.07211	0.5435	1.62953	-0.53641	-1.0799	-2.21152	-0.801466	1.287	-1.82915	2.94655	0.451166	-0.651901	2.49059	4.43891	3.45435	3.21607	2.36903	-1.50034	1.93057	2.30152	2.28053	-1.21703	2.76408	-0.855256	2.28869	1.71283	1.2372	-2.27131	-5.84666	1.07922	0.430035	-0.891093	1.72573	-0.654646	2.84015	0.873495	1.58333	-0.504212	-0.366375	-0.341737	0.801894	1.09264	-0.238734	2.70897	2.79265	-2.22352	2.25131	2.63494	-0.744016	-2.09052	3.16194	0.902379	0.061411	3.70411	-2.20606	-2.80255	0.0577921	1.37388	0.218981	4.72318	1.38887	-1.72741	-3.92037	1.53498	-0.675256	0.410636	1.31774	-0.0638742	-2.45073	-3.21604	-1.65467	-2.33309	-2.14608	-0.218492	1.59346	0.64579	-0.781863	3.97759	-2.59658	-0.0712131	-3.60427	-1.84429	-2.03117	-0.421573	-1.97727	-4.33964	0.631453	-0.235033	-2.53984	1.26357	-1.02948	-2.75159	-2.55931	-17.6744	-1.99848	0.77561	2.6328	-0.195554	-0.486346
2437	-0.757573	-0.687104	2.99035	-1.08349	3.46052	0.456862	-0.900315	-2.88301	-1.223	2.48512	0.234279	0.329457	-2.12635	0.69645	-3.87079	2.32421	-1.10305	-1.1404	1.8175	1.99875	-1.763	-0.794746	0.48045	0.544554	-6.3791	-1.31794	-2.34661	-2.67983	1.6637	-1.0786	-4.28859	-2.16689	0.0116941	-1.39902	2.40087	1.01397	5.19348	0.538658	-4.13422	-1.39552	-1.54622	0.00693559	-0.212574	-0.12819	-0.579476	-6.81447	-1.64868	-5.05544	-1.73502	1.77949	2.07373	-0.564415	-1.36268	2.39772	-1.0655	-2.46687	-3.07264	-1.77973	-1.84951	1.58286	-0.0154256	-1.81245	1.03875	4.07262	-0.910765	-1.64662	-2.22383	3.21637	0.21184	-1.69749	0.356534	-0.757117	-3.21938	0.233427	-1.82994	1.38585	-0.941206	-0.577663	-2.10676	-0.552692	-0.265885	-0.315688	-4.16084	-0.525502	1.78057	2.80449	-1.30621	-2.89042	1.16458	-0.553471	-3.27937	0.274667	-2.21137	1.2795	-1.42372	-2.06443	-0.649348	-0.937799	2.61598	-0.684656	1.84587	-1.77876	-1.17627	2.60731	-3.45859	-3.72238	-0.479748	1.90593	-2.2001	-2.61652	1.22148	-2.11615	0.906656	-1.12805	-0.833113	-5.42101	1.32321	0.532982	-4.49165	-4.26469	-1.85934	-0.407059	0.0385509	-1.12068	-2.70148	-3.61584	9.70757	0.566897	-8.32237	0.690949	3.33798	-1.52415	1.41731	-1.45643	-1.14275	2.4102	-1.08391	-1.0227	-2.89246	-0.448346	1.46089	1.16373	-1.76074	2.42535	0.0493041	-3.9358	-1.41765	-2.05262	0.550842	-2.765	1.18719	-1.95831	-2.57296	-3.22219	-1.0603	-0.406544	-0.672028	0.212984	0.0444435	0.75669	-1.98339	-1.70366	0.333434	-1.63232	-1.81598	-1.46155	0.241529	-1.05013	2.9072	5.36238	-2.23943	-2.84157	3.2937	-0.687645	1.28772	0.00537038	2.80264	-3.26757	-1.00472	-2.18162	1.46821	0.328639	0.00882608	-1.85012	-9.03941	-1.32365	-3.16696	0.591423	-0.65186	-0.247217	-3.42606	0.77718	3.14953	1.17752	-0.236765	-2.00322	0.751769	3.89492	-1.24901	2.73166	1.92669	-4.65399	-2.42769	2.44736	-2.54679	-2.90676	3.01246	0.326376	-0.333633	0.810543	-1.26971	-1.99878	-1.73033	1.22962	0.0478782	2.77423	-4.13419	-0.911314	-2.4666	-0.966847	-2.37327	0.507051	1.66644	-0.952126	-0.777866	-2.93836	-2.30385	0.781003	-2.24573	-0.476101	2.35338	-1.14957	-1.02276	3.96714	-3.38408	0.473759	-3.1396	-0.947632	-1.06169	0.328443	-0.856142	-2.77696	3.27484	1.53134	-1.27615	3.35258	-2.23635	-1.01093	-4.39757	-16.1397	0.426436	1.22627	1.40055	1.27058	-0.473754
2409	-0.682979	1.8751	-3.62739	3.29191	-4.31563	-1.08231	-4.91456	1.54949	3.40505	-2.62046	2.0048	-7.80432	9.42377	2.87548	3.59565	-2.65823	5.12671	0.86278	-1.95213	-3.07075	3.61669	-1.04808	-1.35145	-3.78183	2.26924	1.43284	2.08472	3.3649	-4.94112	3.71378	5.14919	-0.239003	-3.45999	2.2464	-8.76078	-4.91698	0.711125	-0.356687	3.58257	4.40423	4.06551	3.7682	2.20418	2.04217	2.19367	4.55972	3.51546	4.63173	3.39217	-4.77911	-6.95737	-2.77323	2.97063	-9.78738	2.65272	3.79794	2.90324	4.24931	3.88743	-2.26329	-1.70721	2.61057	-1.84514	-7.7022	-9.57338	2.82897	3.3216	-4.03939	-3.46027	0.0743001	-4.034	-2.92185	6.54549	-3.45386	1.41846	5.07582	-2.42706	2.73874	3.20022	3.421	-5.15057	-1.1069	4.90088	-2.00212	0.354443	-3.15625	0.77356	7.39021	-2.80411	0.650942	3.40573	-3.43381	2.03704	-1.92295	3.73512	2.5717	5.7785	2.53697	-4.19698	3.065	-0.657134	-1.79988	2.16625	-3.72712	5.42122	2.25637	0.257768	-4.60376	3.94242	7.71054	0.334709	5.39931	-2.48698	-1.37214	-2.0354	7.67135	2.43328	-0.598978	9.45805	1.3495	1.93002	6.00656	-1.47823	3.24356	-1.43606	8.91132	-15.9275	-1.81771	10.198	1.2912	-2.41843	-0.281559	-2.55309	2.69417	-3.99509	-8.69774	1.72104	-1.91014	-0.22507	-1.65899	-1.64543	-6.44626	2.061	-5.0083	-2.84232	-6.33213	2.36683	2.60129	-5.75138	2.74666	3.359	-0.852599	1.71569	2.39547	1.93859	-2.52383	1.96858	-1.72738	-5.20252	-2.29724	5.06633	2.28214	-3.18273	1.31402	3.11037	2.73141	1.15854	1.60428	-3.09535	-5.66272	5.47844	1.78652	-3.79264	1.98131	-3.09886	4.15141	-7.70554	-5.63586	0.491891	1.6582	1.36684	1.61786	1.78383	4.51766	12.1554	2.18116	3.13481	-4.31839	1.48244	1.37426	2.20639	-0.824389	-0.632298	-3.00998	3.60062	2.67116	-0.536497	-5.81476	2.12842	-0.629281	-8.03647	6.85116	1.81408	-1.33888	2.43145	2.64184	-4.29372	-1.90023	1.34804	1.9832	5.56487	3.02908	3.19605	-3.37691	1.58954	-9.41989	-1.41471	3.36072	3.47419	-3.13913	3.08485	-4.79861	-3.57139	5.35509	3.52127	6.41454	2.84882	-4.0596	3.0081	-0.129944	-4.59116	-2.45771	2.49165	-7.10869	4.71639	-5.31461	3.6979	4.18359	5.15366	-2.14387	4.59007	3.79442	-3.31136	3.76119	4.20553	-0.160339	-0.779678	2.97557	1.00773	-22.8461	0.202762	-3.21445	-3.27792	-0.857406	-1.88238
2420	0.599693	0.64852	1.82864	0.631105	3.60879	1.24168	-0.246472	-1.1924	0.22469	-1.40058	0.216013	-0.018856	2.30581	1.49048	-1.34405	0.375206	-1.501	-0.441702	2.28506	1.2165	-0.834759	-0.692723	0.48238	-0.578764	-6.61303	-0.687302	-1.60524	-0.394829	1.99711	-1.41394	-0.719575	1.46898	1.73276	-4.23477	-0.299674	0.731665	3.5909	-0.766809	1.03088	-0.47791	3.19796	0.186507	-0.150603	1.55871	-0.639546	-0.946103	0.746328	-1.69384	-1.2019	1.88902	-0.896721	3.18404	1.09999	1.12154	1.74515	-0.363528	-1.20927	-5.65589	-0.145229	0.625694	-2.37875	-0.745775	-0.318594	3.52964	-5.74134	-2.84133	-0.113222	1.58998	0.22119	-2.3744	-0.874917	2.00114	-3.02391	0.366009	-1.36046	1.82056	-1.87515	-0.0237749	-0.795559	0.672674	-1.43452	2.878	0.0692449	-4.27151	1.68353	1.01117	-0.513671	-0.730082	1.75741	0.36396	-1.93358	0.0406249	-3.17674	0.308386	0.801161	-0.447609	-0.661597	-0.587126	0.359172	-1.828	0.86618	0.283475	2.05234	2.37636	-1.27471	-0.00344447	2.40431	-0.361249	1.16221	0.0845388	0.0908634	-2.04599	-0.223726	-0.979583	-3.23636	1.09295	-0.391943	-1.61251	-2.79532	-9.1864	-0.0900593	-1.67539	-2.84504	-0.908932	-1.40302	-1.60321	-2.73865	-0.19142	-5.82424	-0.951103	2.44557	0.327134	1.46085	-8.06394	-2.29078	-0.697386	0.828106	-2.68824	-1.54015	-2.52195	1.4365	0.322546	2.34469	-0.506809	-3.68765	-7.4254	-0.355713	0.675696	1.76808	-1.15319	0.949916	-2.33766	-3.28863	-5.18548	-2.20772	-0.448101	-2.69886	2.66226	0.435869	1.17407	-2.95135	-0.444492	-0.595405	-1.04212	-1.89327	-0.904571	1.65188	-0.21385	1.92164	1.59001	-2.09197	3.51316	0.909811	-1.04777	1.6834	2.6783	-1.06759	0.541982	-0.12843	-3.72567	2.08725	-1.16225	1.02662	-3.26944	-4.07977	-0.788733	0.248581	-1.04287	0.740582	2.08119	2.86062	1.35762	-1.87016	2.85106	1.03955	0.475292	-1.64352	-3.41812	-1.5073	2.64475	1.84569	-2.58928	0.131529	1.73033	0.79694	-1.54373	0.250671	0.801392	-0.894835	3.52859	2.4999	-2.43054	-2.66951	1.01297	1.2881	-0.115103	-1.96669	-1.66599	0.501315	0.626097	-0.15421	-0.59113	0.865285	0.255968	0.169554	-2.4394	-1.11693	-0.290159	-1.01965	-4.50071	1.15531	-0.425408	1.01276	1.97032	-2.62898	0.556057	-2.57871	0.514915	1.01975	1.40585	-2.38758	-2.42041	-0.78837	1.65	-0.0975291	1.34213	-0.472795	-1.34891	-4.78927	-8.89206	1.15078	-0.771982	2.0073	-1.88721	-2.86264
2301	-4.46597	1.17952	1.88717	-1.12103	2.40487	0.695434	-2.44925	-1.18072	-0.326734	1.19333	1.51622	-0.361174	5.59655	3.48132	-2.13801	3.16396	0.255429	-2.90726	2.15926	4.02928	-2.88616	1.16742	3.79289	1.93503	-5.31081	-2.8841	-1.85113	0.692259	3.61387	-2.43174	-1.44778	-0.147719	1.2289	-5.15628	5.2724	1.50373	1.73352	-2.07026	-3.28123	-2.00769	-0.875773	1.32233	-0.0594445	0.722529	-1.79394	-5.44713	2.33598	-2.55901	-1.04727	3.50266	-0.0793581	1.38555	-0.382461	2.76338	0.88931	-4.16468	0.227845	-2.40694	-0.518111	1.0054	-0.426083	-1.43093	-1.60953	2.59132	-1.614	2.08512	-0.793382	-1.13352	2.3116	-1.50376	-0.545049	1.91459	-3.6233	-2.80452	-2.25355	-7.67822	1.57047	0.0899503	-1.5903	2.92448	0.451841	-3.525	-1.3313	-3.28312	2.22428	1.36949	0.0450615	-1.68546	-2.29757	0.0244852	-0.711412	1.01631	-2.30339	1.40212	1.16836	-1.3145	-0.0582933	-0.650016	1.99683	-1.81945	-0.768735	-1.68892	-1.28504	1.85165	-2.41743	-2.02801	-0.248491	1.71938	-2.18145	0.679	-0.991071	-0.155045	1.46782	-0.577444	-1.11129	0.207984	0.57459	-3.75132	-0.959295	-3.8776	-3.55328	-0.878212	-0.721586	-1.30288	1.47471	-2.05656	9.80208	-1.49377	-19.0677	-2.95692	6.95126	0.615006	0.60157	-0.0918301	-3.59436	2.98371	2.66021	0.563166	-1.26739	-0.781107	1.43408	1.96238	1.89238	2.1565	-0.443957	-5.38464	-2.35521	2.5836	1.76325	4.31318	-1.37521	-1.43307	-1.72862	-3.30205	-0.628508	0.143692	-0.955161	1.20998	1.99031	4.09212	-2.39039	-0.230647	-0.627359	-0.638277	-2.37343	0.205236	0.70455	0.871204	3.74306	1.90231	0.46299	3.78716	1.48257	-1.26809	2.29104	0.908201	3.44412	0.886579	2.6228	-0.575033	5.90042	1.37402	2.47099	-0.704068	-6.69419	-0.606699	-0.567932	1.4485	0.0737874	1.36134	1.13418	0.665814	2.87517	2.64515	-0.0739161	0.12588	0.706903	1.3773	-1.48503	2.1921	2.28905	-3.84289	-2.17832	2.44724	-1.39769	-1.42389	2.43249	-0.589457	0.25961	-5.954	-0.930567	-1.63404	-0.715217	3.27756	2.3285	3.20952	-5.48566	-0.384819	-1.75885	0.647127	-0.301468	1.20478	1.82782	-0.980529	-0.785143	-2.65014	-3.26412	1.5285	-1.13266	-0.0575173	1.82054	-0.218319	1.84975	4.96918	-1.82623	-0.370675	-4.13505	-2.08108	-2.28915	1.12237	-1.58742	-2.46061	2.70991	0.981045	-1.25541	5.64803	-2.61673	-1.00295	0.470112	-8.292	-1.15059	-0.151938	2.18973	1.2051	-0.175447
2044	-3.27625	1.64505	2.45951	0.426211	2.95618	1.22494	1.42113	1.85005	-0.936766	0.98725	-2.07622	1.66135	0.0280121	0.677229	-1.1447	2.33654	-2.19286	-0.528685	2.62551	4.21117	-1.35653	-0.86055	1.47752	0.685782	-8.57521	-3.03832	-3.0697	-1.13473	3.3459	-3.37815	-2.0255	1.38897	2.55067	-6.76415	2.58631	2.15062	5.92829	-1.81573	-1.75805	-1.24406	0.329822	0.2768	-1.54023	-0.737647	-2.74856	-5.12164	0.114433	-2.41772	-1.30463	1.86826	0.985753	4.17322	-1.35088	1.49165	0.367536	-2.68846	-2.48434	-7.08035	-1.489	1.15998	-0.691641	-2.16114	0.0535724	5.72862	0.200768	-1.71211	-1.59409	0.648014	1.40362	-2.49064	0.836766	-0.620591	-6.39366	0.883194	-2.9318	0.152429	-0.0165118	-1.91908	-2.56763	-2.33277	-0.489741	-0.459613	-2.14767	-2.59316	1.63373	0.954627	0.213588	-3.88307	5.23224	0.0716536	-3.20975	-0.348561	-2.24082	1.90741	-1.29672	-2.09698	-1.19823	-1.25298	2.09798	-1.96228	2.26164	0.128926	2.06867	2.33582	-2.32013	-2.35607	1.24179	1.00919	-2.04727	-2.83511	-1.1194	-4.38321	0.993093	-2.13618	-2.17378	-1.8494	-2.24591	-3.40536	-1.31282	-7.96645	-0.459219	-1.00038	-1.76988	-1.35287	0.139664	-1.21424	6.36279	0.265446	-10.5817	-0.657978	1.17973	0.162904	5.58104	-11.6732	-0.314669	1.29189	0.844387	-3.25187	-0.906241	0.332429	0.816526	2.4635	1.43183	2.68308	-1.45417	-18.394	-1.11788	1.36297	2.98867	-1.20088	-0.299515	-2.98068	-3.15963	-5.75762	-2.14326	-0.641127	-3.77511	1.22386	1.72954	1.83689	-3.18833	-1.45799	0.0877241	-0.701061	-3.00347	-0.0272711	1.87552	-1.57965	3.91001	4.59098	-2.19204	3.15824	2.42201	-2.75312	2.95104	0.696485	2.4675	-1.70544	-1.08414	-3.62228	-0.201473	-0.83338	-1.24638	-3.60906	-7.09787	0.172211	-1.90348	-0.472133	-0.374555	0.918025	3.11111	2.30951	0.250811	2.62138	-2.30849	-1.33664	0.498574	1.22043	-0.640732	2.27687	4.83029	-3.66309	0.234168	3.33494	-2.20919	-2.01642	3.04559	0.485483	-1.39744	1.71284	-1.81605	-2.90555	-3.05731	2.38337	-0.435729	5.51459	0.146023	-2.75757	-2.53705	3.72399	-1.37873	0.1877	1.09789	-0.365037	-1.90119	-3.49254	-2.75433	-0.15548	-2.1144	-4.48617	2.07151	0.943826	-0.844998	4.34297	-4.78034	1.82731	-3.33691	-1.11798	0.0373586	1.31279	-3.69894	-4.5233	0.551067	-0.438081	-2.25506	-0.666167	-1.01399	-2.52464	-3.98636	-12.5435	2.90274	0.24895	3.36768	-1.69686	-1.87416
2018	0.221162	-0.421068	-1.7763	-2.65651	-0.993997	-0.0168262	0.102673	5.34302	0.262298	-2.56113	1.71546	-2.8522	2.96907	2.68646	1.72462	0.797503	0.748178	1.07827	1.00399	2.10724	0.235492	0.62876	2.536	0.0775351	4.93029	0.00785279	0.731717	3.40382	1.24061	0.101781	-1.29934	1.83015	-2.55012	-3.12471	3.6166	2.35968	1.17585	-1.24713	0.667792	1.86375	3.72571	3.7402	2.42344	2.26356	1.41784	-0.127994	1.64221	-0.816941	2.24468	0.222403	1.23903	2.20759	0.918701	-0.305364	1.76296	0.823913	-0.0645631	1.06825	1.23374	-0.0443226	-3.10262	1.53263	-4.58459	-0.672782	0.211941	-1.77996	-0.215453	-1.01802	-1.64989	0.929032	1.18539	-3.87833	-1.34407	-3.90744	0.441021	-2.21752	-0.167587	2.40307	1.58725	-0.523942	2.12709	0.427566	-2.71849	-5.39598	0.269664	0.542657	0.279594	-0.190265	2.1129	2.7929	0.866373	1.50682	1.41173	0.243071	0.171337	0.956348	-1.15978	1.62279	1.05891	-3.79015	0.45047	-0.906558	-0.496942	-1.81371	-0.230781	-0.0402824	-0.990772	-0.420081	1.98956	1.97939	0.654138	1.0931	-0.533848	-5.1038	-1.54806	2.00738	0.254936	-1.62382	-0.949177	0.685098	0.815709	1.01207	0.668848	0.755359	3.12543	1.51011	-2.84482	-1.76907	-6.07489	-1.56795	0.639893	0.130892	-0.534891	0.203854	0.224585	1.08094	1.79537	-3.47046	-1.35323	-1.99973	-0.720057	0.386795	-0.0245353	0.202991	1.84865	6.79917	-0.935962	-0.424833	0.323015	2.89687	-0.655178	-0.249652	1.20279	1.12368	0.839375	-2.58394	1.25937	1.79588	-0.824986	0.82985	1.65826	1.3321	-2.39994	0.632979	1.29069	0.626221	-1.04835	-0.164228	0.898165	0.102093	1.11795	-0.369114	1.42389	0.754972	-1.4126	2.25366	3.18473	-1.26337	3.54285	1.90044	0.835277	1.95589	-0.200753	1.73877	0.411789	1.62447	0.264811	-0.185583	1.5485	2.22348	1.04873	-0.386855	-0.013878	-2.00551	0.125753	0.482915	0.412757	2.09957	-0.692395	-1.01866	-0.208197	-0.652962	1.9981	0.875365	0.71464	1.26687	-1.8508	-4.36125	-0.300579	-0.59584	-2.07535	4.45393	2.22133	-0.669719	-0.571616	2.95505	-2.7231	2.1893	-2.3102	0.219486	2.13869	0.451482	0.777306	-0.0484852	0.533531	-1.43465	-0.398611	-0.853332	2.92676	-3.26957	-2.23481	-0.911804	0.148475	0.791914	2.44308	0.60239	1.05495	1.60979	2.47397	1.25641	0.857367	1.78331	0.522569	2.41774	0.818546	3.1943	-3.00778	1.75114	-1.07726	-14.566	0.253881	-2.80169	1.38929	-1.2516	-4.7022
00-00007	-1.448	1.02905	-4.09401	-3.53561	-0.20102	-5.35218	3.24094	-6.58997	-0.312792	0.299689	-2.18279	4.74743	-2.49185	3.66646	-2.67138	-0.599247	-5.1906	-3.10509	1.63378	2.48094	-2.99389	-0.11919	3.34791	-1.54316	0.106354	-4.69335	-2.52941	-4.4142	3.11261	-0.302893	-4.96942	6.8548	3.71319	-4.29114	1.47092	2.76884	-2.84691	-2.36128	-9.50691	-0.510812	-3.89785	-4.79883	-0.608504	-3.48877	-2.62109	-2.67833	-6.28548	2.65399	-1.54446	1.49475	2.24981	2.75751	-2.24381	4.82447	-1.64945	-7.35423	-7.32514	-2.37269	-1.79251	3.69244	6.36062	-4.78192	2.27786	3.14972	4.00818	-1.88423	0.690603	3.73898	5.27203	-2.0459	-3.71185	1.70563	-5.63445	5.81191	-0.686244	-6.69879	3.45326	-3.82512	-1.62937	-4.72261	4.10072	-0.617457	-5.85455	4.94186	1.8355	3.72785	3.76958	-4.81295	2.02986	0.569189	-2.15867	1.73007	0.57306	3.15869	-0.899406	0.171893	0.282163	-3.87259	3.03589	1.19037	2.15084	4.42015	2.52748	2.45328	-0.947174	-2.46369	-3.18102	0.803803	-5.68788	-3.39472	5.42429	-4.33811	0.673587	4.69339	5.80528	-9.9432	-3.58547	2.59751	-3.89387	-3.21431	-4.39098	-5.72131	1.5801	-2.1708	4.83463	-7.27112	10.6856	0.584562	-5.08796	-1.24915	2.11703	2.33847	4.09843	-2.80648	1.14744	4.29611	-0.988973	3.34065	-2.55392	4.65588	3.58483	5.85134	0.908833	2.65323	0.996992	-5.36953	-0.848116	-3.32893	2.30306	-22.4255	-4.79754	2.48048	-1.63052	-1.74471	1.82563	6.07366	-3.10515	2.8231	3.94924	1.99122	-2.00445	0.974469	-0.812977	-3.80091	-3.39836	-5.13986	-2.12816	-2.22611	1.75588	4.28941	-11.9756	-4.64623	2.88627	-3.18832	3.46071	-9.1851	4.97161	1.67155	-3.17249	-2.28183	-1.68838	-1.45927	-1.84127	-4.30897	-4.74648	-4.93102	-2.61456	3.76552	-1.63469	0.719276	-12.7999	2.07753	4.96123	3.42673	-4.40985	-7.90296	0.446041	4.55296	-0.103806	-3.22776	5.80614	-3.83188	-3.83147	-0.177957	0.0652118	-2.92867	-0.521475	-1.74937	-3.81074	-1.63331	-4.45035	-4.53883	-3.50874	1.11199	0.031514	4.60314	6.85766	-3.78356	0.570503	2.64879	-2.66163	2.31605	4.13109	-2.28605	0.724426	-1.67244	-2.35388	4.48042	0.321737	-5.88718	4.31666	1.81041	-0.134578	1.88227	-2.03271	5.21251	0.0839449	0.0444536	-1.35407	3.6915	-0.993783	-1.68698	0.465811	1.69996	-0.601737	-3.16687	-0.807763	0.363505	0.237247	30.4417	3.60087	1.1303	2.88884	-1.24435	5.63486
2491	-2.63928	3.29869	-4.31556	0.753588	-3.66545	-0.408499	-0.104763	-0.0354259	2.26355	-3.73427	0.603756	-5.50106	12.0102	1.93764	2.57381	-3.87692	4.18688	-0.41364	-2.00917	-2.19211	2.60728	2.14935	1.63406	-3.88975	2.01181	0.336592	0.609104	2.08836	-2.45848	2.8644	1.09019	2.33465	0.534518	-1.00236	-4.57653	2.42176	-0.0171948	-4.12596	-1.27751	2.43605	3.64265	3.80796	1.66159	4.66568	-1.47113	-1.08158	-0.128211	7.32193	1.7635	-1.42855	-3.02342	-0.259082	2.65192	-6.14981	3.66711	0.332833	-0.149478	-2.90682	3.47631	1.73819	-2.9061	1.95692	-4.67263	-5.30318	-2.59949	0.716717	3.12208	0.0943986	-1.28212	-1.22249	-4.76294	-4.0717	1.39812	1.28987	1.83058	2.02289	-0.166849	2.36127	1.45125	0.800463	-0.819524	0.67002	1.05029	-5.04717	2.24281	-2.53204	1.14012	3.42913	0.307576	2.35431	1.51669	-3.78308	2.29295	-2.76427	0.221429	2.977	0.604192	2.0787	-2.14051	0.938508	1.4403	-2.60764	2.67903	-4.96854	2.03609	1.03946	-3.57536	-2.90245	-0.35796	2.47733	2.83528	0.787987	-3.51726	-2.2199	-2.34368	-0.424813	-4.56787	5.23433	3.07417	-3.16687	3.12715	-0.958381	-0.884994	-1.22677	-1.28721	6.67004	-12.6958	-2.37779	4.35037	-3.95803	2.30791	-1.03855	-3.6079	-2.8885	-2.12508	-6.19037	3.30191	-3.99999	-1.39829	-2.62254	-1.91223	-1.8761	4.74795	-4.22524	-0.325133	10.5951	-2.71254	0.590592	-2.58192	4.66239	1.22014	-4.18338	-1.64092	-2.39914	2.72683	-1.07053	-3.54873	2.14645	-0.502449	-1.95879	3.85716	2.73791	-4.82437	2.50214	2.46477	-0.782097	-3.54589	-2.08707	-2.06998	-3.87951	0.5916	-1.12063	-0.911261	-0.739224	1.52475	-0.365566	-4.16532	-0.332084	-1.63342	-1.04842	-2.01151	-3.23034	1.98917	-0.841134	10.3576	1.66472	2.67785	0.355544	-2.32138	3.93335	2.21636	2.55249	-2.86922	-1.7413	0.576762	-0.685096	0.863204	-4.46656	2.49802	-4.51563	-0.951003	1.65571	0.662792	-3.596	2.37113	-0.641731	-4.71694	-2.52204	-3.26776	-0.542943	2.98586	1.7283	0.686615	-1.44317	1.78637	-3.2169	2.12494	2.44015	1.8125	-1.61286	0.487272	-2.32174	-2.37135	1.14575	-0.294443	-1.32102	1.02877	-3.33935	2.26692	-2.96482	-4.38438	-2.92425	1.95367	-2.50384	1.96428	-3.39988	1.94301	3.01797	1.5688	0.459949	0.167869	1.63641	-3.01972	2.25695	1.97905	-4.03269	-4.39166	1.51433	-0.384505	-0.229382	-2.08224	-4.73946	-0.82409	-2.39875	-3.56928
2313	-1.13843	1.78348	-2.02293	-0.839017	-2.75829	-0.898158	0.649042	-2.81976	-0.0237711	-5.05699	0.0928922	-1.01599	5.46024	1.16942	0.969285	-1.28069	1.54552	-0.57478	-0.465143	2.04124	0.0107078	4.30786	-0.343057	-2.07947	0.93202	-0.432126	0.83152	-0.0537146	-0.972019	1.77902	-2.22829	2.30294	-0.516013	2.67249	-0.358402	-0.812272	-3.29563	-1.51375	-0.819906	1.68715	-0.858906	0.023903	-0.074341	0.870603	-1.56013	2.47711	-1.13053	1.68341	0.448154	-1.69349	-1.04105	-0.859423	-0.141827	-2.29088	-0.835559	0.238202	-1.18516	-0.176697	2.35335	1.66023	-1.67728	-0.727342	-3.32734	-4.91343	0.631491	2.079	2.6201	-2.18817	-1.31184	0.421327	-0.0340115	-2.5613	1.7417	1.59044	0.072282	-3.62415	3.31197	1.14567	1.42607	2.42301	-0.0402402	-5.24527	1.07507	-2.83283	-1.12347	-0.855843	0.464801	1.5567	-3.44804	2.40203	-0.145479	0.162431	1.45147	-0.725281	-1.59939	3.22408	2.38119	0.254465	0.0285759	-2.36184	0.0425922	2.49918	1.24114	-2.47668	0.22417	-0.148459	-1.7272	-3.66181	0.502508	1.82826	0.917152	2.10781	-1.16105	-1.09721	0.67973	-2.02897	-2.00058	-0.905009	2.19025	2.67812	-1.47099	2.23912	-0.0299221	-0.815793	5.07437	2.31702	-5.64546	-1.42058	6.85508	-1.08857	0.90531	0.913371	-1.15318	1.65736	-1.02017	-2.38196	-3.23282	-0.0329784	2.6162	0.745751	-0.836064	2.57547	-0.815021	-1.1973	-0.104984	13.0369	-2.24345	1.96644	1.07525	-1.25748	-0.681935	1.14497	-0.804083	0.750366	2.74438	1.58184	1.02608	0.753675	0.969876	1.62262	1.96479	0.984492	-4.34503	-4.54168	0.693113	-3.40754	-0.727225	-0.659137	-1.50187	-6.4738	-2.1143	-2.61711	-0.642767	-2.07805	-0.605766	1.42795	-4.01085	0.320362	1.08628	-0.391056	-0.010138	-2.81877	-0.995793	1.25236	5.0076	-3.28613	1.35025	1.43853	-1.8282	-0.0411085	-2.88758	0.915322	0.763628	0.755276	-1.57047	-0.54843	-1.88967	2.88946	2.40432	-3.6733	-2.96062	2.24137	-2.69618	-3.26341	1.28799	0.394808	-4.56679	-4.93769	0.162601	-6.23177	1.09796	4.74292	-0.21357	-1.16498	-1.25434	-0.694246	-0.695082	1.40681	1.19718	-0.496174	1.63088	-0.771582	-2.06267	1.25201	2.02496	-1.14061	-1.44775	0.871195	3.31292	-0.842127	-0.559952	-1.02126	0.768728	-2.34404	1.9962	1.15182	-1.43653	1.3388	1.764	0.445337	0.59177	2.24017	-2.90872	2.6263	2.23919	0.87735	-2.41581	2.15514	3.54469	-10.3626	2.43826	-3.67625	0.579862	-1.99801	-0.559987
2458	-0.997912	-2.05049	-8.87907	0.0794694	-6.65882	-4.22864	-1.77866	-1.64684	1.76688	-3.68405	-0.800006	-0.022451	-6.23523	2.62838	1.99982	-4.27961	-0.116606	0.93255	-5.05703	-2.99077	0.651385	-0.223272	-0.472604	3.26403	3.67319	-0.183891	-1.64616	-1.65241	-2.02672	3.23067	2.0975	4.22368	-1.47523	-0.92007	-3.96956	-2.87272	-7.7844	-3.04226	-1.01489	1.93028	-0.36286	-1.74131	1.48068	0.254725	2.18812	2.1343	-3.93669	9.21482	2.29043	-2.14255	1.84716	-1.29936	1.37871	-4.7581	-1.34538	1.14238	-0.404582	3.35515	0.151805	-1.86444	-0.045739	1.1689	1.94618	-4.07537	1.05829	2.54137	1.16487	-0.485156	1.27541	0.42219	-4.511	-3.06549	2.92339	-0.75072	1.9296	-4.73392	-0.467867	0.836149	2.57171	-7.51471	-1.18569	0.313742	0.193196	5.29471	-0.41995	7.50808	4.39989	1.04168	6.42025	1.15425	2.96834	-1.5283	1.16879	-2.60001	2.0593	1.51845	1.72196	0.304845	-1.51782	6.20339	0.837287	-1.07918	0.0377211	-2.77637	0.6947	3.55303	-2.44954	-1.99503	-0.526116	-0.221706	2.26786	1.02821	-3.82023	0.378178	0.803371	7.11453	0.0592786	2.73955	4.41455	3.54026	3.36136	2.63197	2.26216	0.317004	1.40204	1.59401	1.83469	-0.672981	4.4139	-1.60109	-3.06051	-3.38646	-2.41513	0.0444549	0.183235	-3.60045	-0.416294	0.242204	-2.04741	-0.408347	-2.06992	-1.53414	-0.0689562	-1.22308	-0.768081	7.71672	0.958281	-5.13921	-2.15611	-2.8068	0.014554	0.765283	0.842723	0.260535	5.45902	1.81472	0.987325	1.57586	-1.82714	-1.12522	3.29124	1.7771	0.309659	0.325606	2.25073	0.000438949	0.130465	-1.07339	-3.6779	-0.439619	-5.79991	-2.91787	-1.42194	-0.405657	-1.42768	-2.61656	-4.04026	-1.46464	-5.0597	-0.532531	-0.222144	-0.841733	-2.90797	-0.220371	7.27674	-0.0914525	-0.443095	-0.269623	2.44874	-1.33201	-3.09854	-1.55029	2.29345	-0.638529	0.469809	-1.09042	-2.21695	-1.33153	-0.036476	-3.41289	-2.61725	1.93834	0.835902	-0.938571	-1.50886	3.00976	-0.85884	-1.89486	-2.73386	0.865323	-0.624193	-1.43657	1.7196	-2.63183	-2.03209	-2.43046	2.73622	-0.735705	-1.45592	1.06821	1.88283	-2.09976	-2.54308	1.23098	0.566025	2.08254	0.959577	-0.0734418	2.217	-1.33513	-1.29704	-1.96699	0.00446249	-5.17257	3.03436	0.240874	9.83368	1.87743	1.2233	0.221152	1.52672	2.51499	-1.59042	0.34858	2.36744	-6.78928	0.360979	2.93338	0.785953	5.36851	-1.32811	2.23738	-0.797438	-0.740224	-0.33833
2335	0.700454	-1.47666	-3.72321	-1.84873	-1.04889	-0.864139	0.861083	-1.26913	-2.31446	-1.35444	-2.67765	3.53306	-6.29015	1.04415	-2.97431	-1.16431	-3.62559	0.0292006	-1.87402	-1.99136	-3.18544	-3.50093	-0.967039	2.04187	-1.77334	-2.13131	-1.96314	-7.4686	-0.228983	-2.66537	-0.547789	1.79099	-0.347009	-4.83381	1.15454	0.281404	-4.5617	-1.4246	-1.54381	-0.975146	-0.267349	-2.55495	0.898741	-0.30652	0.640379	-2.66461	-4.32637	0.619453	-0.835217	1.3852	2.8236	1.7057	0.111214	2.97076	-0.465422	0.191582	-1.93966	1.46591	-2.74518	-0.950691	1.0891	-2.21163	1.80146	2.61021	2.65314	-3.2767	-0.136802	-0.536909	2.70427	-1.76267	-0.235943	-0.062921	-2.62731	-1.61625	-2.63944	-2.48868	-2.06516	-0.9123	0.491616	-5.60527	0.967742	3.41471	-1.8817	2.17542	-1.38345	6.06084	0.402014	-2.42821	4.12323	-0.105124	-2.73034	3.7086	0.441523	0.742409	0.342566	-1.21017	-0.866721	-0.575532	0.544429	0.945272	1.82726	2.04523	-3.79191	0.58612	-0.837727	-1.07062	-1.13441	1.00492	-2.46433	0.0389262	2.07445	-2.38731	0.207835	1.77486	0.472157	-3.15287	0.348752	-2.02891	-3.26587	-1.15951	2.8196	-0.811771	-0.210594	-1.14652	1.95315	-3.80001	11.0573	2.36549	-7.99098	-3.21521	-2.06159	-2.17723	0.00588851	-3.57767	0.837347	0.540238	-0.226755	-0.474492	-2.12659	0.834346	0.429715	-0.15543	-0.676379	-0.785038	0.238485	-16.2788	-0.296811	-2.8885	1.26601	-6.70019	-1.98063	0.703615	-0.788296	-2.69282	1.18869	-1.33988	-2.58198	2.31118	0.0887722	-2.4479	-0.616847	-0.78285	0.45902	-0.313865	-0.606481	-3.10392	1.34793	-0.726064	-1.73025	3.37104	-2.67765	-2.27841	0.522937	-1.77195	1.31766	-1.03433	5.50048	2.44851	-1.68889	-2.5823	-1.19488	-1.72744	-0.595058	-4.55902	-3.25304	-2.55927	-0.871079	1.30714	2.44454	-0.879594	-3.17387	0.473307	3.27557	1.27867	-2.62003	-1.93118	-3.2371	0.496595	-1.83291	-1.38635	-0.964286	-2.64556	0.319017	0.339785	-1.33187	-1.86756	1.90408	-0.110604	-1.9459	1.37876	-2.62475	-3.18459	-2.52168	1.85919	-1.13415	-0.805335	2.84438	-3.16489	-1.61272	1.63874	-1.8421	1.934	0.759076	-0.748921	-2.29176	-0.902935	-1.24839	2.0436	-0.771042	0.809555	1.61963	1.25137	-1.86026	1.91601	-2.05564	2.04724	3.90883	-1.51093	-2.49635	-0.826302	-2.22944	-1.11655	1.71245	-1.88685	-2.21223	-3.95277	1.50614	-2.39382	-1.35409	7.87168	1.17818	2.69926	-0.0949136	-0.857695	2.28449
2329	0.0471708	-1.47414	-5.18961	4.22065	-4.75012	-0.568703	-3.68267	2.54877	2.78489	-2.12943	1.57945	-6.40918	9.68725	1.60656	2.61409	-3.38252	3.28205	-0.442679	-5.35938	-3.99772	3.68436	2.69467	0.205541	-1.31054	8.04083	0.590205	1.46926	3.35228	-6.64919	5.12361	6.85244	-2.10006	-2.55749	3.51077	-7.15383	-3.9301	-1.71109	-3.14565	6.59941	3.41253	3.22052	2.57832	2.24035	2.54069	3.0622	7.2265	1.29542	6.24779	2.124	-5.39775	-4.2495	-0.575944	3.79407	-9.88862	1.23764	3.81217	4.40813	5.98897	3.0172	-0.56389	-0.842849	2.36653	-0.321411	-8.44301	-9.76036	4.37969	0.706467	-5.48915	-2.2115	0.410661	-5.40775	-2.02434	8.09265	0.44239	1.17059	5.56374	-1.66442	2.60284	2.45486	1.93635	-4.30948	-3.58501	4.18195	2.44681	0.57751	-2.62098	1.39821	6.12321	0.965702	1.25721	3.10504	-1.99634	1.70544	-2.12119	5.89071	3.14172	6.72677	2.99813	-3.49333	4.43058	-0.848692	-6.4227	1.58499	-4.53198	4.86406	3.17201	-0.279752	-3.87277	3.8758	7.16396	2.77518	3.62923	-3.95449	-0.799242	-1.051	5.00843	2.38903	3.30516	8.05846	2.62336	5.40917	5.66232	0.145303	2.80824	-3.94315	9.48039	-17.4569	-1.7314	16.1387	-0.243247	-5.8091	0.152036	-6.64014	4.4918	0.496764	-8.37783	1.90484	-1.0714	-5.05501	-1.93988	-5.21742	-6.94992	1.24035	-4.76512	-3.02834	-1.36716	0.189312	-1.05126	-6.38753	5.86295	4.72043	1.81828	3.51146	3.56188	4.88088	-1.87833	4.08514	-0.963442	-3.7578	-4.27302	5.60231	2.7936	-3.01188	6.82703	2.58957	1.55943	-0.235747	2.18356	-3.62084	-6.80803	7.57238	2.24846	-2.54569	3.6643	-1.06402	2.27713	-9.66845	-6.15626	-0.390095	2.9285	0.224103	1.01284	1.58309	3.34077	14.2105	5.58378	2.57514	-1.11797	0.107596	0.951169	5.2227	-0.964301	-2.57036	-3.23911	3.1636	2.47911	-3.68517	-4.1126	4.88952	0.540726	-5.67579	7.67395	4.22824	-4.67538	1.69596	1.0519	-4.12178	-1.80764	0.740222	1.87806	5.30518	1.83897	2.99889	-2.65734	2.20721	-12.9544	2.60125	3.16476	3.07043	-2.9475	3.24207	-5.28326	-4.33123	5.5083	3.9646	4.66115	3.37456	-4.00688	1.77186	-0.184217	-5.0806	-2.69406	2.00121	-9.5864	4.70132	-4.67293	4.2537	3.6856	3.57113	-1.71152	4.66147	3.79617	-5.31952	1.54876	3.50269	-2.9356	-0.842049	2.5664	2.68051	2.49761	-4.96309	-1.48103	-2.23927	-1.45951	-0.710963
2044	0.227833	-0.657224	4.88539	0.800775	3.16812	1.27637	1.27607	4.39821	0.216573	1.0039	-1.8141	1.57329	-0.149998	1.43593	-1.10203	2.01001	-2.57249	-1.40351	4.2692	3.75536	-1.67789	-1.3409	0.208705	-0.0109903	-3.62158	-0.78467	-2.14637	0.746425	2.71797	-2.41951	-1.21753	0.663277	1.63717	-5.09565	5.76557	0.78608	3.83364	1.30722	2.0478	-2.49009	-1.26139	-1.16664	-2.79841	-0.505977	-1.11159	-0.915777	0.640829	-3.68226	-1.87784	3.34202	0.474741	1.97234	-2.29007	4.83539	0.972219	-1.60191	-0.420126	-5.39613	-1.56856	1.32989	-1.14678	-1.80403	-0.044967	6.05292	1.03448	-3.04063	-1.06279	2.50117	1.52098	0.529931	3.82794	1.15847	-4.94079	1.71701	-2.11362	1.98787	-0.0336804	-2.90426	-1.90088	0.673695	-0.295206	-5.29256	-1.90936	-3.94101	0.991614	0.250624	-2.34854	-1.15853	0.371621	-0.304484	-2.5116	2.47445	-3.4486	1.33334	0.447152	-0.422142	-4.37	-1.2712	1.30848	-1.78868	2.23273	3.25861	0.904831	3.32594	-2.80789	-1.41661	4.39284	1.97787	-2.95075	-2.97454	-2.34132	-2.15289	3.12909	-1.28525	-1.09394	-1.09361	-1.43422	-4.27902	-2.84426	-4.12146	-0.11493	-0.109247	-2.96579	-0.398099	3.53703	-4.33095	7.83482	0.155259	-5.31913	-0.394163	2.45224	3.47687	2.60769	-10.0568	-0.205005	2.75725	-0.374626	-0.246353	3.02877	0.567404	2.85417	3.27165	1.68665	3.23659	2.2936	-14.0129	-0.8231	2.2447	4.36972	1.59352	-1.19789	-6.28384	-1.08871	-1.1872	-1.99551	-0.73982	-0.498326	-0.937724	-0.60241	2.97101	-2.73221	-1.78376	1.31337	-2.23657	-3.57822	0.484661	3.4485	0.702162	0.752643	7.42203	-2.8989	1.99665	2.79205	-3.70276	2.55571	2.26163	2.80208	1.76488	0.728531	0.956852	-0.353919	2.24959	0.436503	-3.02175	-10.4408	-0.402111	-1.61366	1.41475	1.91033	1.64164	0.461791	1.45869	-0.158791	0.467139	-1.63323	-2.10366	-0.516348	1.37311	-0.234771	2.54418	4.52195	-4.74225	3.09093	2.72774	-0.737334	-1.83911	2.81987	1.35729	-0.276259	1.73435	-1.19721	-1.33012	-0.998982	2.00304	-2.29594	5.85276	-1.3429	-2.84562	-1.18908	4.18207	-1.55398	2.38876	0.739049	-1.24065	-1.70712	-2.89713	-2.07731	2.8337	-2.23289	0.803964	1.75467	2.0573	-1.75831	5.27327	-4.31081	3.24791	-2.53563	-1.42681	-2.20226	1.72821	-4.28169	-3.53782	3.30714	0.643563	-2.03602	1.99443	1.64089	-2.81017	-2.60121	-0.216079	1.60386	0.3234	0.411302	-1.31718	-0.0439788
2510	-6.25005	3.82964	1.06544	-1.98158	2.39917	-0.469616	1.02102	-0.135483	0.664884	-0.146371	-0.620357	-0.773519	4.07978	1.56274	-1.57499	2.60499	-0.208799	-2.97151	3.14733	6.04849	-1.79817	-0.307772	4.10114	3.31814	1.51257	-1.78851	-2.10613	-5.21621	4.69192	-1.82061	-3.01299	3.58928	1.83223	-5.32058	4.7314	3.79868	-0.223558	-0.37284	-2.33513	-0.203397	-1.03558	1.07492	1.70171	-0.0784843	-1.02205	-4.84155	-3.84473	-0.502497	-0.764478	5.21132	1.90581	4.28291	-1.18356	3.91045	0.934767	-2.33834	-2.41045	-4.91815	0.434493	2.01864	0.0456129	-0.918629	-3.46225	2.43861	2.32654	-1.10295	-1.35258	0.803968	2.82246	-1.10789	-0.345205	-1.04462	-5.31403	0.329298	-1.00512	-6.50595	0.449572	-0.25738	-0.6968	-0.823205	3.06691	-1.95355	-4.26729	-6.22425	2.56298	1.31089	1.10929	-4.27632	-0.30225	2.17427	-1.31455	1.78924	-1.41336	0.334425	2.3915	-2.03059	1.03523	-2.14346	4.1313	-1.02852	2.77572	0.741438	3.97328	-0.88571	0.0360106	-2.22769	-1.67968	2.24785	-1.38793	0.398899	1.48462	-2.09895	1.71962	0.564287	0.659217	-2.87413	-1.4132	-0.40169	-0.345473	-4.51605	-1.94973	-0.2145	0.316524	-2.53419	2.68758	-4.63405	1.35486	-0.793741	-16.9904	-3.46773	6.332	2.02709	2.90957	-0.559866	-1.70225	3.35499	1.88238	0.669498	-0.105695	0.175516	1.1392	3.84799	1.85449	0.842824	3.24565	-7.96258	-2.71505	0.425315	2.57194	-0.120355	-1.24327	-1.71636	-1.80228	-2.53327	1.18745	1.05105	-3.45458	0.865126	2.42118	3.17703	-0.381443	-0.216201	-1.35099	-1.17977	-3.07535	-1.93208	0.934988	-1.72835	0.771697	4.03378	-3.04706	0.172379	4.85274	-1.50309	1.33606	-4.08839	3.60551	0.571092	3.33688	-1.30408	1.58451	0.727659	1.63577	-2.16111	-3.86546	-2.20315	-1.56892	2.48973	-0.570188	1.45905	0.0168556	2.43984	2.1485	2.74707	-2.00098	-1.79372	-0.334107	2.97582	-0.154167	-0.392042	6.17779	-3.26821	-3.64992	1.53378	-0.304683	-1.9836	0.430426	-1.475	-0.661309	-1.56412	-2.52144	-1.50617	-1.20949	3.66895	2.01392	6.23421	-3.08991	-0.267569	-3.28074	1.85832	-0.953656	2.14945	1.95868	0.469819	-0.501675	-3.11151	-1.25881	0.0627461	0.606676	-2.9085	2.59026	2.44289	-0.973988	4.70853	-0.747772	4.12296	-2.38006	-0.0475233	-0.523315	3.38987	-0.787171	-2.30084	0.647013	2.47948	-1.20547	-1.60039	-3.5903	-0.723478	1.4447	-14.7342	2.15433	-0.441456	3.77686	-3.25581	1.22401
2140	-1.62161	2.09238	-5.03507	1.33816	-4.0318	-3.2119	-2.83442	-1.43634	3.87783	-5.31357	-1.25543	-7.11402	12.4288	4.13293	2.72103	-3.7494	3.42345	-3.44189	-2.64671	-2.59873	2.40641	2.53201	0.985378	-1.55386	2.76845	0.729166	-0.521072	-1.51954	-2.86958	3.85344	1.2886	1.72125	-1.26816	2.09699	-8.188	-1.20479	-1.96382	-1.07653	-2.3237	3.37413	2.56935	2.65966	2.54444	2.19318	2.71878	3.80325	-0.299266	5.65321	2.39067	-3.08204	-5.36625	-0.272294	2.26912	-6.0436	2.52286	2.35869	1.38669	1.10707	4.14555	-0.733159	-0.944381	1.74477	-2.76543	-8.27	-8.20296	4.18882	0.305449	-2.50952	-0.942394	-0.452408	-6.77984	-1.51313	5.83083	-3.66465	1.59429	-0.151046	0.0472155	3.52748	2.54891	1.23858	-1.39383	3.29716	0.774313	-2.72714	1.87576	-2.36783	2.1322	4.4073	-3.89618	1.98153	3.37217	-4.25595	0.931695	-2.03628	3.56128	3.61257	3.87394	0.964759	-4.16993	2.95846	0.721549	-1.1932	3.15889	-2.95463	2.22777	1.78956	-2.49703	-3.55088	3.65849	4.96954	3.06549	3.24154	-3.7684	-0.449505	-1.07148	1.93383	-0.741468	1.61714	5.26955	-2.53203	1.37439	2.67231	0.463278	1.39253	-2.56525	3.7546	-14.5509	-2.43999	3.03064	-1.91152	0.179739	-1.84082	-2.20616	1.07624	-2.72864	-5.87967	1.11796	-2.28929	-3.08129	-1.39178	-1.98243	-3.90909	1.00697	-3.48955	-2.40967	23.4501	-2.00447	2.46229	-5.37102	0.108483	3.2787	-0.106013	0.124081	1.41808	2.62459	-0.810586	-1.26944	0.148861	-3.53991	-1.50252	3.80066	4.30653	-3.1596	0.348602	0.653961	-0.159125	0.246927	0.915732	-2.92475	-5.20203	-0.527376	1.66411	-1.94104	2.0219	-0.508363	1.34771	-6.07003	-4.47878	-0.0139858	2.14218	4.97384	-0.618761	1.97559	1.11102	10.2441	0.311002	3.06924	-2.19165	1.15123	2.56653	-2.21487	-0.315363	-5.14926	-2.80368	1.8274	0.835127	-1.16332	-7.59778	0.894692	-5.08905	-1.77219	3.25487	0.446665	-2.37712	0.523061	0.188069	-4.25073	-1.87681	-1.17034	0.685064	4.17058	0.54137	3.60252	-4.73394	3.38986	-9.38501	1.84789	2.39643	1.83999	-4.01921	3.46121	-5.57254	-1.75401	2.40911	3.43692	1.0902	2.94515	-4.32597	3.0343	-3.81826	-3.3076	-4.58967	2.39848	-4.11164	2.22478	-2.83462	2.27858	4.1247	2.96953	1.36678	4.33332	3.01364	-4.90051	4.28906	3.00734	-7.55156	-2.09241	2.00031	2.33929	-23.7931	-0.217576	-2.15808	-0.118705	-2.65135	-1.44154
2498	2.65824	-3.91145	2.48756	-1.98326	0.823679	0.359783	0.272109	2.09815	-2.80209	3.34748	0.141095	2.33317	-6.48287	-2.38465	-2.82073	1.74968	-0.442556	0.0981287	0.907657	-0.271475	-2.09795	-0.573545	-3.4342	1.09173	-4.35044	2.57853	1.68854	-1.44568	-0.442219	-1.29833	-0.33019	-5.57465	0.282224	3.28802	1.72441	-0.424635	1.64494	2.20236	4.1994	-1.96522	-2.01207	-1.08894	-1.20467	-2.5428	-0.657	-0.647833	4.08922	-5.22265	-1.20196	-0.0518263	2.35779	-0.583338	-1.14318	4.47641	-3.4216	0.427803	0.874669	0.876648	-2.66896	-2.43064	0.0516487	-0.385648	3.19884	1.41247	-0.0646783	-2.98365	-2.69665	-1.54006	0.231975	0.0225676	5.65012	0.557832	1.79247	-1.20086	-0.312416	3.32643	0.680906	-0.732437	-1.18	1.67103	1.01643	9.15118	1.21126	2.7916	-1.63562	-0.602341	-2.84598	1.11112	-1.74806	-1.28638	-2.57428	0.904654	-2.0625	-0.233598	-2.76508	-1.6716	-0.997522	-0.747026	1.86091	-2.59356	-1.29823	-2.93266	-0.774987	0.810684	-0.680859	-5.98736	2.48975	0.918242	-1.70611	-1.37044	-4.27674	-0.022886	1.57082	-0.93614	-2.2143	-3.31418	1.7713	-1.28832	-3.27624	3.46447	-2.53084	0.45295	-0.261332	2.63709	-3.29181	-2.7106	9.3512	0.864175	-3.12531	3.61758	-2.17198	-1.12932	1.16537	-6.79837	1.52156	2.50178	-3.14114	0.137153	-0.711671	-0.445879	-0.158052	0.0213415	-1.18314	2.39316	1.66497	-14.6719	2.26906	1.85228	1.1699	-1.32819	-1.93737	0.52009	0.839092	-0.0815312	-1.44239	-0.139863	-0.18911	-2.84523	-0.0269724	-1.44337	-2.52981	-2.08477	3.07759	0.528518	-1.15517	0.317703	0.244787	1.1142	-0.0267313	2.33546	4.7659	0.733619	-1.3602	0.435243	-0.331965	0.0664862	-0.0945008	0.611284	1.22222	2.61916	-0.381032	3.33521	1.03675	0.668982	-6.66049	-1.55393	-1.00752	-2.43782	1.83117	-1.88261	0.97163	-1.12857	5.79715	-1.43765	-1.68464	1.49283	-0.724352	2.11125	-2.59287	3.26935	-1.2137	-1.19454	0.477267	1.40575	-0.103338	-0.591648	2.80632	2.96992	2.25738	2.18306	-2.5538	-2.00834	0.331988	1.46132	-0.503269	-0.0606682	-4.19187	-1.53836	-3.26218	0.612538	-0.793107	1.28532	1.51911	0.235343	-1.36012	0.310663	-2.55674	0.868736	-2.93545	3.35723	2.22675	0.828203	-0.632699	1.00638	-0.819162	1.10035	-0.728267	-2.05332	-0.23567	-1.27253	-1.41107	-0.605746	2.74209	-3.03817	-1.1343	5.56272	1.84676	-0.412513	1.47978	-1.24908	0.0904013	1.39305	-0.679123	3.72915	0.326752
2433	1.24069	-0.623906	6.33328	-3.26867	4.70873	1.98948	3.3844	2.93799	-2.98242	2.37612	1.07161	3.28741	-10.0079	-2.2888	-3.2057	2.31855	-1.77925	1.52308	6.32061	3.71699	-3.22807	-3.49351	-0.124838	0.315481	-3.05735	-1.19835	-1.59126	-3.67887	2.55574	-2.71395	-5.04464	-2.71242	2.11149	-0.864083	4.67249	2.66264	4.20579	3.01005	3.47368	-3.52652	-1.68675	0.0215974	-1.16987	-1.8571	-2.88642	-1.86709	2.37348	-9.74851	-1.72581	2.71429	2.74637	-1.2208	-1.43837	6.84795	-1.32025	-2.59098	-1.25858	-2.55183	-4.85295	-1.70942	-0.0235401	-2.77142	0.516044	7.90463	5.16634	-6.29656	-1.36418	2.5508	0.95915	2.34073	4.78224	2.92071	-3.83125	2.86112	-3.18284	2.56077	2.26412	-3.37123	-2.43518	1.78848	0.29468	-8.44028	-4.07249	-0.00720025	-1.52328	0.636791	-1.47257	-3.6522	0.16667	-2.9211	-2.09586	2.64493	-2.82438	2.90518	-4.97886	-1.85781	-2.81487	-1.72035	2.48317	-3.90826	-0.136788	2.63524	-0.546418	2.62043	-3.45253	-3.81026	1.46304	3.42891	-3.06758	-4.63847	-2.84475	-4.50032	2.76925	-1.50743	-2.50035	0.437202	0.91273	-2.87428	-6.46064	-2.05985	-1.34613	-4.12273	-2.42998	-0.130702	0.26233	-7.09005	12.7444	3.74425	-3.45486	-1.15669	1.54776	1.33454	3.28057	0.701587	2.12538	6.2787	-4.1206	2.3306	2.94194	2.77598	2.7468	2.22554	-0.92901	4.70395	1.30717	-10.8146	2.12423	1.78318	3.16751	-2.945	-1.94018	-2.18842	-1.08882	-1.33444	-2.11934	-0.210047	-0.83494	-2.00372	1.6694	3.02432	-3.79401	-2.40209	3.81168	-0.928768	-3.22262	-0.637756	3.15808	3.3099	2.2814	9.76298	1.11085	3.10711	2.5538	-1.76525	2.43457	1.28124	5.87509	3.5782	2.84354	0.720543	-2.20818	2.17205	-1.6454	-0.824774	-14.5628	0.0357404	-1.85781	3.84634	0.698658	-3.32364	1.98863	-2.17168	3.17098	1.86024	-1.55572	0.83752	3.06615	6.93174	-0.324579	2.44215	4.7048	-2.64074	0.116594	4.68671	-2.7102	-3.54764	5.31096	3.20646	2.80539	-8.33274	-5.09101	-2.61849	-3.83731	0.710519	-3.8378	8.45788	1.36944	-1.90943	-3.86515	-0.395403	-3.95692	2.81563	2.34852	-3.46777	-4.15075	-2.0276	-3.97017	1.59602	-4.50995	2.8666	4.0388	2.04739	-4.30614	5.5464	-3.85402	1.77438	-4.66599	-3.83557	-3.92669	-0.903926	-5.19075	-3.92108	4.16605	-2.51507	-4.20356	3.53727	4.71039	-3.8372	-3.30247	-8.80642	1.93063	1.58585	1.35512	1.18171	-1.51671
2139	3.26445	-2.40459	5.84754	-1.50527	1.92497	4.252	2.13604	2.05104	-3.06114	5.44856	1.11191	2.72995	-14.5094	-5.71357	-3.35285	3.03743	-1.31392	4.75991	1.83279	2.74398	0.417435	1.00031	-3.76774	-0.455977	-3.59668	2.18639	1.29465	3.06347	0.30027	-2.29077	-0.150562	-4.22945	0.527662	3.40693	2.11618	-2.3345	2.21465	1.72721	3.06899	-1.67763	-2.26065	-1.96812	-3.81207	-2.26393	-0.029856	1.02316	5.13583	-6.83376	-1.86341	-1.18414	1.91519	-2.63771	-1.20887	1.23976	-3.60267	1.16944	-1.61768	1.69839	-3.39959	-3.36598	-1.31723	-0.0268561	1.33138	3.75329	4.40825	-5.33992	1.73001	0.602422	-0.049865	2.22848	5.50501	-1.54649	0.53627	3.20866	0.107382	0.647378	1.10066	-4.4698	-0.250798	2.41818	-5.58768	-3.66852	-0.623947	1.31962	-4.816	-0.438817	-1.89586	-1.04876	1.31334	-5.26687	-1.26669	2.67535	-1.05779	1.85451	-5.24896	-1.66705	-1.6364	-1.03815	1.43662	-2.62978	-2.97459	2.18334	-2.10703	0.639029	-1.49409	-0.582617	4.80578	2.6669	-0.657644	-2.49393	-7.63416	-1.59375	2.79471	-2.09185	-1.04664	4.11519	1.72536	-1.58439	-2.13864	6.05487	-3.64911	-2.39725	0.944073	0.529673	0.0568771	-1.14261	8.99213	1.4439	2.53971	-0.0847278	-0.747371	0.243199	3.00827	7.86764	2.70354	3.28356	-5.09918	0.692787	3.76846	0.585835	-1.31252	-0.310535	-1.64418	2.41253	0.631216	7.51752	4.64184	0.0870452	3.00512	0.0516852	-2.65548	1.51755	2.08338	0.425655	-5.60773	-2.1172	1.94012	-4.87387	-0.424271	3.24773	-1.06948	-3.2059	2.89502	0.274253	-1.07394	2.15692	2.79985	2.14047	1.57428	3.87696	3.44998	1.1597	-2.86449	0.843736	-0.771616	3.71948	0.38103	3.32484	-0.129791	1.94993	-3.03246	2.91407	-5.5922	-0.159809	-7.52765	2.33876	-3.06555	0.244501	-0.385115	-2.50229	3.98474	-2.14666	1.05667	0.24035	-0.984426	4.24329	2.91897	2.73857	1.54062	4.77004	0.502254	0.25953	-1.41268	2.81203	-0.228122	-0.552394	2.84239	1.8289	3.51674	-4.60143	-2.04296	1.30059	-0.86735	0.54443	-6.35378	4.37549	-3.07305	1.04381	-2.60739	1.17412	-1.37534	1.95249	-0.185615	-1.62752	-1.79043	-1.07935	-2.47444	1.03532	-2.89431	5.05991	1.335	3.4024	-3.19144	-0.255342	-2.30045	0.0652451	-1.55091	-2.60586	-1.86961	-3.87706	-3.33944	-0.141848	1.72191	-4.52637	-2.78005	1.46938	1.21692	-1.38126	-1.69497	0.41972	-1.63156	0.0632584	-0.740659	2.37399	-0.121405
2368	-0.0257016	-2.11385	2.38045	0.0182428	2.74312	-0.590673	1.92378	0.394262	-0.683543	0.87883	-3.09066	5.1635	-4.5634	0.711107	-2.80771	1.78422	-3.33845	-1.12239	1.49198	1.07938	-3.54302	-3.55822	1.60867	0.69386	2.18127	-3.11508	-0.926587	-5.38675	3.37349	-2.5814	-1.676	0.471793	0.878006	-4.7211	9.25528	4.0523	0.631542	1.25679	-0.695942	-1.70514	-3.54583	-3.78441	-1.70227	-1.6613	-0.424713	-1.84482	0.964699	-4.58077	-2.90182	2.15333	4.03247	5.13497	-1.13325	5.19899	-2.58778	-5.04241	-3.82925	-1.03447	-4.18703	2.19265	3.31333	-3.12594	2.61052	5.33771	5.48091	-1.99505	-4.04695	0.210858	2.56374	0.672219	3.05101	3.41303	-3.64876	5.32536	-3.1207	3.87648	-0.221061	-2.89054	-5.25032	-3.34758	1.78738	-1.90298	-5.18719	3.31845	2.42525	1.37941	2.6926	-5.2906	4.40517	-0.484674	-3.68809	0.954282	-1.63979	3.07175	-0.239779	-2.83881	-0.413644	-2.32987	2.81542	-1.52145	2.04315	1.26249	-0.553516	2.17038	-2.75313	-2.94919	-4.01395	2.25516	-3.13836	-1.75077	-0.0608742	-4.65104	1.03051	2.00737	2.25173	-1.59738	-1.184	-3.48814	-4.05436	-2.4695	-2.2671	-3.03436	-2.46048	-1.64648	2.50336	-6.23296	10.135	2.75105	-5.0066	-0.883838	1.88469	0.809511	3.29943	1.17797	1.23653	5.91736	0.337992	3.12399	-0.902929	1.29012	1.94413	3.61058	-2.00183	4.98478	2.7475	-7.11051	-0.362559	2.22118	3.80039	-3.76329	-3.70397	-0.0214098	0.66445	-0.686291	1.43173	-1.54195	-1.72372	-0.333553	1.87908	-0.372811	-4.37969	-2.0753	2.32171	-2.45704	-2.24038	-0.405713	1.87881	-0.321171	2.71723	0.939478	-2.56298	-0.422305	3.51548	0.768703	0.468903	-4.87421	0.973453	0.0667447	0.0845803	1.78025	-1.4035	1.29291	-2.06455	-1.55332	-11.1425	-2.40028	-3.5069	5.06755	-4.68259	-0.382689	-1.23595	1.98	3.84241	2.2814	-3.47665	-2.23436	-1.5759	6.63443	0.88868	1.31615	4.13297	-4.41126	-0.748233	2.78792	-2.56184	-3.22409	3.37765	0.812955	-0.886561	-2.29282	-2.99504	-4.05305	-3.38197	-0.267886	-0.994801	4.36483	4.68653	-3.11432	-3.77201	7.77983	-1.43699	2.7066	3.02304	-0.595494	-1.4436	-2.77158	-3.17956	0.834388	-0.858488	-1.5615	3.89136	1.20289	-1.78054	3.96861	-2.21799	2.29884	-4.43204	-2.02672	-1.29087	0.250117	-3.24971	-2.80028	0.251032	-1.46953	-1.74594	0.60502	1.72258	-0.973406	-1.35526	-5.93138	-0.242747	1.53016	2.57504	-0.945323	2.49586
