## Supplementary Tables 1-17 for "Disruption of the MYC Super-Enhancer Complex by Dual Targeting of FLT3 and LSD1 in Acute Myeloid Leukemia" (part 9 of 14)

### Sheet: Table S13 (continued)
# Supplementary Table 13. Regulon Enrichment Analysis of Primary AML Blast Bulk RNA-seq from 681 Patient Samples
2138	3.49273	-0.256129	3.0856	0.296417	0.901818	5.50435	1.57543	5.06318	-0.944405	2.24364	-0.391706	1.47196	-4.60602	-1.37121	-1.45789	1.19403	1.29641	-0.96869	1.30732	-0.653648	-1.31265	-1.32926	-3.98311	-1.5801	2.45958	0.751056	-1.04006	-0.944912	2.3445	-2.51316	-3.16149	-2.43433	1.14877	-1.52639	3.2976	0.837954	5.66601	-3.92704	-0.0228635	-0.912548	-0.404046	-1.11022	-0.282817	-0.873105	-1.40123	-4.08407	1.45992	-2.86613	-1.5498	2.82276	1.37886	-1.04997	-1.28894	1.57929	0.781622	1.16704	-0.116376	-2.60893	-0.894112	0.158172	-1.89107	0.24848	1.14789	3.30294	0.325592	-1.52371	-2.06188	1.70183	-1.50406	1.28598	4.8048	3.649	-3.77881	1.55689	-1.68692	2.73576	-1.45619	0.169709	-3.43423	-0.697166	0.0153806	4.17321	0.21517	-1.69757	-1.08237	-1.06515	-2.84675	-1.95979	6.16969	-0.745643	-0.898755	-0.661845	-0.98349	0.727731	-4.74403	-1.9572	-6.59873	-1.02418	-0.0042867	-3.80665	-0.339635	3.21258	1.74974	0.374984	-4.14869	0.0963476	3.38772	0.489901	-1.44973	-2.99564	-2.66249	-1.56905	0.424196	-0.141033	-1.1769	1.18221	-1.13037	-0.97558	-7.30683	-4.46827	0.0493777	-5.45958	-2.53127	0.803843	-3.01538	-2.7172	0.063319	1.63266	-5.74765	-0.721765	1.29501	-1.60486	1.28506	-6.44359	2.40084	1.53736	1.51055	-0.350046	0.803996	1.18782	2.40176	1.14303	-0.949736	-1.15321	0.241647	-6.37374	1.58337	-0.172841	3.05021	6.29072	-2.00813	-3.27615	-0.923851	-2.67749	-5.24328	-1.63888	-1.24908	0.126099	1.35313	0.0969041	-3.06937	-0.767891	-1.21027	1.09916	-1.12114	1.71775	0.0323234	0.380796	2.41437	2.72314	-0.848566	0.226217	-2.82298	-1.05706	-1.36042	2.20541	4.81681	6.52757	-1.16097	1.72801	-1.53826	0.939907	-0.191738	-2.18971	-4.15605	0.514057	-1.62107	-0.479467	-1.40789	0.253307	1.32893	-2.00255	-1.34157	0.546902	-0.446863	1.72389	1.02206	3.91959	-0.548778	3.13386	2.06275	-3.02707	2.33117	0.877286	-2.62921	-0.9406	1.18422	2.61225	-0.198706	0.646208	-2.26621	-1.60157	-0.28879	-0.818525	-1.29367	3.83774	-2.66836	-1.19078	-0.712444	-1.4468	-1.23376	1.41564	0.121145	-0.376117	-2.6146	-3.40885	-1.90358	0.943703	-2.20913	0.578	1.65227	-0.390298	-1.63945	1.77616	-3.67857	-0.746323	-2.12691	-0.948567	-0.217373	-1.38838	-2.70604	-2.33363	1.68025	-0.843202	-0.544427	4.9009	1.52341	-3.07108	-3.63627	7.3003	-2.44003	-1.01737	-0.197835	0.616709	-0.788144
2196	2.12314	4.27219	-0.403597	-2.91101	0.755403	-1.50589	4.39043	-0.0758854	-1.18604	1.48687	-1.02262	4.34007	-1.03772	0.483195	0.663677	0.553635	-2.52659	-2.24029	1.13965	2.90295	-2.00835	-0.0263754	4.37684	-2.68266	-4.10061	-1.62599	-2.76715	0.0387701	3.18235	-2.57331	-5.95862	4.05839	2.46273	-3.96216	2.48491	6.06992	1.98554	-2.34398	-5.0313	-1.20635	-0.00715325	0.327316	1.97918	0.49617	-3.40055	-2.45409	-4.61225	-2.13843	0.952562	5.38338	2.00904	4.03999	0.69516	6.71094	0.945599	-2.93032	-3.64725	-4.19719	-1.36464	3.4166	2.0805	-1.7994	-0.326966	4.65218	3.5775	-1.65568	-0.701594	2.56998	2.97174	0.360892	0.654474	-2.06798	-7.35666	2.54955	-0.469316	-1.12452	2.91651	-1.71534	-1.55412	-2.09616	4.10215	-0.190436	-6.73205	-1.00164	1.10336	2.4035	3.00776	-4.68527	3.64248	3.41429	-0.702569	0.469931	-0.214634	1.78226	-3.37182	0.713342	-4.10956	-1.33243	3.36967	-1.597	3.96313	-2.41671	2.02807	1.32276	-1.97313	-2.20174	-1.45919	0.951966	-2.88851	-5.3986	4.23881	-3.25586	0.663153	0.19499	2.32903	-6.64429	-4.15024	-1.86859	-2.29422	-5.0498	-2.4444	-3.92906	3.98729	-1.96292	3.2307	-4.57991	8.49412	-1.63443	-6.48063	-2.04186	3.25641	0.281687	2.84022	-13.0328	0.0751613	3.13421	1.05361	-1.43696	-0.941177	2.56172	-0.310934	5.38824	-0.974222	3.52069	0.448049	4.65946	-4.2254	-0.237441	5.38701	-4.82594	-2.17496	-2.9942	-2.58236	-3.31881	3.29074	2.87131	-2.57307	2.57421	5.15623	2.17719	-2.31208	-0.860262	-1.05898	-1.36426	-2.30829	-2.73512	-1.96335	-2.32114	3.1474	2.39039	-5.96526	-1.07199	2.2583	-2.65131	4.0922	-4.92633	6.70903	3.00661	-0.653332	-1.56667	-1.69192	-3.52722	-3.67201	-2.99317	-2.69746	-2.9772	-0.781094	3.32169	-0.755699	-1.65638	-4.81154	2.73241	2.44188	2.55981	-3.533	-4.35068	2.23881	7.37447	0.758704	-3.42604	7.36085	-4.83328	-2.76519	-1.06764	2.13749	-2.38505	2.04618	-1.52492	-3.80562	-2.24341	-4.27204	-0.629637	-1.24937	-0.169253	-0.108282	10.552	7.43317	-1.97114	-1.75466	3.22503	-3.67655	3.44087	3.0835	-3.02895	-3.04834	-4.60873	-2.72587	4.13157	-1.7341	-2.34203	2.5087	0.589202	-0.174783	5.30805	-3.76669	4.1416	-1.55692	-2.05821	-2.46039	2.11993	-4.83449	-3.05515	1.71132	0.528821	-2.59224	-0.849061	-0.924942	-1.56238	-1.21083	-10.5043	2.23751	0.402169	4.06589	-2.32026	1.01644
2341	0.418486	-5.27701	3.24819	-2.64296	0.502599	1.54363	-2.18171	2.18351	-1.80314	3.05647	0.680658	1.42158	-7.61513	-1.85007	-1.89661	0.2963	-2.42441	1.47294	-1.40189	-0.414758	-0.640851	-1.49325	-2.28816	3.7975	0.431207	0.781424	1.00556	0.132974	-0.78897	-0.724852	0.347862	-6.75935	-1.54027	1.90953	4.78549	-0.114517	-1.44897	2.34774	2.20156	-2.0324	-2.94133	-0.666252	-0.669177	-1.43426	0.503533	-0.667662	0.3342	-5.68367	-0.473715	-0.765392	2.58054	-0.368777	-1.48218	2.34062	-3.42774	1.21509	-1.14414	1.91357	-4.3587	-1.85053	0.844645	-0.243033	0.65901	2.96889	1.88646	-7.085	-3.02474	0.36894	-2.7968	2.25575	5.36862	1.46852	2.49672	-0.696318	0.141544	1.56095	-2.7003	-0.709256	-0.741055	1.70515	2.48884	0.675915	-2.00104	0.798035	-2.7909	-0.971234	-3.56675	-1.96719	0.28995	-3.1406	-1.36121	1.40295	-0.531823	-0.875474	-1.54939	-2.26823	-0.143213	-0.354532	-0.0523024	-3.31433	-1.8158	-1.19571	-1.90864	0.540389	-3.26461	-1.51293	-0.335703	1.61134	-0.0508731	0.26517	-5.59996	-0.524523	1.50627	0.057377	1.04244	-0.158188	3.74373	0.0274983	-5.1088	5.88962	-0.611418	0.946846	-2.02294	-1.07177	-2.39392	-2.89136	8.56095	1.56574	-2.4944	-0.0347072	-1.13063	-2.74847	-0.0262666	7.2461	1.59542	1.74921	-1.78467	2.42785	-0.50661	-0.484477	-1.2261	-0.231375	-2.78952	1.93654	-0.854198	-4.17386	2.31174	0.538162	1.50626	0.648728	-1.66026	0.27006	0.84518	1.09022	-1.818	-3.24328	0.801146	-4.52388	1.04558	-2.2274	-2.99555	-2.75381	1.23345	-2.13871	0.934938	2.22781	1.76318	0.783346	-2.27155	1.27927	8.57959	1.42419	-0.0223868	0.128415	-1.01847	5.30987	1.41939	-1.38205	2.83266	2.47486	-0.602614	2.57858	-0.855703	0.110455	-7.22979	0.0295493	-1.63932	-1.92817	2.46406	-2.23918	1.50843	-2.70439	0.338875	-1.46566	-0.910421	3.58808	-0.346105	1.54969	-3.53136	2.12303	-2.31477	-0.767051	0.577773	0.64801	-0.578636	-0.726848	1.88326	1.70271	4.85482	0.750851	-2.30975	-1.39116	2.10362	-0.88719	-2.81693	1.78142	-3.31356	0.616269	-1.97463	-0.801671	0.109394	0.819993	0.595809	0.0271505	-3.43406	-0.971673	-1.66004	-0.67784	-2.57587	3.82676	-1.30341	0.131796	-0.760431	3.53543	-0.239703	0.175671	0.779072	-2.11513	-1.66683	-3.2128	-2.93167	-0.264334	1.60067	-2.42954	-1.07401	4.89813	0.588273	-0.669954	-0.297307	-12.9082	-1.08447	2.0517	-2.38883	2.63308	1.13127
2344	-1.00596	3.28567	0.350087	-2.42285	3.21195	-0.888827	2.26969	-3.09533	-0.606723	0.344556	-2.0597	2.33967	0.996603	2.90043	-1.7508	1.70723	-2.93187	-3.26611	3.86108	2.18458	-3.05323	-0.0564527	3.81317	0.211814	-5.58791	-3.82115	-3.36668	-2.35074	4.51177	-2.78699	-4.26694	4.35528	4.3854	-3.46328	4.13606	4.88867	1.57129	0.500338	-5.37377	-1.42946	-0.91064	-3.05406	-0.805174	-3.92278	-3.85403	-7.74556	-3.63752	-0.057584	0.185564	2.51822	1.65859	1.21239	-1.6725	6.45015	0.523897	-4.49438	-1.65857	-3.99042	-1.37161	4.27904	2.71576	-1.72864	2.48678	5.4325	4.80339	-1.34235	-2.87172	0.13449	3.73611	-1.12696	-1.77091	2.80516	-6.08081	4.25389	-2.19712	-2.64466	2.47896	-2.28016	-2.89817	-0.930993	4.06628	3.14523	-2.99798	0.865837	3.03137	2.07994	2.92538	-2.91226	5.09365	1.10395	-2.87702	3.17382	-1.91946	1.89875	0.236065	-0.465929	-1.00125	-2.23385	3.2204	0.762838	4.01938	2.95437	0.0154942	1.69497	-1.21919	-3.43053	-0.634785	0.865524	-4.82506	-1.77834	3.8442	-3.92518	-0.00501419	4.1133	3.01473	-7.35695	-3.27943	-2.02349	-3.35207	-7.44783	-1.75134	-4.72314	2.1422	-4.311	0.961533	-6.0589	4.01339	-0.753116	-9.01727	-0.400766	1.82463	2.285	2.11026	-14.6068	0.571006	3.86178	2.42582	2.1447	-1.5389	2.10286	2.84295	5.77351	2.75389	1.32418	2.14545	-22.8229	-2.47329	-0.43731	2.17085	-0.61157	-2.78273	-1.46674	-4.4845	-5.80401	0.0854656	4.0406	-4.2251	4.37287	4.07785	0.732186	-1.48238	0.438308	0.309495	-1.05655	-3.38227	-4.05914	-2.82544	-2.65736	4.51605	4.14469	-6.97754	-1.07442	3.66971	-3.55615	2.15774	-4.31263	3.77699	2.2249	-2.74804	-3.55022	0.591763	-2.68723	-0.289889	-3.70039	-6.60783	-3.37413	-1.83033	2.59275	-1.1154	1.38782	-5.27169	2.35659	1.41819	3.35499	-3.43058	-5.1897	0.81405	3.92763	0.249795	-0.7061	6.88064	-4.04402	-2.20268	0.711694	1.71354	-3.40775	2.49903	1.99213	-4.14176	-2.54807	-3.86042	-5.26947	-3.76613	2.53489	1.24575	4.59297	4.10958	-3.54324	0.336794	3.10174	-2.33201	2.6167	2.87144	-2.28829	-1.19122	-3.43272	-1.45528	3.18607	-1.21498	-3.00852	5.14433	0.324684	-0.580639	3.92532	-3.5414	3.69759	0.00416809	-0.290452	-1.26097	2.74773	-1.36207	-2.40314	1.8125	0.764809	-0.728715	0.565019	-0.442474	-0.460534	1.01297	16.4633	-0.253579	1.39042	3.0741	-1.85442	3.10506
2222	4.30798	-1.44618	5.31035	-0.95386	0.41823	2.9407	0.902454	7.08574	-2.01551	4.18424	3.80212	1.46283	-4.21528	-6.66515	-1.10416	2.98024	-0.05715	2.13437	0.914308	1.26788	0.644907	0.98163	-4.70981	-0.198098	-1.22945	2.22962	4.72048	5.02181	-1.47158	-0.100767	-1.71577	-5.38375	-2.09876	5.75167	2.99976	-0.823344	3.18716	1.41823	3.93372	-0.600388	2.21575	1.86221	-0.896839	1.46932	1.59115	1.45237	6.67993	-5.40769	-0.986299	0.395417	-1.89692	-2.38005	-0.0887104	-0.693419	0.410698	2.27722	1.83287	2.14013	-2.08326	0.00733176	-3.40678	2.09902	-3.10866	2.01116	-0.883458	-4.73625	0.356345	-3.27852	-3.63925	3.11545	6.06703	-3.48534	0.426253	-1.6223	1.6852	0.204998	-0.777465	0.578214	0.805937	4.98414	-1.47236	3.09075	-0.0331755	-4.09716	-3.91404	-1.13196	-5.07659	1.30755	-2.24117	-0.963926	-1.25892	0.0553863	-0.169014	-0.822475	-4.839	-2.63715	-3.96283	1.23879	0.258447	-6.46846	-1.2213	-0.231943	-1.46969	0.970046	-2.2823	1.32148	5.56915	0.247538	1.5704	-0.405136	-6.2647	0.605944	2.61221	-4.55242	-3.04824	-2.94032	2.44799	-1.65267	-1.02517	5.7826	0.167783	1.74784	0.358815	1.92205	1.88903	0.37424	0.278	2.52351	1.47491	3.24608	-0.52451	-1.91028	2.70061	6.4109	2.95006	1.14041	-2.61947	-1.75144	6.14398	0.0368944	0.48236	-1.74474	-2.93945	-0.296641	-0.560379	-6.1576	2.46275	3.20683	3.71011	-1.99952	-2.70181	1.06847	4.58599	3.84014	-5.12382	-3.7917	2.64084	-3.86029	-0.64343	1.00655	-1.85666	-3.29228	0.747123	-0.895502	1.55915	2.52466	1.67195	3.61457	1.04915	0.0592598	7.92711	2.85979	-1.28841	2.84814	-1.88101	9.36858	1.89181	2.97654	3.39324	4.72001	-0.161269	2.94216	0.328177	-0.169369	-0.804454	0.68954	2.57128	-2.5579	1.4177	-2.00376	2.5503	-2.02921	0.101539	-3.15124	1.35052	4.6349	2.6464	-0.308125	-2.12074	3.31678	-2.14118	0.13332	1.5028	1.12083	-0.311554	0.831387	1.05813	1.20876	4.34487	1.82268	-2.63068	3.12793	-0.617511	0.198983	-3.81364	0.728968	-2.64652	1.36767	-0.753425	-1.98501	-0.00740277	1.79233	-2.13869	-1.16891	-3.14006	-0.697482	-1.86555	0.476031	-3.27694	4.16976	-2.70914	-0.47109	-2.73021	2.02628	0.238494	-2.36941	-3.13866	-2.01703	-0.542118	-3.88215	-2.42171	0.533771	2.31014	-4.2206	-1.33847	8.17088	3.22671	-2.95598	0.279266	-9.01251	-1.9478	-0.936919	-3.44489	3.30731	-3.73294
2183	-3.57511	-0.887111	-5.94652	-2.54237	-1.6688	-1.57171	-0.876596	-1.501	-1.94534	0.149663	-0.394221	3.60994	-5.91289	3.11567	-1.94745	-0.70717	-1.56075	0.615488	-1.24379	-1.38575	-1.39602	-0.329166	1.39357	2.94597	-0.0686815	-1.37663	-1.40149	-1.52277	0.308838	-0.48556	0.359671	4.73376	1.30951	-6.86563	0.832823	-0.915246	-4.98986	-1.03423	-2.80276	0.252685	-2.28772	-3.74028	-0.0297894	-1.13595	-0.933976	-2.67907	-2.99532	5.57411	0.00265654	0.531213	4.34153	-0.147679	-1.07403	0.9411	-0.769265	-0.190399	-0.208644	1.20666	-1.19511	0.34382	2.37585	-1.5293	3.60786	2.54428	1.70239	1.90058	0.117286	-0.404338	2.65132	0.255934	-1.20305	-2.05507	-0.880453	4.70738	1.60682	-5.9633	-1.81966	-1.04356	2.29137	-6.29243	0.9794	-0.321338	-2.75299	6.99064	-1.7761	6.16113	4.34406	-2.23916	6.20501	-1.12357	-1.23174	2.48801	1.99941	1.41978	0.54795	-0.249758	1.54295	-2.80212	2.39553	4.98951	2.15823	2.80729	0.638703	0.0834853	-3.32929	0.449586	-1.65149	2.86665	-2.15373	-1.29235	2.86688	1.48564	-0.824673	1.20082	3.00373	2.35484	0.392501	2.49097	-1.01	-0.470565	0.771115	0.402071	2.39542	-1.67976	-1.03164	-1.6308	-0.69722	1.5232	-0.893927	-1.48808	1.75991	-0.571354	1.59425	-4.11626	1.27397	0.949448	0.623745	-0.993475	-1.47334	1.95233	0.484342	3.00289	-1.10289	2.38652	2.18619	10.4744	1.19939	-3.11378	1.44221	-3.34484	-0.947354	1.5617	-0.288407	-1.05831	2.8949	2.93601	0.195353	3.07741	1.13253	0.205525	1.43367	1.29425	2.75915	1.31756	-0.339501	-2.28464	-2.10146	-3.61915	-1.86376	3.47107	-6.36081	-6.17508	0.0567413	-2.07014	1.01772	-4.60433	4.36391	2.98556	-4.8304	-1.81741	-0.422182	-2.31881	-2.59681	-1.81902	-1.11921	0.246911	-2.16569	3.40497	0.696279	1.79681	-1.70334	0.0974394	2.86364	1.76363	-1.05202	-2.75385	-0.98292	3.93034	0.948174	-2.90481	2.11933	-0.487708	-1.50013	-0.00868434	0.215183	-0.0261637	1.52136	-1.22357	-2.05567	2.54999	-2.98298	-3.7116	-0.780108	-0.0744288	-1.80983	2.23878	2.30855	-2.05408	-0.887885	3.74767	0.676443	0.207984	0.642781	-0.295841	-0.0629639	1.43231	-0.520843	1.35169	1.25894	-1.29857	2.2975	-0.417588	0.777849	-1.01425	0.298277	2.52044	5.31267	1.63446	-0.693107	0.371783	2.05948	1.03909	0.00659771	-0.713594	1.46717	-5.80028	1.88669	2.27903	1.06896	17.1572	-0.923874	3.76395	2.91011	-1.09332	2.7828
2041	4.29498	0.750233	-3.39503	-0.620748	-4.19012	1.74863	0.0960809	3.30902	1.58303	-2.21889	1.65758	-2.69529	-2.54675	-1.49003	4.63894	-2.5195	3.72342	1.94636	-3.13173	-1.55159	2.97636	3.26839	-2.46287	-2.2811	0.395626	2.17165	2.5301	4.28318	-2.83666	3.82421	1.07773	-0.575354	-0.722785	4.96181	-3.54327	-2.61796	-0.793079	0.952586	3.34904	2.34269	1.71127	2.42295	0.946943	2.05884	1.43408	4.08375	3.16184	1.99953	2.97218	-3.17547	-2.65851	-1.12251	1.97875	-8.44467	1.18567	3.55289	2.97965	2.58006	2.60612	-1.98838	-1.03871	1.42541	-1.43789	-5.27013	0.613652	2.56613	2.94977	-1.81013	-3.6859	4.58492	1.15121	-2.31194	4.28229	2.71531	3.53435	4.65745	-0.853145	1.66116	2.6038	1.47967	-4.11985	-4.88198	1.16994	-0.29903	-1.75996	-1.17094	0.527518	3.64953	5.43036	1.90027	5.41148	-1.5794	2.79295	-1.73699	-0.620171	3.28944	0.176022	3.01101	-0.966753	0.0859309	-2.22254	-1.58334	1.22685	-2.83719	1.46058	0.473987	2.06651	-4.43803	2.44147	1.04929	-1.2628	2.45568	-1.36043	-1.27787	-0.420299	8.17182	2.27031	1.47071	3.73804	6.52127	1.0409	3.27132	1.61692	1.7436	0.0516199	5.5447	-8.8321	-0.645933	13.0357	0.788144	-1.5188	-4.09834	0.548541	2.88164	2.90244	-4.96091	-0.0808134	-0.266101	1.6657	0.142588	-3.25379	-2.58398	-0.459043	0.219886	-3.86545	13.7214	0.945267	-0.0825861	-0.870069	7.2502	0.38036	-0.431353	2.20256	2.12101	1.94508	-1.07535	2.79512	-2.1062	-1.77672	-1.39706	4.46297	1.1102	-2.12522	1.73761	3.68604	2.3724	0.12588	0.547479	-2.2436	-1.85573	3.8555	0.282944	-3.31844	2.13806	-2.47795	1.71895	-2.95424	-2.71867	-0.976365	2.68006	-0.275608	1.06956	-2.39155	3.82584	10.7026	2.3451	1.87196	-1.0162	0.801186	-0.0713131	2.06363	-3.65769	-1.64781	-3.20328	2.19052	2.18611	1.31255	0.102775	3.29123	-1.85453	-1.29114	5.13818	3.31905	-4.56467	2.30662	3.51539	-2.262	-2.61001	1.534	-0.451386	2.65813	4.64121	2.33051	-3.69443	-4.27474	-1.2052	2.68529	3.62674	0.434497	-2.0537	1.53294	-0.94209	-4.52398	-0.0102512	-0.577701	1.81768	1.69784	-1.99835	1.10892	2.60638	-3.57906	-0.710371	0.325746	-4.13697	2.39966	-4.1625	3.26391	1.84223	2.12646	-2.69185	0.164692	3.42958	-1.81735	-0.587344	1.40567	-2.37394	0.8773	0.80527	0.730509	-5.62515	-2.35819	-2.62416	-2.0584	0.621357	-0.226085
2074	-4.81623	1.52501	-4.04296	-1.18901	-2.64867	-4.61225	3.97969	-4.17651	-1.05139	-1.15076	-1.60074	4.54932	-2.14062	1.84308	0.652071	-1.20468	1.36584	-0.178986	-1.9632	0.403938	-0.306062	2.82966	3.85262	-3.18107	2.07356	-0.514826	-2.34629	-0.119286	1.751	0.7289	-4.86915	5.47475	1.38676	1.12862	-0.919934	3.31927	-2.69751	-1.52667	-6.11705	1.38667	1.25436	0.754154	1.909	0.0865741	-1.04735	-0.980756	-3.1435	3.86088	2.52696	0.968218	0.342193	1.77735	1.99951	-1.1375	1.05161	-2.74088	-3.78647	-2.85132	1.34533	3.11529	0.886757	-1.501	0.305864	-2.21278	5.83538	-0.970828	-0.672839	5.42757	1.668	-0.633907	-1.72518	-2.06807	-4.10085	5.00345	0.207219	-1.61326	4.47813	-1.14256	-1.97269	-3.65235	3.18733	-5.04784	-4.93434	2.099	0.96019	2.37033	3.9381	-1.75348	2.36666	1.83618	0.579631	-0.964803	1.75363	1.4991	-1.82544	1.11324	-1.75347	1.39994	2.5156	1.29572	1.17437	-0.711307	4.77678	-1.51823	-0.992591	-0.951617	-3.63712	0.32996	-4.247	-2.51448	4.67393	-2.78865	-1.51614	1.40362	1.48	-1.2662	-5.78898	-0.614634	-1.00524	-0.847232	-0.837779	-3.31885	2.41378	-1.93375	3.31175	-2.11262	4.90605	-1.59242	3.21178	-2.03044	1.30453	0.504065	0.775544	0.647245	-1.03418	0.144922	-1.65708	1.8971	-1.80383	0.757505	-0.864894	3.96375	0.616428	1.23353	1.00257	19.1172	-2.44496	-0.208934	0.223581	-3.84524	-1.19095	3.18232	-1.52718	-0.4004	3.31111	2.23162	-2.901	1.99215	3.62411	1.0429	2.15164	1.20898	-3.45104	-0.310591	-0.339773	-3.02296	-2.93353	-2.61401	1.0907	0.324502	-10.3097	-2.18473	0.337918	-2.66136	1.90977	-8.39904	0.386757	0.329791	-4.9183	-1.58227	-3.65726	-2.52825	-2.7331	-1.01659	3.93585	-2.70004	-0.724958	4.30388	-4.71987	-1.46344	-4.5875	1.65526	3.10252	0.550097	-2.45624	-3.67877	1.33123	5.97452	2.33704	-4.70003	5.65901	-0.975369	-3.57675	-2.19373	-0.292586	-0.810194	-1.8313	-3.46853	-3.80916	-6.43657	-2.25523	-0.754048	-2.19117	-0.359696	-0.0107003	5.66362	5.45511	-0.242659	-3.88313	1.99984	-1.85449	0.987764	1.41641	-2.9481	0.562163	-1.13367	-1.92643	1.48206	1.3788	-3.71832	0.873022	-0.316863	-0.582222	0.270256	-0.176021	3.86066	0.521964	0.00364156	0.0247145	3.06688	-0.898235	-0.182365	-2.05832	3.31166	0.614232	-3.84967	-3.30058	0.965474	-0.0225139	4.73013	-0.025894	-1.29799	2.76688	-0.87765	0.426018
2145	0.018108	-0.000817012	-0.576373	-4.65146	1.58925	-6.02676	2.24328	-3.95418	-2.80772	1.86209	-0.941442	6.51116	-7.72531	-0.161207	-3.68591	2.41913	-3.11398	-0.976556	0.502415	3.29434	-2.08867	-0.470308	3.87756	-0.981355	2.40657	-3.14018	-3.46581	-0.528783	1.82944	-0.968075	-6.25934	2.86578	1.42592	-2.07523	6.9739	2.42917	-0.0628352	-5.27048	-2.77046	-1.5844	-3.97582	-4.84499	-2.95158	-3.3166	-1.92896	0.889735	1.06142	-1.04518	-2.74425	0.835272	4.6241	-0.901547	-2.00888	5.57881	-2.34564	-2.76248	-4.19711	-3.46557	-2.48563	3.03097	1.81993	-3.73624	1.93283	4.8301	8.44438	-4.54165	-3.24346	1.97623	5.16151	1.17591	1.47472	1.60099	-5.72875	6.36955	-1.66547	-9.52036	3.8559	-2.38989	-1.76075	-2.51082	2.38459	-4.91126	-7.49649	2.56622	-1.00086	3.14469	2.36728	-5.41383	1.89201	-1.85278	-3.37922	3.12149	-0.826769	2.75868	-3.39232	-2.3915	-2.48394	-3.09493	4.68677	-1.07585	1.93872	1.74395	-0.113265	4.1834	-5.21108	-3.94385	-1.63291	3.31892	-4.88749	-5.77223	0.437873	-4.63606	0.425809	1.89835	4.3115	-10.3586	-3.75718	-0.503141	-5.40155	-1.69248	-3.73892	-4.61281	5.60653	-2.79348	4.54061	-8.40992	10.2932	-0.169446	-3.39432	-1.24451	4.91204	0.0875387	1.4742	0.922027	-0.024397	4.57475	-3.17241	5.35026	2.66931	4.42276	4.22524	6.6345	-3.4451	4.29442	4.3738	1.33596	-0.0718212	-0.579454	2.19465	-3.21973	-4.32804	-0.0205247	-0.36543	0.789674	1.42194	2.76504	-1.07276	0.195908	3.50375	3.12449	-1.63481	-1.83035	2.62056	-2.19235	-2.61345	-4.21615	-1.73464	-0.302311	2.46877	0.921865	-8.52533	-3.77246	4.50581	-1.29763	4.69338	-7.35727	1.70307	3.44717	-2.70247	1.04639	-3.86454	-1.46387	-6.31783	-3.41297	-9.03992	-3.96206	-3.97459	4.36889	-4.93573	-0.552609	-6.28997	1.07822	2.69202	0.403407	-4.11377	-4.65142	1.49661	8.3114	-0.684892	1.65444	6.61857	-2.97514	-5.4296	-0.403925	-2.22993	-3.64542	2.94018	-0.948454	-1.66993	-5.97537	-5.2469	-2.42608	-1.19338	0.650441	-3.06968	7.34812	3.96973	-2.63705	-2.70888	1.50887	-3.7034	2.51546	2.69496	-2.37741	-1.55338	-4.0778	-2.41807	3.95087	-1.9925	-1.76472	2.19741	1.29039	-3.40762	2.02742	-2.81274	2.18231	-1.28948	-0.759851	-1.80375	0.724515	-4.46116	-3.08197	1.55153	0.247949	-1.76543	0.603928	-0.773554	-1.64883	2.35334	9.12353	4.03572	-0.887142	2.72047	-0.55744	3.46767
2316	-1.30917	2.70287	-4.89821	-0.956476	-2.17151	-0.920073	-1.34802	-2.84787	0.658189	-5.44635	0.626528	-2.03652	9.65142	4.00167	1.63861	-3.36889	1.44521	-2.93812	-0.494464	-1.63124	-0.31978	3.18844	0.96394	0.38217	-1.0945	-0.543332	-0.351173	1.46538	0.621814	0.0282012	-2.07085	5.30791	2.16403	-3.59724	-3.27487	0.744944	-2.11699	-3.22811	-2.53149	2.70993	2.16567	0.0829511	2.05606	2.45347	-1.0501	1.01409	-1.17105	6.45547	1.39563	0.190215	-1.95076	1.16819	1.19403	-1.4705	2.92136	0.764866	-0.904253	-2.57883	3.49603	4.24536	-0.508239	0.925801	-3.05823	-5.3266	-4.61048	2.94799	-1.21668	2.77674	-0.69439	-1.73693	-4.74898	-2.41436	0.0935289	-0.972231	0.390659	-0.808433	-0.29712	2.803	1.76064	0.246888	1.02804	2.48159	0.696658	-3.53301	1.66177	-1.76764	1.37397	3.82381	4.47818	3.40004	2.51695	-4.46356	2.38827	-2.31526	2.29867	4.05477	0.394888	-0.714487	-2.6899	1.27023	1.71036	-0.201618	5.0117	-1.07522	1.18241	0.492163	0.697927	-4.24518	1.65403	2.10821	3.85762	1.60548	-3.29234	0.548651	0.542512	0.516832	-0.777204	1.56643	1.35108	-4.81362	-0.00923992	-0.391704	-2.39716	-0.734149	-0.898285	0.9484	-11.6995	-0.833782	3.80194	-1.73085	1.68172	-0.301936	-2.04947	-16.3921	-1.96615	-3.9001	2.88478	-2.64012	-1.74355	-1.48203	-0.704362	1.49753	2.53201	-2.0129	-0.749376	-5.64701	-4.28139	1.71564	-0.443636	-2.05309	0.608285	-0.700671	-3.91723	-3.20208	0.386525	1.31939	-3.85309	2.15277	0.58454	-0.562798	0.449874	2.78712	-3.32296	0.501235	1.09877	-1.43959	-2.96884	-1.84814	-0.129891	-3.69857	-5.28049	-1.3505	-3.25912	-2.55347	0.577524	1.34555	-1.45021	-2.37182	-1.80542	-2.04366	4.09831	-3.73686	2.31175	-0.254091	7.3229	-0.0602494	3.66896	0.271831	-0.593822	3.74931	-1.44121	3.20553	-1.67894	-0.177924	0.559443	-1.10827	1.56665	-4.00621	1.47106	-4.48878	0.66567	-0.555535	-2.92228	-2.72256	1.43959	-0.781217	-4.93826	-2.95096	-1.34074	0.697327	2.87514	1.15918	-0.323177	-2.12458	2.13762	-2.98182	-0.562173	1.27146	3.25692	-1.54882	1.94	-2.9079	-0.9069	0.0468255	2.87846	-2.9144	0.904182	-2.2877	3.93697	-6.80181	0.119881	-3.38066	4.72817	-1.82455	0.933894	-0.184588	-0.251559	2.27748	3.43417	1.32895	1.02318	1.3464	-3.98927	5.68083	2.74115	-2.56133	-2.99839	1.84666	-0.0138438	0.757303	1.90145	-1.6752	1.41579	-4.48159	-1.53171
2232	-1.40017	2.61941	-1.49716	0.86117	1.86821	0.238565	2.21512	-1.40953	-3.43239	0.219738	-2.28915	2.34571	-0.828342	0.722533	-4.08689	0.471317	-0.0663832	-0.432056	1.68043	3.06817	-4.12958	-0.328691	0.906299	-1.58617	3.02104	-2.3077	-4.23808	-2.1329	1.57873	-3.55141	-3.55191	2.52005	4.71305	-5.47718	5.13482	2.23296	-0.102879	-1.25028	-3.91359	-2.70889	-1.54902	-3.05361	-2.27268	-1.82398	-3.59436	-5.05009	-0.951309	-1.68302	-1.94118	4.11557	1.49042	0.150292	-2.138	5.77953	0.685064	-4.48234	-2.41087	-4.39374	0.0084993	3.18954	0.849162	-2.0751	1.48729	5.87377	4.01771	-3.25629	-3.09758	0.485583	2.54717	-0.940028	0.108124	0.0654652	-6.08616	1.2285	-3.21252	-2.97245	2.14378	-1.08895	-3.61267	-2.18394	1.61422	0.305438	-2.91556	-0.872861	0.832223	0.73557	0.714366	-3.84346	4.69957	1.63733	-2.46542	1.12826	-3.25962	2.83826	-3.19184	-0.808545	-4.58636	-1.82585	0.495882	-3.74916	2.14086	0.468649	2.57043	2.32462	-3.77098	-0.211543	1.23416	2.53434	-4.74876	-4.18182	2.42717	-2.86346	1.80135	-0.561631	0.773622	-3.87722	-6.2455	-2.19265	-7.25348	-7.02426	-2.59193	-6.67782	-0.501066	-1.83488	1.25813	-3.40572	-1.07196	-0.890915	-8.03293	-2.54246	2.87216	0.674469	2.55579	-7.62493	0.0379888	2.63601	-0.415138	1.64736	2.28155	0.669571	3.74874	5.05939	2.10701	-0.022438	3.53743	3.80712	-2.27217	-0.886654	6.27158	2.99175	-3.88112	-4.74841	-2.72966	-4.72336	-3.02109	3.08447	-4.61072	2.26888	4.66566	3.73256	-1.84258	-0.969671	-1.17033	3.35784	-3.00312	-4.54154	1.31074	-0.65813	5.22717	3.74214	-6.23017	-2.64879	2.88453	-3.62427	3.7797	-1.71764	4.18459	5.99539	-3.27846	-3.74541	-1.70001	-2.7245	-1.47562	-4.56398	-4.26585	-1.92164	-2.34594	2.64827	-2.40798	3.22005	0.39844	1.55864	0.55908	4.70644	-3.09657	-1.77975	1.99873	3.08296	-3.23024	2.11029	4.34243	-5.34105	-1.50942	1.32491	-2.39039	-3.76277	0.799935	-0.262276	-4.05601	-3.68958	-1.09415	-2.27709	-5.97093	2.12818	-1.34789	4.99853	-0.63331	-2.89514	0.0979386	2.45712	-2.12283	4.00052	3.08607	-3.69703	-2.54771	-3.82461	-3.46649	2.14333	-2.24759	-1.20838	4.63815	1.6453	-0.76841	5.1807	-4.82966	3.87581	-3.30141	-3.56559	-2.13906	2.92916	-5.15408	-5.28871	1.84765	-1.40207	-2.88798	4.24532	0.625683	-3.32413	-0.989962	13.0336	-0.785336	-0.0785305	3.03452	-3.45285	0.511252
2347	-0.122059	-2.20303	1.15768	-0.205495	-1.1542	4.10001	-1.26469	5.80453	-0.5123	1.76987	2.60695	-0.740345	1.77194	-4.71141	1.42274	0.704183	1.02734	0.873299	-2.29142	-1.76749	1.33447	2.24833	-6.73541	-1.17832	-2.35568	2.39445	4.6464	3.94149	-1.96525	1.80895	2.99561	-4.94991	-3.67671	7.09517	-1.89247	-0.736394	3.62325	2.20598	2.00901	1.57355	2.66888	3.4397	2.74718	1.8298	0.749029	3.52905	3.5328	-1.61953	1.0567	-1.37547	-1.33708	-3.7606	2.67168	-2.98652	1.53682	3.70126	3.28302	3.14821	1.29175	-1.12382	0.159994	3.29771	-3.14124	-3.44116	-0.912665	-0.516146	0.291748	-1.9867	-4.18192	1.19405	2.57311	0.0878391	3.78935	-9.63449	1.41565	2.88489	-3.6952	2.87927	2.38235	4.18721	-1.48582	6.9966	2.22979	-3.09345	-2.50122	-1.84963	-3.86836	2.57947	-0.70123	-0.00148727	1.31097	-1.79408	0.0719694	-2.42688	-4.18069	1.08401	-2.92423	1.461	-2.78597	-3.03919	-1.41777	-0.848243	-0.89359	-2.38798	-0.919857	2.75662	1.4206	-2.22254	3.38839	1.54168	-4.42358	2.88587	-1.92475	0.640112	-0.142068	5.69811	2.6299	0.395541	-0.343276	6.87095	2.11798	2.71755	-1.77145	3.03011	-2.68863	2.0238	-9.21953	2.33743	-0.129176	4.58045	-1.63285	-4.10284	-0.103967	-0.726955	2.24788	-2.15575	0.0733629	0.802687	2.27267	-0.767587	-1.65353	-3.9959	-1.05018	-1.37542	-3.84419	1.46884	1.60678	1.70638	-0.634151	-0.586883	0.410987	1.93035	3.44791	1.58537	-3.27605	-4.33208	1.94363	-1.9542	-2.04095	-2.53151	-0.610457	-0.345735	1.0681	-0.05224	2.1745	3.10535	1.08891	2.08057	-1.64726	-0.735821	9.88878	5.17647	-2.31546	3.36909	-4.23452	8.76339	0.000273298	0.00577031	3.06125	3.35655	1.93936	4.11728	0.986243	3.28837	4.46626	2.14032	3.86197	-4.33194	2.54535	-1.91785	4.44083	-2.73587	-1.0649	-4.17794	1.53863	5.73311	-0.243401	-3.07151	-1.21359	-1.9688	-6.04193	0.728486	3.34789	0.482637	0.985907	1.61622	-0.332163	3.05353	2.76794	3.62513	1.14235	4.55031	2.64775	-0.637061	0.458054	-3.58196	-0.561443	2.41019	0.101667	-5.42513	2.26552	-3.01867	-2.85037	1.71233	-0.794572	0.480002	1.70291	-2.58884	-0.436821	1.24376	-3.32078	-2.6954	-1.12594	-1.74786	2.71656	-2.59356	-0.484405	0.412455	0.565804	-3.24105	1.94608	2.94693	0.783992	-2.90559	1.02431	3.41161	1.60904	0.291211	0.997979	-8.07929	-0.894002	-1.05253	-3.11171	2.40726	0.19314
2172	2.01327	-1.42329	6.42277	-0.672997	3.6556	1.74395	2.53422	0.0936852	-1.09701	1.68296	1.04271	0.143849	-7.09565	-3.44723	-3.79022	2.69477	-1.85066	0.278169	2.36314	2.80478	-2.61039	-1.86846	-1.06142	-0.841412	-2.9052	0.974768	-0.574738	3.55971	2.07124	-3.10721	-4.6736	-1.47003	0.716259	-0.376626	4.38473	-1.24305	5.19575	-1.21747	0.0330433	-1.76954	-1.73091	-2.53526	-2.79504	-2.54366	-2.34063	-1.77338	3.76402	-6.31864	-2.21265	1.52426	2.15713	-2.12747	-2.41875	1.20674	-2.77068	-2.00876	-1.80919	0.424071	-0.685546	0.679312	-0.236628	-2.40608	4.35077	5.54348	2.5396	-4.71178	-1.90074	1.08695	1.38253	1.9076	4.48351	2.04227	-1.17058	1.1615	0.568216	1.7485	3.80443	-5.59618	-3.68697	0.136793	-0.668858	-3.58669	-1.63141	0.733436	-1.6293	-1.20158	-1.7972	-2.60735	-3.08362	-3.25725	-2.78238	3.24845	-2.12268	2.54047	-3.58502	-1.16531	-3.53742	-0.202774	1.86128	-0.405091	-1.21894	3.43273	-0.185561	3.12805	-3.98204	-3.93118	3.61654	3.38662	-1.30188	-7.13541	-3.85356	-3.21037	3.24692	1.72198	-2.4254	-0.972872	0.0233942	-3.57842	-4.16678	0.993293	-2.96789	-5.2416	-0.252178	-2.03922	0.509947	-3.23209	12.911	2.8611	-1.21816	0.950715	0.527478	1.04082	2.15567	1.36247	2.75642	3.73482	-5.70108	2.73434	2.03463	-0.532398	1.72324	2.2113	-0.906228	2.24707	0.349773	-5.9972	2.38329	2.72399	4.76869	-4.34296	-2.80401	2.58649	0.722845	0.113626	-3.73037	2.19342	0.305057	-2.01187	-0.44867	4.56145	-1.4488	-1.71248	2.19795	-2.21676	-2.81305	0.20005	3.62617	0.473404	3.51393	5.07368	-4.27806	-1.02616	-1.20916	-2.11297	0.431504	-4.01443	2.29549	3.27545	0.298288	-0.0322516	-6.35678	2.85242	-3.3211	-0.461553	-10.814	-0.83373	-4.92223	1.3331	-1.87767	-0.807695	-3.8757	-1.2083	1.81041	2.04135	-1.19323	-0.310647	2.78367	6.33839	0.128572	1.23288	2.94043	-1.9836	-1.40941	5.04365	-0.95123	-2.00132	3.0895	3.08656	2.40937	-3.42029	-0.027168	-0.0832621	-3.79887	2.72564	-4.62315	8.57716	-5.63588	-1.46943	-0.945257	3.40331	-2.58201	2.36334	1.28181	-1.10712	-1.17978	1.47941	-1.66158	-0.682485	-1.1348	4.08863	2.07364	4.09137	-5.79206	1.64392	-2.06942	4.76145	-2.27504	-1.33159	-1.87025	-0.903629	0.516325	0.0661121	4.44707	-3.8074	-2.28319	2.81702	3.33734	-0.64117	1.03975	3.47979	-0.220909	0.271966	1.33298	1.81897	0.640635
2031	0.866049	-0.746093	0.60173	-0.831712	2.2192	0.129301	2.89224	-0.574809	-0.758087	1.0205	-2.76131	5.85325	-6.58489	-0.247611	-1.89636	2.76069	-0.643766	0.854888	0.251641	-2.17284	-2.31708	-2.76463	-0.817983	-4.21393	-0.348343	-0.615692	-2.06888	-1.29036	2.72632	-0.726201	-4.19743	-0.743964	2.80456	-0.705061	1.36169	0.734062	4.0006	0.205445	1.25619	-2.60371	-1.65722	-0.974148	-0.637667	-2.6842	-2.58625	-4.58344	-5.34231	-3.15546	-1.73857	2.47387	2.46054	0.561952	-0.950186	3.19896	-0.996303	-2.51358	-1.27049	-3.21021	-1.54979	1.43516	-0.988581	-3.00248	3.99261	5.13014	5.63281	0.940852	-1.14283	3.49676	1.83708	2.90413	3.85292	3.13985	-5.14139	2.41985	-2.46163	1.33281	2.9434	-2.08524	-4.42823	-3.19655	0.534848	-2.28602	-4.16129	1.78784	-2.52865	-0.724425	-1.20698	-4.22867	5.33549	-2.85101	-1.88082	3.19617	-1.30817	3.13387	-5.33299	-1.47752	-4.54435	-0.620321	-0.655986	-1.54733	0.264314	-2.89792	-2.3671	2.25842	-2.97484	-3.35916	2.04093	3.60895	-2.98446	-8.87791	-1.75567	-2.78831	2.25541	-1.30666	-0.437358	-1.61131	-2.23038	-5.8956	-5.1227	-6.96879	-0.176795	-4.73836	-0.541165	-1.68543	-0.605103	-4.36638	7.00766	-0.617187	-6.32832	-0.580129	-0.223832	3.35751	1.26559	-8.93582	-1.14009	4.77545	-2.04095	1.7081	0.872938	-0.647596	1.55154	4.12494	-2.20868	0.705418	3.22083	6.14685	0.679527	1.32075	2.80171	-0.810931	-2.90746	-1.04729	-3.69963	-4.07572	-4.76706	1.02884	-2.63463	-0.555953	2.2584	3.62906	-2.67446	-1.90581	2.79549	2.6038	-1.1823	-0.824034	-0.0252276	-1.83131	2.38728	2.18658	-4.30228	-2.82172	2.8408	-3.57697	1.81657	-8.26249	4.41142	3.81409	-4.19901	-1.48703	-3.94057	-0.47495	-4.1751	-1.44788	-7.99521	0.284377	-3.42661	2.47571	-2.12685	-0.850799	3.10955	0.667193	1.24834	3.66706	-2.16176	-0.58531	3.67312	6.51415	-1.5663	0.561105	5.21069	-3.14967	-1.15684	4.29211	-3.97836	-2.02421	5.06625	2.12247	1.17148	-3.17848	-3.03764	-1.93997	-1.28647	3.02466	-0.394902	4.06773	1.67566	-2.05102	-4.90571	2.95877	-2.61044	4.12837	1.07656	-1.79285	-3.94823	-1.13385	-2.58914	3.49963	-2.33462	2.30851	3.71576	3.10554	-5.59889	3.18329	-3.43286	0.39117	-2.13515	-2.1924	-2.81514	-1.35636	-2.32943	-2.57613	3.16336	-2.9533	-3.01229	1.13296	0.578354	-2.32672	-2.29529	23.5016	1.41181	2.7856	0.854814	2.12478	-0.424019
2210	0.965302	4.17319	1.19607	-1.50103	0.733647	1.43653	3.31204	4.37214	-0.759293	-1.2439	0.708914	-1.12072	5.46178	0.423566	2.19846	0.99562	1.2608	0.842579	2.00288	2.12302	0.085487	2.17613	2.26165	0.44708	1.91227	-0.113477	-0.135055	-0.159013	3.229	-1.07199	-4.8867	2.94152	1.37873	-1.52307	-0.193667	4.86914	1.50347	0.053077	-1.48255	1.71795	3.05296	2.94409	1.37262	2.51293	0.186942	-0.708843	-1.84394	-0.753499	2.16283	3.60046	1.36481	4.16853	0.648709	2.74344	1.89879	-0.510046	0.60125	-2.93632	1.55958	0.153392	-2.02935	-0.0548865	-4.93703	1.23647	2.27273	0.542572	0.406599	4.18941	-0.716153	-1.46376	2.59263	-4.24934	-3.10278	-0.274808	0.152436	1.30568	1.09187	1.54937	0.788152	1.77803	3.35672	-1.26898	-2.36661	-6.04279	1.62219	-0.437981	0.0111973	1.0844	0.0356552	2.19049	0.573044	-1.44606	0.956026	-0.382145	-0.368679	2.6321	-2.90548	1.56203	0.666166	-3.08155	0.736178	-1.10649	3.71988	-1.89452	-0.723868	-0.630362	-1.64285	-0.068447	1.60048	-0.924575	2.88657	0.305127	-0.590935	-4.09331	-1.50465	2.5081	-1.65664	2.10236	-0.261775	-4.06015	1.3108	0.997129	1.62482	1.2233	2.24167	0.412762	7.79606	-2.30436	-5.89682	-1.98131	0.575781	0.947337	0.422346	-1.18587	-1.71376	0.27741	1.33327	-3.25049	1.35943	-0.33662	-0.572324	1.58982	3.21112	1.78626	0.685676	10.4208	-2.65125	1.25543	3.06807	2.40004	-0.496868	-1.16795	-0.235902	0.0415158	2.06805	-0.584398	-0.770109	2.56023	1.53171	1.21487	0.195275	0.358514	-2.59109	-0.670157	0.980934	2.38999	-0.355086	0.0662707	1.35446	3.26784	0.886912	-0.821854	2.45977	-0.244745	0.452274	1.28205	3.95588	-0.45198	1.63939	-0.0422012	3.0232	0.526163	2.4657	-0.463461	1.76596	-0.158269	3.27804	1.34454	-0.888541	2.19016	2.30229	0.883977	1.13496	-0.583525	-0.0540038	-0.563942	1.83612	1.93496	2.2156	-2.49528	4.84881	-2.1715	-0.164049	-2.04939	1.12212	-0.801972	-0.16822	-2.45389	-0.745161	-1.88841	1.40373	4.19013	1.91402	-0.990213	2.49441	7.62052	1.44711	0.865999	0.303732	0.997428	-0.23169	0.804781	1.03278	-0.955041	0.31213	-4.37376	-0.848402	1.12773	3.22096	-3.54669	-0.538388	-0.515093	2.63523	4.34162	-0.0618542	2.00205	-1.7196	-1.03959	0.672294	3.54478	-1.31279	-0.291397	-1.79324	4.33577	-0.711116	-0.483238	-3.52595	0.641493	-4.30664	-17.7555	0.727156	-1.04306	2.02195	-1.86034	-3.2854
2465	-5.70258	-1.70401	-6.25066	-2.07827	-2.3261	-1.53514	-0.787471	-2.25074	1.41089	-2.07683	-0.172294	3.60808	-0.189208	3.34595	-0.776157	-3.30956	0.774979	-0.12238	-3.56807	-0.701794	-1.63729	3.54745	1.15275	-1.24952	3.18023	-2.0024	-0.299369	-1.16295	-0.232106	1.35989	1.34522	3.27538	0.169273	-2.94913	2.17281	1.7381	-3.73628	-3.93924	-2.60187	2.31351	-3.29727	-3.11658	-0.219979	-1.8469	2.62959	2.31222	-2.55518	4.18011	0.0249209	-0.68202	3.2141	0.0872279	-0.541947	-0.593445	-2.20653	-0.534499	-3.40178	2.45599	0.396701	2.01369	2.36054	-0.360779	-0.570166	-1.26615	-3.64163	-1.8143	-1.11951	-3.12572	0.673479	0.207751	-1.07197	-1.63144	0.964397	1.07054	0.053919	-2.98337	0.135235	2.17011	0.915704	-2.11726	1.70791	2.15885	-3.32909	2.70259	-0.479415	0.79285	2.30252	-1.36995	6.35929	1.9411	-0.159928	-1.23615	0.931897	-1.02242	-0.346673	0.555259	-0.588055	-1.83551	-0.473985	-0.499819	1.8343	-2.35336	-3.37332	-2.77722	-4.81854	2.41634	-3.77789	-0.948048	-0.196746	1.87807	4.0188	0.0791323	-2.32372	-0.144739	2.09542	-0.92057	-0.291067	0.623922	-2.3607	-0.293661	1.24821	-2.32361	2.09761	-1.06901	1.06307	-0.280931	-1.45871	-1.45242	1.97223	-2.50888	-0.525079	-3.61298	-1.69522	0.212901	1.27052	-2.14724	0.615739	1.40802	-1.75211	0.402942	-1.61992	1.24973	-0.941869	-0.255131	1.38285	5.74565	0.713707	-1.72266	-1.57908	-2.62099	-1.79562	1.00071	0.287967	-1.21674	3.75993	0.77756	-1.44814	2.28964	1.50682	-2.82955	1.39233	1.93923	-3.28377	0.0050093	0.877975	-1.10494	-2.39713	-2.19576	-1.47889	-3.32497	-1.96024	-4.71261	0.336915	-1.23159	-0.426454	-2.41899	-0.270387	-0.869731	-0.461206	-0.618711	0.159048	-2.44334	-0.641107	-0.532392	0.411374	-0.700185	0.887991	1.69056	-0.896704	0.0720299	-2.62435	0.672073	-0.817747	-0.927675	-0.614224	-1.59152	-0.351593	3.58872	0.080801	-3.75545	-0.864802	-2.03238	-2.12895	-2.09602	-0.461627	-0.316346	-2.29289	-3.24718	-0.436512	-1.51257	-2.12488	-0.445595	-0.402818	-1.52814	0.561881	-0.401383	3.51756	-0.0911841	1.56865	-0.625546	1.00068	-1.59312	1.19947	-1.38916	0.675277	-2.5962	0.323856	-1.51901	2.06529	-2.35718	-0.993231	-2.77435	2.65583	-0.998133	2.99435	-0.400324	1.13993	2.09454	2.1853	0.0836495	-0.680638	2.18706	-2.24057	1.71217	2.61532	-2.8388	-1.08642	2.31028	0.942456	-1.48767	-1.24508	-0.272543	0.675308	-2.68708	0.135538
2035	-1.98995	1.3085	-7.56989	-1.01437	-5.05555	-4.43995	-0.980797	0.117744	2.85628	-3.44674	0.675489	-1.69404	6.9911	6.43536	2.80468	-3.60632	1.38361	-2.00218	-3.94923	-2.55579	-0.18858	1.46698	2.11348	0.471414	1.61158	0.468703	-0.161576	-1.91609	-1.76715	3.78794	0.798138	2.9743	-0.419883	-1.40963	-4.79183	-0.31615	-5.36667	-2.57919	2.37409	2.29157	2.44429	1.20182	4.30232	1.72081	-0.00696076	2.24131	-2.43196	8.66045	3.13095	-1.66209	-1.93691	1.37678	2.55634	-3.15016	1.20597	-0.106372	0.422539	2.49408	3.19405	0.154805	2.93095	2.11026	-1.18778	-8.37834	-2.55789	2.52395	2.31184	-0.0945172	-0.778491	-0.898304	-3.55518	-3.46559	3.69114	1.2167	1.75317	-3.80329	-0.235475	2.6772	4.27684	-1.69102	0.650769	5.39173	0.253472	0.0644674	2.20589	1.9346	2.63165	2.92492	2.64932	2.98721	1.11175	-2.24127	1.48405	-2.48453	2.05503	3.469	1.68052	1.54829	-0.89774	3.48026	-1.3776	-1.77318	0.395994	-2.77412	1.16971	2.32911	-4.4826	-3.53501	0.23734	3.74742	5.39416	2.6861	-2.92589	1.58215	2.26265	0.774923	-2.05766	1.4566	2.86249	3.28056	1.83572	4.33787	3.3512	0.626912	2.07087	4.32308	-4.82747	-3.39757	5.87906	-0.289144	-0.603644	-3.27978	-2.77055	-3.52387	-0.127512	-4.09609	1.428	-1.58846	-3.58021	-0.616287	-2.87614	0.189751	0.842955	-1.88952	-1.29413	4.73098	-2.52164	-1.04367	-2.43724	-1.03011	0.0855599	2.18949	-0.990042	-0.69818	7.34772	2.85491	-0.117924	2.63118	0.828711	-2.55824	3.91796	4.21682	-1.97307	0.404004	0.833106	-2.38856	-3.06977	-1.18646	-4.04221	-0.275423	-1.40394	-2.83907	-2.97558	-0.0464089	0.319654	-2.42022	-5.59983	-4.3338	-2.73359	-2.0781	1.4109	-1.31773	2.57809	1.2128	11.9116	2.59421	2.10049	-0.506702	3.20979	1.70949	0.553918	-1.89908	1.66974	-0.170838	0.0804753	-0.464609	-2.27274	-2.45826	0.870168	-4.7999	-0.540834	1.24026	0.645053	-4.93391	2.56711	0.730321	-4.36992	-3.28768	-3.11636	1.92874	2.37792	0.846044	2.62776	-2.73175	2.41898	-2.04892	4.03562	2.34622	3.40623	-0.331918	2.60873	-2.57937	-0.847962	2.22528	2.40419	2.07597	1.19904	-0.0583029	3.1692	-2.61192	-3.06765	-3.30393	3.11169	-2.28931	4.17363	0.779718	4.56945	2.9166	3.21121	1.39336	0.875379	3.03482	-0.762115	3.18821	2.80735	1.26627	-2.22966	3.85658	1.29938	12.218	-0.558254	-0.383492	-0.100706	-1.40992	1.25993
2057	1.28047	-3.55544	1.60229	0.535687	0.558536	0.722456	-2.43271	3.24141	-0.517467	3.2432	1.85583	3.9032	-5.35119	-2.3472	-0.991216	1.47524	-1.77323	1.39149	-1.53044	-1.30571	-2.28033	-1.22242	-2.06044	1.13874	-4.76614	2.53806	1.93301	-2.72822	-1.74642	0.302852	2.87324	-5.59314	-0.68242	3.34606	4.7594	-0.210382	1.71709	2.19742	6.10599	-0.67842	-2.38369	-1.64237	-0.181404	-2.31118	1.43562	2.91885	3.18487	-4.04058	-0.319117	-0.736642	2.83783	0.570577	-0.758238	3.13423	-1.87403	2.34449	-0.922531	2.22674	-2.53786	-0.914577	0.862649	-0.299903	1.56776	0.295379	-0.123762	-0.584718	0.310263	-0.971441	-1.61837	2.47149	3.28828	0.394469	1.709	-0.828017	0.663862	3.01596	-2.92624	-0.545953	0.551556	1.66074	-0.79624	0.852209	1.51223	3.29144	-1.77996	-0.00617911	-3.73153	-0.916464	1.47775	-1.4492	-1.33284	2.09246	-2.01966	-0.758093	2.49616	-2.25989	0.643298	-0.308289	0.25993	-0.634174	-1.68469	-0.0133224	-0.838402	0.717687	-0.38831	-3.11375	0.96492	0.784713	1.04774	1.08931	-2.67276	-1.12491	0.325189	2.61223	0.415575	-2.00269	3.09296	-0.959845	-1.84013	4.40085	-0.218899	1.89375	-1.21178	0.211285	-3.46643	-1.39551	5.83483	0.103246	1.23943	1.91636	-1.2159	-1.89554	-1.01992	6.33445	2.45135	1.28159	-1.40783	1.5594	-0.502356	0.544576	0.493752	-1.03733	-1.47189	2.32597	1.61361	-9.75974	2.62844	-0.585114	1.6028	-5.16512	0.795076	3.42146	2.92655	1.67033	-0.58045	-0.964458	2.38241	-4.03871	0.20216	-2.49393	-1.22659	-2.24851	2.07818	0.687783	0.380156	0.652154	0.630782	1.13021	-2.1827	1.57727	7.41395	0.766401	0.398013	1.53656	-3.19246	2.3955	-2.34953	1.04012	0.175675	1.78251	0.869398	2.68108	1.63713	0.520111	-3.24632	-0.417459	1.42917	-1.08578	2.19381	-1.45137	1.13601	-1.70632	4.00145	-0.753353	0.4998	3.38515	-1.28442	2.73645	-0.498604	4.17715	-1.04583	-0.032676	1.68209	0.202306	0.459574	0.382209	2.2619	1.73105	2.84346	2.62134	-1.82915	-1.72368	-2.16991	0.737604	-0.346869	-0.161518	-0.564711	-0.63035	-1.71877	1.3324	0.0885262	-0.697417	1.09931	0.499627	-2.22614	0.430772	-2.10293	0.273409	-2.37485	2.76755	-1.24783	0.606719	-0.939136	0.334062	0.359574	0.246305	-1.46967	-2.11836	1.16329	-1.43146	-1.23541	0.537302	0.813583	-2.22642	-1.20871	2.58026	1.45275	-0.919131	-0.594374	-4.57444	-3.03452	1.60776	-1.71569	2.73959	1.09615
2310	0.330724	1.23559	-2.293	-0.751784	0.418937	-2.0379	1.05754	-4.0527	0.115413	-0.558272	-2.01484	2.09993	2.26239	2.87291	-0.853522	-0.455734	-0.336901	-1.77659	1.1385	0.785046	-1.48225	1.63726	-0.66493	-2.22217	-1.9203	-1.81574	-2.75986	2.03195	2.72188	0.737385	-4.51817	4.36674	3.81524	-2.37464	3.06309	1.35776	-0.460342	-2.69143	-4.23065	0.469389	-0.276916	-1.15218	0.674594	-0.440677	-1.72319	2.34914	-1.97023	3.79139	-0.0177314	1.78954	-1.04842	0.838331	-0.954488	-0.295063	1.62123	-2.53224	-2.15753	-3.09439	1.52392	5.90259	1.23285	-0.450516	1.207	2.22214	-2.56391	-1.50082	-0.405333	-0.746875	1.29988	-1.7851	-0.776633	0.93173	-2.89453	2.41505	0.121328	-1.64156	-1.18387	0.408282	-0.230882	-1.46072	1.22167	2.40573	-1.64324	-0.0684078	-0.449254	0.959382	2.05313	0.308465	7.64585	2.9457	-1.44119	-1.2671	1.18589	1.54542	-0.619998	1.95265	-3.76206	-1.18915	0.763963	-0.950527	3.00016	1.61048	1.13914	1.47063	-1.56753	1.35918	2.4832	-0.83193	-3.29605	-1.66356	3.25429	-0.0981543	-1.19158	1.31732	1.65875	-2.02334	-2.5518	3.20154	-3.57643	-5.96795	-1.47279	-5.43327	3.52065	-3.16635	2.08976	-0.984315	-2.05897	0.00164445	-1.03037	-0.191088	3.62915	-1.07961	0.956352	-13.6612	0.220756	-0.477889	2.23099	-0.0541738	-0.643251	0.886044	1.47209	4.07169	0.0794291	-0.526663	0.555617	-11.0356	-2.06036	-1.04094	2.1642	-2.69803	-2.4993	-1.46804	-0.86257	-2.16686	0.47535	1.77442	-3.73241	3.83882	3.15591	0.595036	0.648014	2.34744	-0.901725	0.238487	-0.693125	-2.247	-1.05236	-1.62417	2.26863	-0.530196	-6.83353	-4.01357	-0.814463	-1.25284	1.54959	-1.51485	0.60372	3.94466	-3.25109	-3.46175	-0.509847	-2.18246	0.0681392	-3.69214	-0.0641374	-3.15127	-0.215063	1.61361	-2.1044	3.58123	-2.14194	2.56567	-1.10204	2.93543	-1.50411	-2.18699	2.44088	1.72968	1.14901	0.137368	3.06226	-2.75305	-3.12376	-2.3597	-1.88448	-2.80599	-1.29178	-0.282358	-3.55915	0.557528	0.148566	0.939933	-3.21582	1.71409	0.63856	1.53633	0.0571412	-1.44787	3.29777	0.785395	-0.273101	0.0809857	0.396967	-0.937984	0.524467	-2.18497	-1.66982	0.980149	0.86392	-4.92429	0.395231	-2.08368	-0.309773	0.606446	-0.969026	0.582864	-1.17913	1.7487	2.71145	1.5624	-2.24646	0.170215	0.239997	1.42047	1.20042	-0.0365322	-0.649648	-0.0757991	-1.72069	20.0281	-0.1838	-0.709276	1.99566	-3.14163	0.603983
2337	-0.188527	-2.06109	2.65433	0.570605	1.31441	1.9517	1.2964	5.33048	-3.82094	2.4215	1.95323	1.68985	-2.93054	-2.06168	-2.33925	0.276085	-0.278993	1.61645	1.45429	2.25285	0.224471	-1.6345	-2.87883	-1.81681	2.38367	1.06307	0.164267	0.214279	0.823037	-0.930171	-0.141699	-4.07585	0.267391	0.937268	7.48086	1.74037	3.39191	-0.255194	1.75919	-1.20852	1.42545	1.61431	-0.936181	0.13685	0.478959	-2.35128	2.57151	-4.04805	-0.690753	0.674933	3.42353	1.12144	-0.00269117	3.15247	-0.59573	-0.424226	1.04044	-0.201601	-1.52563	0.343154	-1.68941	-1.06466	-1.36827	4.49959	6.05545	-5.73105	-1.56206	-1.55767	-1.27918	3.12897	4.26237	0.447511	-1.35642	2.04777	-1.21283	-3.93275	-1.18298	1.2472	-2.25454	3.14637	-0.405498	-5.82428	-1.32314	-0.0753863	-1.71123	-1.21176	-1.91923	-3.06076	3.07517	-0.76904	-2.03308	1.04515	-0.989789	1.56255	-4.99867	-2.4378	-1.60752	0.829045	2.44056	-4.20903	-2.22944	0.356045	1.54556	1.7866	-1.93599	0.510274	-0.330621	0.228991	-2.00303	-0.428347	-2.86673	-0.843639	2.06129	-1.38663	-1.5806	-7.3441	-0.229763	-2.84606	-4.652	5.08374	-0.0782616	-1.62019	-2.39554	1.62579	1.14164	-0.0324886	4.85765	0.938862	-0.36377	-1.23361	-0.166835	-0.09843	2.50599	4.28239	1.69368	2.23101	-1.41441	0.720055	5.96099	-0.16731	1.37312	1.53114	2.02251	1.61509	1.54988	5.76187	0.480143	-1.13173	1.82048	3.18465	-2.79089	-3.32507	0.6113	0.542705	-2.49693	-1.28139	3.24779	-2.06436	1.52425	0.710656	-1.41838	-2.0331	-0.108674	0.12464	-0.874769	-0.236857	1.48615	1.58258	1.84765	2.88527	3.57316	1.36702	1.03246	1.1783	0.473139	3.464	3.63038	3.42079	4.31265	2.15322	-1.06077	2.3172	-0.80918	-1.03434	-3.96681	1.10229	0.709654	1.71651	-0.570021	-0.708956	0.27246	-1.49978	2.26937	0.605444	-0.665395	2.68728	1.05633	3.1791	-1.71245	2.72466	0.960342	-0.696829	0.726601	2.44915	0.4	-1.2793	1.17515	0.65424	2.0897	-1.379	-2.84949	1.76067	0.611401	1.06433	-0.304944	5.43298	-2.97192	-0.377619	-1.4784	1.53173	0.484557	1.2811	1.7377	2.09633	-1.01459	-1.44158	-1.22519	1.09884	-0.650755	4.63526	0.262449	0.553051	1.83245	3.60182	-1.0058	-0.562054	-1.86073	-1.31817	-2.2121	-1.2904	-3.00109	-0.319593	0.452327	-0.373443	-0.975487	2.57631	-1.61246	-1.55274	-0.827676	1.22033	-0.564754	-1.31129	1.30218	-0.172698	-1.386
2276	-0.142774	-0.152556	-5.25368	1.87169	-4.85498	-0.903853	-3.72462	2.62483	3.06215	-0.714122	0.266757	-2.41691	8.50669	2.24301	3.21363	-3.2446	4.76085	-0.647475	-4.82493	-3.41651	2.16245	0.990624	-0.294399	-0.319408	2.78099	2.06445	1.95775	4.07938	-4.58278	3.69037	3.85855	-1.11508	-1.30863	1.8762	-4.71472	0.163725	-2.13014	-2.71122	1.48299	4.73453	1.46575	0.961632	2.30651	2.06372	2.28636	6.24558	1.31213	6.07427	2.60129	-3.11097	-3.12699	-1.35661	1.78079	-7.4942	0.979937	4.26862	2.49708	6.37795	3.54049	0.613206	-0.463146	3.81803	-2.32653	-9.08614	-6.19095	2.30435	1.7511	-2.77919	-3.25295	2.2014	-2.87137	-1.42325	6.59561	-1.67245	1.50576	3.18934	-1.58774	4.53893	3.6068	2.34435	-2.62451	1.89496	3.83781	0.336489	0.815054	-2.23362	0.875891	4.50831	2.2371	1.89038	3.46965	-2.53581	1.76046	-3.9781	3.77586	3.09311	2.84036	1.27719	-2.56353	1.11997	-2.07074	-2.84291	0.283961	-3.16842	0.186611	3.37575	-2.47343	-5.19301	3.95157	7.11679	2.59641	4.11421	-4.13865	0.517576	0.645834	2.27105	3.38682	0.866702	5.41929	4.97035	1.98564	3.86749	-0.935281	1.98064	-0.89775	6.27373	-13.1421	-1.57413	12.3664	0.668601	-2.32048	-2.2562	-2.07977	0.501953	-1.46077	-6.52752	0.638205	1.008	-1.05909	0.136895	-1.88298	-4.24637	-1.5922	-3.06023	-1.2475	-3.73041	0.103922	0.295655	-2.98331	0.290501	2.88442	0.667418	0.580033	1.21199	3.54594	-1.0908	2.90073	-0.398026	-2.04659	-4.49331	4.01573	3.20012	-2.47839	0.240322	3.30671	0.997722	-0.545422	0.512962	-3.69536	-6.47378	5.81362	0.0895436	-3.39739	2.19533	-0.000184444	2.51207	-4.65762	-3.94624	1.14443	2.71616	3.47164	-0.403861	2.84428	4.59318	13.5742	1.30983	4.44055	-2.49601	1.97753	2.16992	1.1977	-1.60821	-0.259802	-3.32187	3.876	2.71124	-0.199007	-3.35688	2.18667	-2.33246	-5.82039	5.40501	3.16923	-3.77321	0.796805	2.47543	-3.81579	-1.82682	1.49046	1.79173	2.58918	3.88161	3.21437	-3.12114	1.87166	-8.71064	3.87099	3.14221	4.93685	-3.01543	4.04099	-5.44494	-2.54137	3.50233	3.50897	2.69497	2.68828	-4.17849	2.54928	-1.65579	-4.49342	-4.22838	4.85058	-5.63882	5.46394	-4.26422	3.53378	3.78532	6.33831	-1.9809	3.23272	5.3955	-5.33882	4.17615	4.83129	-1.81791	-3.02909	4.0549	2.25268	-2.61618	0.901783	-1.07623	-2.08837	-0.743904	-0.506238
2537	0.430305	1.62235	4.2686	1.55165	2.70128	4.35906	0.258573	6.00931	0.387954	1.23438	2.06807	-2.63625	6.66795	-0.103643	-0.61394	1.40423	0.474544	0.23865	3.36819	2.59532	0.345855	0.0561132	0.0185359	0.644447	3.11648	0.846588	1.25852	-2.43572	-1.04674	0.713709	-1.01679	-0.912483	-1.04748	2.86816	1.21387	1.87937	2.4934	1.57391	-0.72547	0.0402603	0.800525	2.7354	-0.134581	1.07451	0.86739	-0.331916	2.52688	-3.52147	0.911735	3.0216	-0.985356	0.472632	-0.650525	2.7757	2.39895	0.511919	3.0267	-0.181672	1.01635	-1.28231	0.556682	1.68983	-4.46757	1.47189	-2.45363	-1.24025	0.558883	2.97367	-1.36125	-0.291624	2.00434	-0.219785	-0.59611	-4.79363	1.15583	4.40511	-2.09833	2.70788	0.786634	4.92392	1.27134	-3.78052	0.994178	-7.53253	1.45706	-1.32815	-2.50794	1.96183	-4.90707	1.0052	-0.741562	-0.14633	-1.54195	0.786853	-0.768855	0.312908	-1.13892	0.212659	-1.33993	-2.7518	0.416637	3.2998	2.11546	0.218767	-1.25416	-0.0921904	0.733776	0.156509	1.9404	2.8954	0.8057	1.03814	0.661758	-0.375485	-0.866635	0.442304	1.34948	0.507841	-2.46505	-1.85936	1.46595	1.09752	-1.14138	0.318267	1.46219	-0.699171	1.63909	2.00291	-9.06553	-0.592919	2.08737	1.311	0.0831946	1.73492	-0.196447	2.09003	2.08859	-1.97801	2.98021	0.842043	2.43628	-1.57876	1.22949	0.466219	-0.810844	-2.57738	-2.34408	0.651613	-0.259258	2.70395	1.31065	-0.195492	1.18502	0.150422	0.245694	-0.720072	1.48458	0.109546	0.489833	0.71934	-0.442801	-0.000767367	-0.547892	-3.67112	-1.23635	3.09499	1.75282	2.36397	-0.0303804	1.08942	5.44482	4.91699	2.12428	1.8952	-0.231457	5.78715	2.04448	-0.906412	5.54937	1.30568	4.15676	3.38961	5.07746	-0.116307	-1.43089	2.82284	3.77441	0.159654	2.73042	0.153576	2.78512	0.345762	-0.732993	-0.0981041	3.08382	1.75468	0.180864	-2.71597	-1.54753	-1.21919	0.641567	-0.256951	0.372502	-0.2632	0.811781	-3.31578	0.108694	2.20622	1.51376	0.310199	1.26122	1.66279	2.67461	-0.711196	3.13661	1.8232	3.76693	2.04249	0.257729	-2.989	0.353376	-0.169057	0.682773	0.47367	-1.0896	-2.06653	-0.743683	0.260059	-1.3952	0.517894	-2.79335	-1.07326	1.36735	4.65226	-0.106583	-0.857006	-2.71785	-0.143601	-1.24274	-0.0751354	-1.27573	0.051983	0.200238	3.3037	-0.2201	1.78497	-1.88345	-0.758923	-5.4956	-22.298	1.03742	0.277823	-1.60193	-0.0183461	-0.70338
2471	1.02653	2.90495	-1.23996	1.52006	1.92934	1.94665	0.323952	1.50373	1.42728	0.194154	-1.73655	2.50697	0.762996	2.06246	-0.899513	0.0959567	-0.796651	-2.12352	1.54493	-0.0206089	-1.50034	-0.672817	0.841269	0.435224	-3.25667	-2.86774	-3.66034	1.08525	2.79315	-1.70902	-3.85702	3.76513	3.73682	-9.25044	0.415782	1.92528	1.72633	-6.02596	-0.744604	-0.307831	1.66555	0.322916	1.91308	0.586275	-2.51267	-5.11811	-5.77202	0.915579	0.993792	1.42886	1.01138	1.72888	0.531962	2.40415	0.570062	-2.9745	-1.63292	-4.29942	-0.950262	2.97395	1.33676	-2.43975	1.83027	6.28327	0.390962	-0.191907	-0.308498	0.821509	1.78225	-2.40321	-1.14362	1.12586	-4.78629	0.947976	-5.9038	1.82736	-0.903328	-2.24449	-2.98042	-2.53846	1.24527	1.48662	-2.0139	0.345477	0.234243	2.05595	1.39526	-4.0037	9.61637	0.973629	-1.07491	-0.0825839	-1.42148	2.87047	-2.1364	-0.46803	-3.83297	-0.77341	-0.138463	-0.405541	1.74443	-2.21431	1.6625	2.28641	-3.23694	0.973365	0.582458	1.0918	-2.50105	-2.70648	1.18518	-2.94421	-0.867919	0.0348482	1.12184	2.96195	-2.07259	2.02764	-2.05989	-10.0293	-0.100282	-4.3732	-2.57077	-1.47003	-0.563729	-3.1591	-2.78931	-1.0214	-7.39499	-1.60092	0.343626	-0.717378	2.69242	-12.563	-0.35319	1.20178	0.481664	-0.570581	-3.02821	0.317591	-0.478501	2.9326	2.25605	0.167159	-1.25614	-0.440697	-0.336693	-2.13149	4.41788	5.00684	-0.422671	-4.70578	-4.31211	-5.4316	-2.44438	1.91629	-4.96685	1.69267	2.7721	2.18698	-2.3875	-0.746561	-1.31493	3.99066	-2.98256	-1.4394	-1.50667	-2.32428	2.57361	0.201038	-3.85606	-1.21056	0.527631	-3.66858	4.25776	-2.39605	2.18015	0.379147	-2.57847	-3.58755	0.982435	-3.71577	-2.86626	-3.07777	-3.27804	-0.394189	-2.46188	1.21869	-1.74286	2.30509	2.91395	1.97963	-3.65381	3.03279	-3.55654	-1.89505	0.145989	1.99787	-2.60306	0.696851	4.60839	-3.97474	1.81086	1.62438	0.91055	-2.439	2.24355	-0.189775	-2.60561	-0.998679	-1.66158	-3.85245	-3.63153	1.05315	-0.0472148	2.80038	2.70552	-1.65767	0.470703	3.81928	-0.536299	0.0231827	2.12515	-1.32798	-1.78409	-4.05091	-0.238321	0.767195	0.233677	-4.67442	3.577	-0.0872507	-0.644715	0.801721	-2.21855	1.59643	-2.24617	0.105877	0.452146	1.26405	-2.8068	-2.71396	-0.212347	0.000816289	-0.396152	-1.70797	-0.651212	-1.59547	-0.247041	13.7306	-3.23102	0.933277	3.70516	-2.90202	0.312993
2522	5.73438	-1.18072	3.84641	-2.40968	0.776902	3.9604	-0.0311233	6.99876	-0.569229	1.64718	3.52687	0.195855	-8.5594	-4.87153	1.08155	0.96862	0.405166	3.14647	1.02233	0.557905	1.43679	2.29017	-5.5335	-2.6948	1.23461	2.5077	4.06453	6.17719	-1.7292	1.15197	-2.1503	-4.47975	-2.28529	6.27525	0.526085	-2.64586	4.89373	3.6945	1.97208	0.406955	1.05943	1.47465	-0.865845	0.871444	1.98749	3.93147	6.9206	-4.16692	-0.126578	-1.58407	-0.0177804	-3.90287	-0.110744	-3.63342	-0.697055	4.28409	0.797679	1.63058	-0.743861	-1.11357	-1.94673	2.18289	-1.97515	0.393253	0.413798	-4.31741	0.968839	-4.10135	-4.88192	3.44435	7.2055	-3.04953	1.61525	1.70049	2.41652	3.87921	-1.91466	-1.27428	1.64512	3.44111	-5.12192	-2.79434	-1.0096	-3.0309	-5.48686	-2.41978	-2.04904	1.40602	0.115165	-1.96503	1.09312	-0.265193	-0.315489	-0.640137	-5.23907	0.154085	-4.62826	1.54514	-0.137822	-4.86892	-2.55157	1.00598	-2.9941	-0.772812	-2.44894	-0.583148	3.89564	-2.39497	0.872138	-1.71352	-6.61223	-0.268253	0.697722	-3.37205	-2.57532	3.8894	2.55338	-0.191072	-4.25759	6.16948	-0.848961	1.78677	-0.801165	0.535812	1.59427	0.579113	1.11953	0.186228	4.89995	2.63277	-2.51505	-0.892428	2.1775	4.64818	3.6929	-0.0972322	-2.53456	-0.569112	4.74318	0.456111	-0.946532	-1.15396	-2.28147	1.45211	-1.5041	9.43753	2.27301	3.70344	2.61127	0.635438	-3.30302	3.18085	3.6336	2.61962	-2.96599	-2.49052	2.78932	-3.18425	-0.674802	0.167293	-0.293331	-2.54093	0.943726	-2.1321	2.78465	4.24262	2.69127	3.35018	0.447606	4.4986	6.40883	2.26204	-2.70103	3.62663	-3.54048	6.18497	1.7612	1.78725	0.725205	4.99183	-2.39667	2.77127	-3.33938	1.67262	0.787884	-0.504917	0.240986	-2.14693	-0.311998	-1.00037	2.0663	-2.34238	-0.835297	-3.35589	1.46777	4.06164	2.13257	1.70412	1.07147	0.277544	-1.649	1.01597	0.442366	-0.0769161	-1.63302	1.69087	-0.0830132	-0.358342	3.87428	0.444675	-0.0878073	5.55249	1.17864	-0.703467	-5.74308	3.96286	-1.09298	1.94234	-2.09322	-2.90144	-1.24617	-0.378674	-3.34245	-0.758957	-2.51132	-0.473958	-1.18488	0.170974	-2.8177	2.91372	-4.2544	0.399689	-3.40883	-0.927537	0.493274	-2.26998	0.4396	-0.258215	1.00491	-3.97738	-3.47136	1.70754	1.54551	-3.30798	-0.159395	4.74107	0.918848	-2.03723	-1.16264	-5.89284	-2.57611	-1.92728	-3.96656	2.13786	-2.1144
00-00008	-3.13097	0.0646694	-4.32991	-3.38032	-0.429749	-5.7321	2.71822	-6.24139	-0.98317	0.0621075	-2.09053	4.89228	-1.62462	3.94818	-2.73844	-0.0384413	-4.79313	-2.95751	1.46639	2.94888	-3.2813	-0.433069	3.47026	-0.555123	-0.458356	-5.30171	-2.71443	-4.21464	3.02108	-1.04059	-3.77051	6.85676	3.95206	-4.82579	1.4085	2.21877	-3.55999	-2.46935	-10.0976	-0.712883	-4.25053	-4.99467	-0.499231	-3.49227	-2.72702	-2.9626	-6.26844	2.52868	-1.86695	1.45523	2.16766	2.54386	-1.87338	4.70435	-1.81919	-7.30647	-8.13459	-2.2409	-1.64281	4.17103	5.92743	-4.46489	3.09459	3.25403	1.79138	-0.977993	-0.220693	2.06344	5.15118	-1.54426	-4.61237	1.51551	-5.27213	4.77713	-0.395107	-5.56457	2.56953	-3.5049	-1.9172	-4.1399	3.46678	-1.10708	-5.94127	4.66959	1.32049	3.53469	3.20466	-4.58897	2.68438	0.0470173	-2.08149	1.46722	-0.0672353	3.35675	-0.87719	-0.375877	0.412408	-2.69751	1.97597	1.40618	2.10265	3.62263	1.75383	0.835004	-1.86797	-2.70597	-3.55533	1.33398	-5.48609	-2.533	5.86112	-3.63983	0.180286	4.80978	4.82714	-8.74871	-3.0113	2.62319	-4.42122	-3.41162	-4.57718	-4.87791	2.16142	-2.73609	4.25108	-6.12399	8.90536	0.333579	-5.46123	-1.09816	1.64705	2.316	3.76096	-1.99521	-0.118604	4.08492	-0.773604	4.00833	-3.0231	3.95278	3.99101	5.37711	0.671815	2.94281	1.14157	-9.3683	-1.14945	-3.25695	1.78405	-21.9036	-4.89668	2.06376	-2.18267	-2.36622	2.11153	6.28513	-3.18457	2.26901	3.59124	2.60064	-1.82527	0.717594	-1.40179	-4.42432	-3.87077	-5.08866	-2.05531	-2.47363	1.80625	3.83311	-12.1726	-4.41662	2.98762	-2.88713	3.37849	-9.34772	4.77862	0.477536	-3.01419	-4.08991	-0.491751	-2.86484	-1.76226	-4.2015	-4.94521	-5.13475	-2.87405	3.01505	-1.61647	0.913305	-12.6183	2.10806	4.24222	5.7646	-3.75521	-7.5926	0.588471	4.80662	0.413019	-2.87607	5.41775	-4.59918	-4.68112	-0.555704	-0.201179	-2.86592	-0.59028	-2.16532	-3.85332	0.954607	-4.38599	-4.93745	-3.30793	0.971734	-0.168135	4.45923	5.10186	-3.62412	0.532599	2.1568	-3.04139	1.77471	4.0156	-2.42813	1.40906	-1.94489	-2.46335	4.19811	0.514964	-6.94849	3.68844	1.56177	0.126263	2.19302	-2.38339	4.43273	0.939469	0.152869	-1.55426	3.20045	-1.73889	-1.86105	-0.372251	1.92517	-0.850738	-2.49684	-2.14356	0.119712	0.515695	26.6249	3.8195	1.41831	2.44585	-0.709196	4.8773
2251	1.3951	-3.35127	-1.44399	3.35853	-2.80627	0.844316	-4.30205	2.10467	1.50871	-1.13155	1.9055	-2.39198	4.64586	0.138051	3.40355	-2.26214	4.42415	1.5297	-4.77079	-5.31653	4.2581	-0.0979107	-3.23143	-0.607402	4.01671	4.01257	2.33797	4.60291	-5.34641	3.2044	6.29892	-4.31523	-3.0227	4.28296	-4.57516	-2.56552	4.52849	0.42323	5.35726	3.01204	-0.704966	-0.506136	0.216991	1.14839	0.615212	4.88767	0.971578	2.13747	0.724146	-4.11342	-3.35646	-3.4345	1.19596	-9.1516	-0.109986	6.29976	3.38957	5.10458	3.02571	-2.83828	-0.30544	4.07027	-0.175131	-7.94398	-6.2536	2.40193	2.63737	-0.991273	-4.24507	2.02308	-2.60292	0.702675	8.79397	-6.6093	1.98056	8.83431	-2.04068	4.32921	3.72245	3.50138	-4.30487	3.22376	7.62102	1.58888	-0.758947	-4.36694	-1.62075	6.53898	0.105163	0.405881	4.25179	-2.10555	3.0235	-3.44879	1.26442	2.09242	3.93442	-0.623504	-4.68372	3.40477	-3.28382	-2.53157	0.306542	-4.20109	2.77758	1.65054	1.48088	-3.25932	3.95106	6.65621	-0.457898	4.78712	-2.73199	1.60511	-1.34829	6.11584	4.44055	1.12062	4.97289	6.05183	3.90535	5.77349	-1.94825	2.4049	-7.42568	6.08807	-7.77034	0.670231	10.73	1.05487	-2.97424	-3.06242	-4.7408	2.37792	0.581587	-5.90191	0.254948	0.490728	-2.6381	-2.06621	-2.93232	-7.61852	-0.930169	-3.57637	-4.57693	3.6838	1.58372	-0.459489	-4.94659	5.97065	5.36402	1.21047	0.106696	-0.351079	0.165058	-1.19598	2.23061	-2.74247	-3.85016	-4.49174	3.08146	1.89208	1.31628	2.83129	3.69675	3.87501	0.32257	0.817982	-3.27993	-5.61573	11.0717	0.983631	-3.45388	1.75884	-3.6294	5.34337	-5.3749	-3.23768	1.01858	1.71716	1.10294	-0.440884	1.731	4.81934	11.153	2.59569	4.34474	-4.97332	1.47666	0.712142	4.46565	-0.98664	-1.71605	-4.81859	3.80899	4.51292	-0.33927	-4.16008	2.43147	0.0638113	-6.99995	5.61613	3.64308	-1.89633	1.26974	3.77015	-2.65519	1.00503	3.93631	4.02146	4.59153	4.20739	4.21366	-3.96404	1.37564	-11.4188	-1.34425	3.74458	0.380951	-4.39005	3.384	-4.26627	-2.55668	2.23224	2.06643	5.24509	2.51428	-3.81293	1.20521	3.65426	-4.92602	-3.79287	2.84255	-5.61373	3.69959	-4.84686	4.72084	3.10691	4.80967	-2.67187	4.35794	4.71865	-2.51611	0.21088	4.25964	-3.68216	1.50994	1.81036	1.60131	-11.7951	-2.5294	-0.338154	-3.33829	1.99804	0.319779
2507	2.94847	2.24739	-0.451723	3.41583	0.812342	3.03246	-1.01153	-1.62976	3.40096	-3.46524	1.87867	-4.63468	8.54406	3.46942	1.16791	-1.44882	0.509748	-0.97529	2.80879	0.0111293	1.01005	-0.717236	-0.423818	1.43844	0.856489	-0.292576	-2.6555	0.716632	1.28516	0.500159	-3.08069	1.7123	3.14374	-4.68959	-1.63612	1.06081	0.337896	-2.26705	-2.33752	0.888431	2.60796	2.62993	1.31248	0.946762	-0.711148	2.47887	-0.985444	1.80555	0.702253	1.28326	-3.23082	-2.6241	-0.853514	-0.478858	1.69055	0.76517	1.70372	-2.63578	2.54343	0.346055	-2.39131	1.56209	-2.09538	-0.966883	-5.97577	3.48268	1.46901	2.76877	-1.47031	-1.79397	0.288939	-0.972976	-0.0928719	-3.2033	-0.116336	2.91196	0.603012	1.60244	0.953904	2.39565	0.365447	3.46822	3.46129	-5.48856	1.18737	-0.713794	-0.948849	3.6721	2.15487	1.11936	1.02184	-2.55148	0.591423	-1.15817	0.716267	3.3256	-1.03668	0.268193	-2.19468	0.0998106	0.2726	-1.45482	2.45528	-0.53429	0.297606	3.02956	2.96779	-2.49039	2.30252	1.83988	0.239916	2.23563	-1.60486	-1.68262	-0.900698	1.68991	1.50486	2.2619	-0.406771	-4.60747	0.815117	-0.537169	-2.79457	-2.59688	-0.462288	0.95701	-10.8644	-2.52435	-0.979879	-2.19113	3.1281	0.0322384	-1.24142	-11.3745	-2.61359	-2.8299	2.94214	-1.71764	-2.00352	-2.24664	-0.456581	0.128031	5.2313	-0.925075	-1.28631	-3.82998	-2.50479	0.10775	0.695034	1.14363	0.658709	-4.03291	-3.41462	-3.57627	-2.42213	-0.932309	-2.93174	2.91408	0.81495	-0.233716	-0.0285062	2.21626	-1.00721	0.735138	-0.0225013	0.107459	-0.505897	-0.346584	0.164646	-2.57848	-1.24673	-0.184408	-1.86979	-1.52985	0.324655	2.57225	0.317993	0.823205	-0.137603	-0.749291	3.13454	-1.93414	3.98717	-0.489383	2.59561	-0.611562	2.24353	-1.22703	0.644115	3.27242	-1.53321	2.09819	-4.30688	-0.381296	1.03577	3.4343	1.7354	-5.03522	0.265398	0.957621	0.977587	-1.42765	-1.66795	-2.51395	-0.0292486	0.274692	-3.02911	-1.87856	-0.157832	-4.29359	2.97127	2.26839	-1.17154	-1.33458	1.90773	-3.23009	-2.6203	1.31507	4.03976	-3.02988	1.92824	-4.02357	-1.07976	-0.656093	1.65278	-1.85422	1.46163	-1.88731	1.3526	-3.52811	-0.857591	-3.86596	3.74975	-0.173825	0.170449	-1.98661	-1.29372	1.81191	2.64268	0.398988	0.207644	0.843149	-2.34348	3.06646	0.958448	1.05329	-1.34527	1.00119	-0.680729	-0.0770293	0.65116	-0.888667	-0.0516244	-2.09436	-2.22
2004	0.845295	2.57546	-1.3657	0.0753092	0.847354	0.845766	0.592075	-1.20604	-0.0259842	-1.01961	-0.863544	4.01475	1.58119	0.575641	-0.899259	-0.234365	1.31529	-1.58782	0.196424	1.53262	-0.820375	-0.441795	0.0893008	-0.283069	-5.06461	-1.20283	-2.71109	0.636156	0.581611	-2.13998	-2.92262	3.0863	3.61136	-3.9236	0.591055	0.0358989	2.17391	-3.52139	-0.295901	-0.224956	-0.0139458	0.334479	0.42946	-0.27433	-2.31782	1.30501	-1.6236	0.250022	-0.366199	2.23807	-1.03023	1.95904	0.141809	2.33304	1.83049	-1.45635	-1.73576	-4.16325	0.0523641	3.7385	-0.851257	-0.89801	-0.0193689	2.8553	-0.291297	0.951339	0.719089	0.525131	0.493705	0.705085	2.49253	-1.13071	-5.36879	-0.0650169	-1.40959	-0.015103	1.43145	0.0120359	-0.790078	-0.065274	-0.524854	1.87634	-1.87789	-0.92316	0.00155003	-0.963138	0.700686	-2.51329	7.82341	0.918824	-0.811485	-1.57882	-0.357562	1.69875	-1.51665	-0.382963	-3.04981	-1.43674	0.782189	-3.26294	2.39415	1.21951	2.95189	1.86184	-3.47471	-0.477935	2.73816	-0.797836	-2.03907	-3.4002	1.77948	-0.262286	-0.574833	-2.60812	-0.316633	-4.00493	-2.49868	-4.54711	-0.953066	-5.42363	-0.687956	-4.02713	-0.233714	-1.73016	-0.0587066	-3.38067	-3.90081	-0.386824	-0.207463	-1.06219	1.6904	2.12637	1.19722	-15.0834	0.291159	-0.239549	0.427259	-2.66621	-1.14361	1.4672	0.281931	1.80052	0.088589	1.1811	1.85508	-4.78825	-2.45765	0.74758	4.83295	2.08684	-1.00292	-3.25106	-3.26235	-3.33276	-2.11224	2.07191	-3.87783	0.607317	2.83333	0.862035	-2.52839	-0.373233	-1.97232	0.480875	-1.75523	-2.72478	-2.16607	-1.24769	3.18091	1.72689	-5.39219	-2.11661	-0.826064	-2.48225	2.59668	0.289554	2.23522	0.924391	-2.3916	-2.5253	-0.0962154	-1.45844	-0.20501	-1.74477	-0.601483	0.713492	-0.0366895	1.00316	-1.97267	2.9021	0.742573	2.6697	0.69018	2.22855	-2.144	-1.89659	2.13137	0.840014	0.480247	0.147638	3.10415	-2.37993	-1.35376	-1.76461	-1.75865	-1.87629	0.658064	-2.05672	-1.62409	-1.02258	-1.60948	-0.371601	-3.24559	-0.750875	0.12177	0.573049	3.2676	-1.46481	0.653243	2.93264	0.273213	-0.169775	-0.0624193	-1.70905	0.0183098	-3.73969	-1.55187	1.00139	-0.331336	-2.12729	2.90238	-0.836213	0.990354	0.702122	-2.45768	0.524583	-3.15351	-0.558105	-0.00480626	0.911729	-3.08207	-2.24321	-1.99767	1.21065	-0.396436	-0.105073	-1.21514	-1.11934	-1.21113	-4.22047	-0.362389	0.402214	1.31928	-2.32111	-0.918697
2410	1.69084	4.18134	0.588524	1.59377	0.508151	4.32767	-0.795197	6.44793	1.35248	-1.21764	0.811199	-1.1356	7.58829	1.26193	-2.27282	-0.0266916	0.582232	1.38563	-1.0647	-0.970841	-0.583124	-0.719658	-0.69193	-0.392907	-1.9861	-0.470234	-0.312915	0.157433	0.864785	-2.27676	-0.0505847	-0.739943	-0.893522	-4.04958	1.71877	-0.607697	5.10971	-5.46378	3.91615	-0.622669	2.54611	3.31973	2.07239	2.32965	2.48113	-0.931823	-0.487157	-2.07472	-0.248579	1.59903	-1.83628	2.86818	1.62241	0.791472	2.04102	0.0390939	0.882681	0.123776	-0.624482	-0.839212	-1.41227	0.718255	-3.28304	-0.0897505	-1.25231	2.97523	1.51345	-0.487734	-2.22444	0.402855	1.79728	-2.52001	-3.88507	-5.49912	-1.36295	1.45976	-1.70508	2.21493	0.296643	-0.0171868	0.29698	3.18283	0.790274	-4.8495	1.66955	-2.34827	-1.79739	-1.21491	2.55614	1.4891	-1.66354	1.04227	-1.23901	0.820457	2.12118	-1.99742	-1.06949	2.56541	0.0292886	-0.894787	-1.00595	-2.7057	-0.553254	-0.379806	-2.27581	-1.50089	-2.14282	-0.801056	2.03616	0.852916	0.248853	-0.790458	-0.275307	-4.58411	-2.36846	1.344	-0.258074	-1.97526	1.3866	-3.76254	2.93637	2.2985	1.32593	0.0515182	-2.79469	0.863698	0.236834	-0.586466	-5.5063	-0.976475	-2.39038	-2.76894	-0.680581	-4.07735	-0.521491	0.865734	2.92809	-2.45319	0.778808	-1.06679	-0.498314	-1.70693	0.0869034	0.549827	2.56347	-8.52082	-0.670009	0.385736	2.00487	6.11048	0.584367	-1.05252	0.712646	-1.08794	-1.45941	-1.33215	0.228873	0.717291	-0.678611	-3.14549	-0.752002	-0.52007	-1.16447	0.458309	0.387285	0.38267	1.37144	0.649572	-1.13202	-3.10648	3.2469	0.875458	-0.715344	0.885591	1.15019	-0.493631	-0.487854	-0.0312449	1.18955	1.7005	2.74112	1.36331	3.89492	-0.239571	-1.67236	4.23609	1.29665	-1.53002	1.29197	-0.142476	5.07551	-0.0785477	0.430557	-1.46976	0.818137	1.77993	0.915053	-2.63862	-2.21463	0.543471	-0.336016	-0.467046	3.70948	-0.171127	-0.573128	-3.13269	1.27582	0.0922211	0.860829	1.23635	-0.0960748	1.04893	0.940441	0.592255	2.65638	1.06024	0.301298	0.40051	-0.596696	1.24892	0.983345	0.729756	-0.163917	-0.343067	-2.38931	-3.36603	-0.809116	0.675943	-0.0443716	0.581943	0.768977	-0.942434	-0.033655	-0.743785	-0.902844	-0.339151	-3.22082	-0.216922	-0.363845	-0.284518	0.322482	-0.258511	0.405799	0.336502	-0.985033	5.93187	-3.24374	-0.213386	-1.42505	-5.0472	-3.02425	-0.0283752	1.71061	-2.3655	-3.6107
2201	0.0188269	4.12038	-3.77092	1.49673	-2.99936	-1.28941	-0.232558	2.18671	2.17485	-3.23441	0.226799	-5.52267	8.75199	2.94879	0.913515	-2.48609	2.4782	-1.55024	0.0237602	0.607785	0.683034	1.37898	2.08707	1.5375	2.88697	1.36982	0.496681	0.907353	-0.101644	2.42408	-1.06254	2.28403	-0.54067	1.30974	-2.49403	-1.26468	-1.08917	-0.719074	1.68942	2.06164	4.48797	4.95944	4.32069	3.52649	2.92337	2.72058	0.767319	2.35606	1.99938	0.649561	-2.32779	2.7865	1.29998	-1.44224	2.96888	0.238391	0.919392	1.23083	2.26778	-0.151258	-0.442499	1.61878	-5.49241	-4.84567	-1.67072	3.16352	1.51852	-1.26861	-1.95516	-0.35034	-1.23953	-5.65639	-1.04851	-5.74136	0.647769	-3.60085	0.125594	3.85177	2.13226	-1.0669	0.0811827	-2.21199	-1.42951	-5.93922	2.18794	-0.462892	2.19132	1.67183	1.11813	1.85404	1.42574	-1.35206	0.664924	-1.79686	3.82175	2.778	-0.198775	2.3607	-1.29949	-0.901406	-0.271466	-0.972184	4.99483	-1.17191	1.69073	0.800215	-2.38795	-3.23133	2.22294	1.52582	2.18986	1.71943	-2.31761	-4.22984	-0.335039	3.82362	-0.243747	1.21844	4.14976	-1.45914	1.01116	3.93676	0.576408	2.14497	1.52576	3.98821	-9.00559	-2.84316	-3.37537	-2.77153	-0.275332	-0.0258753	-2.50133	-1.06504	-0.948321	-2.51271	1.62845	-4.97011	-2.24287	-1.25298	-2.51433	-1.24285	0.89753	-1.09959	-1.40576	8.71354	-2.75416	1.20119	-2.24551	1.72117	0.196968	-2.90679	0.1781	0.295622	3.39292	-1.49722	0.898704	2.44024	-3.26686	1.00111	2.37608	2.25199	-3.20802	-0.412951	0.754456	2.06965	-0.223271	-0.43025	-1.35609	-6.70868	1.37876	-1.63093	-1.57825	0.857886	-0.647519	0.453911	2.22964	-2.33543	0.589947	0.661941	4.3588	0.667391	2.17303	2.05757	5.1571	3.43609	1.36246	0.500567	2.78882	2.57551	1.0052	-0.741693	-1.56181	-2.34574	1.02632	1.57587	-0.393607	-3.2316	-1.16991	-4.38202	0.708468	1.68914	2.82268	-1.38	1.87992	-0.390793	-3.16785	-3.26639	-0.332754	0.640144	0.944309	3.51501	3.24251	-1.18521	2.54749	1.8812	2.80636	1.26456	-2.08355	-0.346248	2.87575	-2.05044	-1.07577	2.25879	1.00597	-2.56759	0.304916	-0.803181	2.71895	-1.50419	-1.3226	-2.02006	2.57562	-0.794448	1.96652	-0.567546	-2.16955	0.0648424	2.10011	0.309283	1.42324	1.56758	-3.26096	4.11534	0.643309	3.05498	-5.96423	2.08319	2.25786	-20.3648	-4.43868	0.492103	1.31101	-4.28351	-3.96732
2090	-1.64082	2.68488	3.33852	0.892921	3.8719	2.67711	1.8281	3.51397	-1.09718	1.38323	-0.240454	2.32476	3.69398	-0.54127	-2.58271	3.75513	0.103068	-0.0582931	3.32498	3.60243	-1.42422	-0.576347	2.24759	0.137075	2.1507	0.83834	-3.01156	0.500487	2.65578	-2.89183	-1.37608	1.65435	2.54188	-6.41325	4.4542	1.97065	1.80338	-0.279504	-2.35263	-1.20501	-0.452727	-0.830681	-0.536858	0.398153	-3.01158	-4.05583	2.42439	-2.05275	-2.43316	4.12518	-0.127809	2.08401	-1.59766	5.60411	0.744609	-2.37526	-0.52216	-5.21715	-0.738154	2.17777	0.140584	-1.70195	0.393683	7.30313	3.01644	-0.124599	-3.01875	1.18555	1.7413	0.645785	2.35849	-0.491007	-5.89421	1.22848	-1.91205	-1.69243	2.33066	-0.457105	-0.825073	0.942305	1.2992	-2.07398	0.462729	-3.49603	0.659564	-1.20208	-2.26604	-3.00113	-0.584561	0.297919	-1.65176	0.525437	-1.98454	1.86822	-1.91634	-2.51708	-3.80219	-0.967604	1.85651	-3.01175	2.00412	-1.75923	3.93451	3.39625	-3.43271	-1.80415	2.93018	3.96628	-2.56377	-1.60168	-0.0133101	-2.96565	1.45712	-1.27331	-1.17896	-6.97238	-3.43621	-3.79433	-4.22403	-6.24287	-0.730796	-3.1436	-1.14013	-1.05169	1.16412	-5.09192	-1.54458	1.27765	-8.10203	-1.95188	4.48918	2.12688	2.80291	-14.5588	-0.324717	3.58886	0.64073	0.552053	3.86372	-0.608462	3.33809	3.00276	2.7442	1.19441	2.9975	-11.0836	-2.51978	1.95186	5.56499	5.40442	-1.17446	-4.64037	-2.33201	-2.60706	-5.9942	2.12159	-2.13162	1.37991	4.53154	4.23881	-2.30072	-1.11111	2.40432	1.13338	-2.92503	-1.36579	-1.10194	-1.27098	3.68558	3.90209	-3.33637	-0.0343165	0.999039	-0.966101	3.28507	-0.344525	2.16417	4.46941	-0.514459	-0.203064	0.614748	0.87648	1.44068	-3.38984	-6.18884	0.387541	-0.418188	1.27858	-1.39614	1.16259	-0.447996	1.71219	2.1145	2.42551	-2.01584	-0.923346	1.74273	2.44261	-0.237211	3.06136	4.32754	-2.80345	-2.60201	0.000835003	-2.03774	-1.41646	2.81165	-0.600805	-1.35186	-2.83689	-1.80679	-0.682731	-3.97903	2.1689	1.10279	3.86686	-3.08813	-1.75659	0.542374	0.843122	-0.726776	2.23749	3.32168	-1.2502	-0.593844	-2.99702	-1.00446	1.21582	-0.72598	-1.33964	3.24406	0.13963	0.242689	3.78219	-2.93498	1.34083	-4.54893	-1.54424	-2.23877	2.23962	-1.10845	-2.92904	3.15431	1.15117	-0.726055	1.62305	-0.0670469	-0.703984	-1.17898	5.16571	0.681446	-1.41199	0.956121	-1.72225	-0.402283
2568	1.6835	-4.1628	-1.62854	-2.92433	-2.59868	-0.545986	-1.51091	2.87209	-1.93259	2.32314	2.73202	4.00861	-11.1618	-2.44771	-0.49995	0.674033	-0.799399	3.24938	-2.48927	-3.25438	-0.464463	2.09747	-3.32716	4.36028	-2.03177	3.24167	2.02578	-1.9336	-1.68599	0.894434	2.88121	-4.1005	-2.97036	5.8936	-0.0257144	-1.32388	-0.273019	2.27529	4.29148	-0.124115	-0.825481	-0.797727	1.29886	0.230956	0.125945	-0.515795	0.0507232	-2.31992	1.824	-0.0550497	1.79831	-1.31522	0.35582	-1.41264	-2.02881	4.06538	0.785963	3.7433	-2.01566	-2.54121	1.42964	2.00885	2.30966	-1.54893	-0.418961	-1.36157	0.147698	0.55065	-1.0794	0.816439	4.3688	-2.71902	2.73458	-1.63679	3.13849	2.40125	-1.8147	0.174661	2.29785	-1.70087	0.903045	7.81995	0.356394	1.77232	-2.79431	1.51697	-2.77287	0.659362	2.07432	-1.85106	-0.956845	1.39599	0.85455	-1.45776	-2.02615	-1.35634	-2.239	1.15806	-0.657539	0.33576	-0.601885	-0.117426	-3.08716	-1.04982	-0.607585	0.125734	2.54749	0.924579	0.0784147	-2.25365	-3.2925	-0.807415	0.361331	1.82295	2.54293	2.26523	4.0666	2.98774	-1.35017	6.10884	0.451766	1.89109	1.00768	0.885905	-2.31551	-0.628439	6.21248	1.5844	3.07119	2.96372	-2.30071	-4.22074	0.637912	-2.23469	3.91749	-1.15656	-0.521212	-0.195137	-0.677802	0.325704	-1.98348	-2.3905	-3.40714	-0.690677	-0.209572	-4.29753	2.64403	-1.27542	-0.308171	-2.16486	-2.12665	2.23795	0.0986832	-1.37919	-0.972905	-2.15864	0.969455	-3.06226	-1.08971	-2.06712	-0.668698	-1.47064	3.58019	0.882211	2.27923	2.58971	0.684077	-1.4123	-0.501311	-0.831118	4.33628	-2.37856	-0.325398	0.494573	-3.43397	4.38714	-0.500912	2.89154	-1.11299	-0.132887	0.95416	1.01543	-0.987259	0.261129	3.47402	0.288403	-0.721441	-4.85643	2.76308	-0.213592	2.31309	-2.42605	0.158804	-3.45667	0.356162	1.3819	-2.0889	2.20443	-2.82178	0.304545	-2.06355	1.24152	-0.696882	-0.515711	1.84435	0.590858	1.59027	2.99405	3.08053	3.18737	-1.95731	0.910714	1.86758	-1.45015	-4.13536	-1.50462	-0.728127	2.05136	-1.72493	-0.488614	0.0592441	1.43388	-0.676426	0.344854	-1.78411	2.14126	-1.74047	1.29891	-1.70985	2.77947	-1.61142	-0.126229	-1.83038	0.688908	1.73646	-0.194371	3.04717	-1.74357	-0.135862	-2.40132	0.0420428	1.05274	1.3631	-3.82136	0.101233	1.92099	3.06023	0.423281	-2.15643	-1.13267	-3.06607	4.16051	-3.66369	2.30012	2.07492
2197	3.30201	-1.00803	-5.46852	1.63536	-4.81286	2.4714	-3.22535	3.3994	2.52442	-4.35526	0.805073	-6.68969	0.394114	-0.685045	3.69353	-5.57668	4.0882	1.89288	-4.13601	-3.05087	2.96182	1.67219	-3.46503	-0.772924	0.608889	2.03832	2.25175	4.95838	-4.67354	5.01496	3.59888	-2.06059	-1.8766	2.68123	-7.70525	-4.89027	-1.93724	-1.27581	-0.0375652	3.24813	1.96665	1.58	0.640502	1.91949	1.47251	4.74326	2.61965	5.54443	2.0269	-4.43535	-4.24447	-3.35217	1.15372	-10.8557	-0.0241686	4.91746	3.642	5.04439	2.81303	-3.55339	-1.36763	3.0657	-3.04978	-9.24864	-5.18379	1.85005	3.80173	-1.91225	-3.73486	1.11269	-3.77183	-3.00519	7.35443	-2.91393	0.941871	5.64157	-2.76166	2.32958	4.43147	0.327981	-6.97457	0.0616547	3.38151	-1.33454	-1.7765	-2.53776	-1.03331	6.69005	1.5389	0.190209	3.8934	-2.75564	2.25923	-1.55821	1.15292	3.90625	1.21316	1.96618	-4.09707	3.12144	-1.20109	-1.52884	0.74898	-5.18645	1.39355	2.09892	0.880179	-6.21753	2.59854	2.9469	-0.914185	4.0943	-3.40367	-1.3657	-1.03304	8.10414	3.11898	1.81805	5.1573	6.17938	1.45265	5.24837	-1.95138	1.83126	-1.7761	7.14941	-13.691	-4.06644	14.08	0.605456	-3.9052	-0.513573	-4.25717	2.07404	0.421209	-8.03228	-1.75195	-1.71908	0.853858	-0.67788	-2.67951	-6.23612	0.0293534	-3.2158	-4.45846	1.16688	1.22753	2.62601	-1.29252	4.75427	2.25399	0.113702	1.99948	2.30981	1.22846	-1.64532	3.74105	-0.91418	-4.7355	-3.87219	4.93413	2.34479	-1.80827	1.42395	3.9691	3.24243	0.847349	1.64337	-3.53054	-3.60791	3.04365	0.722831	-5.50502	2.89286	-2.88826	3.33526	-6.18184	-2.46013	-1.31279	3.99803	-0.0208787	1.06749	-0.333262	3.78065	13.4342	1.09971	2.89682	-4.67873	2.96822	0.195859	0.749542	-2.69303	-2.77295	-5.34152	3.03978	3.56872	-1.83776	-4.21355	2.32739	-2.977	-6.91784	5.94393	6.26338	-3.76981	0.728922	4.37517	-4.90346	-2.12905	0.917962	-0.466743	3.51175	4.34992	4.40109	-4.60781	-2.87813	-7.60637	-0.294686	4.03906	1.37474	-5.21063	2.00823	-4.54361	-4.81369	2.27386	1.24839	3.2438	1.64741	-2.91823	1.12543	2.01962	-5.67526	-2.28727	0.852968	-7.64676	3.41578	-4.89007	4.64079	2.04919	3.63569	-3.59941	3.16443	4.31351	-3.18904	0.816245	2.34917	-3.22037	-0.693328	2.06271	2.22738	-1.85949	-2.77046	-1.45449	-3.92634	-0.935205	-1.25487
2219	-1.46159	0.106733	0.773779	-3.89931	2.45387	-2.58388	2.84111	-4.48298	-3.45204	2.30062	-5.74346	8.73544	-9.60531	-1.30381	-3.08911	1.1493	-3.89272	-1.05115	0.197781	1.29657	-3.40504	-3.02908	0.568348	-2.1644	-1.14029	-4.15515	-3.51285	-1.91482	3.03341	-4.09588	-6.76331	1.71842	2.48286	-2.22697	5.31324	2.29272	1.0458	-0.411313	-3.29073	-2.69547	-5.27317	-5.67676	-2.14563	-2.53444	-1.60852	-2.7103	0.0919275	-3.74331	-2.38518	2.10573	3.85757	-0.64966	-1.19697	5.79198	-1.87254	-4.26443	-3.59193	-2.10938	-4.7824	2.98026	3.92191	-4.59771	4.52911	5.57158	6.90078	-2.14751	-3.3473	1.74043	2.67562	2.04959	2.10165	3.65808	-6.02139	7.18226	-3.69541	2.43851	0.910648	-4.67706	-3.86899	-4.02761	2.84656	0.696181	-5.37751	5.89178	0.419853	2.73441	1.32332	-7.12648	5.58897	-2.51402	-3.19976	1.38534	-2.44815	2.81288	-2.1789	-3.30282	-2.45831	-3.22074	3.20238	-0.188522	1.81356	1.92533	0.367071	1.90312	-5.33667	-4.16856	-1.76973	2.11706	-5.27775	-4.98755	0.111771	-5.92247	1.19407	2.72996	3.56222	-5.14045	-3.01688	-2.1063	-7.18871	-3.27726	-2.42941	-5.67317	1.70431	-2.54434	0.0826719	-8.90342	10.3465	2.05392	-1.86441	-1.46842	0.822305	2.48949	1.46793	-6.98899	1.01125	4.12345	-0.593301	4.81915	-1.10163	3.25163	2.50586	5.47215	-2.8259	2.90284	3.39545	-20.0493	0.494279	-1.941	3.05713	-2.16818	-3.18626	1.02367	-0.27908	-0.764173	-1.84049	0.616835	-3.25926	1.38428	2.8584	0.634929	-2.8995	-2.42563	2.18416	-0.450929	-2.67216	-2.72526	-0.182708	-1.28647	2.81287	4.14659	-9.42823	-2.6064	2.85778	-0.685471	2.92099	-6.37869	3.74862	2.20192	-3.52542	-1.85578	-4.21305	-0.854998	-4.38595	-3.33502	-11.4461	-4.6183	-4.61623	4.74701	-5.24922	-1.44405	-7.91997	1.04609	0.608872	3.15771	-5.45984	-4.84447	2.18611	9.41236	1.01561	0.0640871	6.21212	-5.2333	-3.8018	0.679984	-2.89564	-2.00458	5.56329	0.590939	-2.48282	-3.28217	-5.60588	-4.85444	-3.13986	3.92783	-2.87507	7.69224	5.53832	-3.16094	-5.12001	2.57653	-3.45556	2.68105	4.07515	-3.24918	-2.14154	-3.34354	-2.98562	2.93559	-2.81718	-0.660398	6.00983	1.60979	-3.15907	2.63634	-4.01854	3.15958	-2.87162	-2.68587	-2.18924	-0.208303	-4.31712	-3.81265	2.12493	-2.7802	-1.79818	2.54237	1.67839	-2.3456	0.160962	20.2666	2.15127	2.46156	2.30006	-0.520326	4.2702
2077	0.044558	2.4334	1.85684	-1.9647	2.41206	-2.29147	1.32378	-2.11028	-1.55155	1.94539	-0.851692	3.43071	4.3699	0.175657	-1.31909	3.74854	-0.651398	-0.409093	2.59943	2.47358	-0.407427	-1.46861	3.28945	4.09203	-4.63048	-2.01594	-2.23459	-0.600082	5.38726	-2.7875	-4.22881	1.84958	3.21978	-2.90979	3.73566	5.85621	2.02248	0.670409	-2.46888	-1.19406	-0.556733	-1.09926	-2.65307	-1.11494	-1.75508	-5.55366	-4.049	-2.01617	-1.62961	6.0904	2.44666	2.8654	-1.78409	4.20561	2.78394	-3.37834	-2.74129	-5.12365	-0.491952	0.864991	-1.97667	-3.04614	-1.45612	4.65903	5.31798	-1.56169	-5.02584	5.67784	1.62537	-1.13977	-2.51877	0.539811	-6.79833	-5.14023	-2.38066	-9.96378	3.07318	0.0432913	-1.87624	1.12496	4.7847	-5.23777	-2.34322	-4.09908	2.36162	0.833752	0.240739	-3.46708	-1.62294	-0.469569	0.31244	2.54406	-2.43214	0.937762	-0.61968	-1.65119	-2.53606	-2.43036	2.68982	-1.35416	1.22264	-1.20667	4.78447	2.53955	-1.57537	-2.92584	-3.94976	2.38139	-2.02361	-1.42354	-0.366299	-1.46357	2.91802	-1.32034	-1.91499	4.51103	-1.07272	-0.575316	-2.38001	-5.1734	-1.79573	-0.10585	0.323742	-2.08806	1.61055	-5.28115	6.68763	2.22789	-17.2897	-1.06863	5.96558	2.49248	1.80701	0.908653	-1.71659	5.39273	1.30425	-1.61293	0.873771	-0.0600271	4.1793	2.64213	2.6386	1.32739	1.53231	2.08806	-2.38313	0.704209	0.400197	-0.0169438	0.98915	-3.76278	-2.13654	-1.21272	-0.727763	1.94929	-3.45151	2.1531	2.95196	1.3666	-3.89713	-2.41673	1.74814	0.0268562	-2.57129	-1.80723	0.466734	0.736012	3.59083	5.43779	-1.24614	4.3513	5.77907	-2.6168	3.30647	-4.12616	6.86068	2.21043	2.91874	-0.186339	1.11409	1.711	2.21016	-0.675023	-8.80396	-1.50984	-0.409877	3.45827	0.985957	0.972254	-0.654139	2.218	4.49973	1.97491	-0.597778	-2.25644	0.409139	3.1861	-1.03828	-0.570451	5.9802	-3.53374	-3.20214	3.01189	-1.35838	-2.34343	2.9496	-0.41495	-1.2883	-4.87522	-2.79398	-3.38607	-0.573298	3.1513	4.07558	6.08971	-0.757944	-2.71655	-4.34625	-0.0597655	-1.27875	3.92622	3.39981	-2.51742	-0.505072	-3.70483	-0.751058	3.23735	-0.359688	-1.26874	3.4308	2.92501	1.19204	5.61151	-2.91247	4.02927	-1.7905	-0.643356	-2.85362	3.64691	-0.633862	-3.21256	3.00156	2.44307	-1.65998	-0.408034	-1.18297	-1.39412	-3.48915	-10.0647	2.19744	2.08371	4.78598	-0.746479	-0.778988
2426	0.949615	1.56818	0.364145	-3.60206	2.26137	1.56717	2.64489	-0.345884	-2.0657	0.782453	-3.24097	4.50804	-4.47809	0.689154	-2.65443	-0.985618	-0.74766	-2.26238	2.18624	2.44887	-3.83694	-0.45145	0.518819	-3.85623	-1.01387	-1.18756	-3.98368	-2.96654	1.70834	-1.09013	-4.13283	2.0554	4.11768	-3.60976	3.93054	0.333224	1.80546	-4.05884	-1.99003	-1.78731	-0.646027	-2.32274	-0.665217	-0.315842	-1.56585	-0.276213	1.90717	-3.02655	-0.294024	2.87131	2.32521	1.49024	-1.74835	6.43409	1.28452	-1.17626	-2.11553	-1.55534	-2.08899	3.04342	3.72275	-2.32372	0.684938	3.79597	0.800102	-1.14535	-3.39839	1.25167	2.59896	2.48132	3.18368	-2.34634	-7.75199	4.57308	-2.95281	-2.2931	0.347525	-2.36318	-2.06012	-0.108875	1.32115	0.910914	-5.02909	0.262627	1.20837	2.7386	0.134197	-2.84419	4.57387	1.47097	-2.14327	0.917824	-1.66817	1.63303	-1.65575	-0.793185	-4.75449	-1.56444	2.74629	-3.67539	2.4256	1.67005	2.04963	2.50745	-2.82062	-3.26292	1.10351	-0.0348693	-4.97163	-3.50934	1.7934	-3.29329	-0.657517	-1.49101	3.10776	-4.53423	-3.3041	-2.36887	-5.43826	-3.72202	-2.76274	-4.33571	3.95777	-1.24829	4.035	-4.81006	1.41588	0.464799	-1.18286	-1.32547	0.746671	1.23621	1.67321	-10.0998	-0.82406	3.74006	1.82573	-0.25865	1.16077	2.89859	3.2401	4.26637	-1.23573	2.14662	3.63484	-12.4197	-3.04576	0.742764	2.9721	1.10457	-5.03835	-3.2091	-1.66212	-2.26983	1.22249	0.33599	-1.44658	1.51894	2.06565	0.8657	-1.69518	0.0206058	-1.91753	-0.143768	-1.63397	-4.19015	-0.749865	-0.551808	3.89275	2.20571	-7.60412	-2.51587	1.80286	-2.27117	2.77156	-4.94445	3.75005	2.03411	-1.82017	-0.743979	-0.893931	-1.78846	-0.933935	-3.23619	-6.26799	-2.023	-2.43602	3.82454	-3.03888	0.772764	-2.6208	1.33892	2.51833	1.74269	-3.59312	-4.05898	-0.103951	6.60499	0.684343	0.524767	4.94611	-3.75903	-4.22389	-1.71056	-1.43427	-3.1071	1.30543	0.0342672	-4.01792	-4.42383	-4.06104	-0.311496	-2.35075	1.68154	-1.59724	5.72047	8.83306	-1.24131	0.276801	2.94748	-3.73207	1.43315	2.10929	-3.08505	-1.43724	-5.00611	-2.32097	3.59363	0.00453835	-0.769748	4.34968	0.187241	-0.0590733	3.79712	-3.52707	3.40405	-4.91954	-2.57244	-1.19592	1.17836	-5.56311	-2.67068	2.09049	0.428905	-1.22213	3.51706	0.272039	-2.36719	3.57822	19.241	-0.156455	1.7947	1.71105	-2.47717	0.819886
2061	-0.870571	3.74163	-4.91612	-1.40289	-2.05018	-1.85609	-0.0311832	-1.82611	3.04416	-2.22022	1.29088	-2.39732	9.23151	4.27158	1.25662	-3.38825	2.25336	-1.98374	-0.645834	-0.308151	1.43136	3.36312	4.20075	-2.96722	1.54141	-0.7393	-0.940518	-1.66962	0.189155	2.6593	0.423602	3.55271	0.720662	0.507568	-4.55732	4.22925	-0.994244	-1.97686	-4.44616	2.72245	3.60872	3.8209	2.19259	2.69589	0.803959	2.24124	1.16344	5.69787	3.12971	0.698193	-1.95241	0.330933	1.87118	-2.93485	4.10477	1.65789	-0.97826	-0.81214	4.63653	2.07159	-2.06487	0.572988	-4.98791	-5.58015	-0.0744757	2.98944	0.132118	3.35432	-1.94624	0.341008	-4.28396	-6.15827	-1.00464	0.559941	-1.1249	2.35472	1.64216	1.60137	0.852704	0.568982	3.54338	-1.85196	-0.899663	-4.37845	2.29799	-1.68425	2.09894	3.16764	3.2175	3.69522	2.02842	-3.29142	2.15132	-0.558413	1.64373	3.62604	2.34382	1.58465	-0.638553	1.06353	1.00249	-1.43412	5.33411	-3.25665	0.703011	-1.5731	-2.98757	-3.14694	0.374585	2.47674	4.48834	-0.307987	-3.33987	-2.54671	-1.72568	-1.92875	-2.31418	4.08401	1.93149	-1.44392	0.142935	1.97746	2.63627	-0.387709	1.27036	3.09553	-6.18944	-4.12686	4.43491	-2.48954	-2.02361	-0.617604	-0.348143	-1.06298	-3.81131	-3.72237	3.77084	-4.06142	-1.55678	-1.69491	-3.01184	-0.00570599	0.561875	-1.12745	0.666799	9.56707	-2.80437	2.39923	-1.50669	2.48282	0.66959	-1.65328	-1.15859	-0.26767	4.34233	1.35925	-0.81055	3.79016	0.180855	-1.91825	3.22884	2.97524	-3.61003	0.716625	0.176131	-1.32469	-1.07859	0.278677	-0.513069	-1.11422	-1.85722	1.22167	0.568387	-0.0565881	0.906811	-2.89936	-0.891223	-2.51071	-1.15284	-0.143838	2.52409	-2.54136	3.67885	-0.677119	10.0254	0.85862	2.85574	2.47512	-0.873256	1.22778	-2.22716	0.557368	0.196939	-1.70497	0.879144	-1.50303	-1.16816	0.942593	1.62948	-4.55362	2.48461	0.889004	0.507824	-4.35711	0.477314	-0.788696	-3.18089	-2.98369	-2.55192	-3.72015	1.59034	1.30794	0.74478	-2.88897	2.63671	0.0856325	3.69387	2.36048	1.73605	-1.09637	0.130842	-2.68593	-1.54439	-0.788481	0.908054	-3.10362	1.25982	-0.351608	2.28122	-3.91719	-3.31345	-3.85028	3.47978	-1.30287	0.756774	-0.413339	0.962395	1.37622	0.786954	0.855993	-0.422	0.786629	-2.32136	4.55958	1.03941	-1.93025	-3.83143	1.5272	1.43265	-6.42017	2.5377	-2.2205	1.54585	-1.54599	-3.17052
2206	-0.656026	3.02773	-4.75112	-2.18672	-2.68986	-1.3363	2.55526	-1.56553	1.12379	-1.85702	-1.77778	0.344106	2.28772	2.02603	2.20634	-2.04692	1.44935	-2.5521	-1.60258	0.133844	0.230414	3.46534	3.56365	-1.32224	1.58983	-1.05893	-1.71245	0.783534	1.46182	2.18679	-3.7142	4.80813	1.43905	-0.373016	-1.72366	2.95166	-1.50303	-0.742226	-5.57334	1.9255	1.26646	1.41348	0.628714	1.18278	-1.12299	1.47317	-1.20046	3.68847	1.44064	1.31117	-0.482568	0.932697	0.580397	-0.0211112	1.66435	-1.59981	-2.6924	-3.03819	2.99104	2.42715	-0.466343	0.624319	-2.05763	-0.826824	2.02708	0.135799	-1.01154	7.05514	0.0248026	-0.506457	-0.937596	-4.62863	-3.84704	3.79173	0.114419	-0.476647	1.6989	1.12244	-0.533912	-1.95691	3.26426	-0.784402	-4.26187	-2.39978	1.32891	0.353298	3.16929	0.442584	6.05047	3.98391	1.72851	-0.729777	0.59181	-1.00292	-0.631644	3.53898	-1.86411	1.00775	1.83531	-0.565267	3.13543	-1.72898	3.1402	-1.60339	-0.305244	-1.79339	-3.14819	-2.42984	-2.70636	-2.03121	4.85361	-1.95021	-3.16517	-1.62167	-0.315073	-1.18659	-4.41067	0.318735	-0.897672	-2.6465	0.170335	-0.716488	5.16495	-2.5385	1.61631	1.58867	-0.290568	-1.74871	3.3848	-3.2531	-1.05556	-0.233997	-1.54092	-6.78573	-0.331548	-0.846348	2.23155	-2.34086	-1.5871	-0.620328	-1.68371	2.48472	0.168923	0.677612	0.789435	22.0847	-3.79095	0.879043	-0.927076	3.69525	-1.8678	-1.15619	-1.88001	-2.18459	3.92846	1.84325	-1.60518	2.14944	2.48103	-1.03321	2.65727	1.0636	-4.33844	2.41191	1.57762	-3.01919	-1.57718	-1.67492	-0.222978	0.372546	-5.08315	-3.11111	1.03323	-1.44369	0.805303	-5.51391	-0.200291	-0.504937	-3.28408	-1.43536	-1.83722	-2.88398	-1.68713	-1.95421	5.28246	-0.729506	0.848457	2.22568	-3.50397	2.71468	-4.1103	1.95008	1.65587	-1.22758	-0.945511	-3.78279	2.10317	4.21299	2.98308	-3.84488	4.79765	-1.51164	-2.57	-3.828	1.75127	-1.18735	-0.0555248	-4.27143	-3.20897	-3.41796	-0.0136951	2.93458	1.09256	-1.04915	0.0426667	5.5295	5.32704	1.54409	-0.752287	1.46272	-0.65032	-0.324641	0.265785	-1.8046	0.487648	-4.59731	-0.687668	1.15382	2.99974	-2.6419	-0.896647	-0.881883	3.681	0.934422	-0.758285	1.80908	1.02365	0.446304	0.208631	2.19396	-3.21348	-0.181677	-2.61326	2.68025	0.727289	-0.757713	-3.08567	0.825386	-1.4874	0.596354	-0.525096	-0.836441	3.08412	-2.56366	-1.4205
2321	3.42628	-0.0406597	-0.23976	0.953835	1.65972	3.26277	0.876616	0.856114	-0.913655	0.54764	-2.97906	4.73433	-3.50524	0.792126	-2.65172	0.763009	-3.20419	-1.30855	0.700179	0.969484	-2.68254	-0.302302	0.813122	-1.61591	-3.70303	-2.73563	-4.34076	1.40394	1.80735	-2.31541	-2.52444	2.15286	3.20408	-6.97971	1.35675	0.380093	2.24041	-3.46959	0.115707	-1.4409	-2.61497	-2.88199	0.0958786	-2.12956	-1.20689	-3.93115	-1.47985	-1.80553	-1.47385	2.5562	2.02944	1.91959	-2.01116	4.88387	-1.35653	-1.83826	-3.00706	-2.89693	-2.78578	1.80108	3.58599	-2.32453	2.17994	5.80669	0.543665	1.11643	0.123306	1.32238	2.18844	-0.175022	1.40498	0.760583	-5.96066	2.75667	-3.7684	4.31699	-0.0987686	-2.13945	-2.49918	-0.604517	0.234901	4.12546	-1.30824	1.49335	-0.225307	2.59885	0.559512	-2.62865	5.62436	-0.421889	-3.05949	-0.415632	0.449608	2.01401	-1.7916	-0.779741	-2.74161	-2.12972	-0.548123	-0.593928	1.88125	0.35826	3.0956	1.98594	-5.16867	-1.44283	2.32466	2.00068	-1.26351	-3.41526	0.708643	-3.39949	-0.294263	1.84308	1.572	-4.45157	-1.43262	-2.48142	-3.28501	-8.44871	-0.838542	-5.88516	-2.5782	-0.710726	-0.642571	-5.44445	1.15103	-0.530576	-1.77935	-2.96955	1.70242	-0.359561	1.43034	-16.2716	0.657615	1.94298	0.488968	0.387304	-3.54581	2.00703	-0.0557631	2.64796	1.39465	0.991859	1.88421	-18.296	-0.79008	-0.791258	4.58488	3.71308	-1.99563	-2.62883	-4.74395	-5.78527	-2.97115	2.14736	-4.84404	1.20159	2.93912	2.02631	-3.52913	-0.615363	-1.84214	2.24519	-2.8877	-2.28544	-1.10313	-1.47142	2.96604	2.78376	-6.9157	0.789502	0.288117	-1.90293	2.42513	-3.06495	3.06407	1.66867	-2.49994	-1.50419	2.69697	-1.59096	-1.68826	-4.19109	-5.9447	-0.448674	-2.54131	1.02665	-2.99525	1.78606	-0.557211	1.98396	-1.13977	3.39457	-3.48714	-1.64201	1.12235	1.94327	-0.34709	-0.326317	2.52117	-3.10407	-0.560952	-0.664498	0.186216	-2.17767	2.07625	-0.693274	-2.28624	-1.88068	-3.27191	-3.3151	-1.70313	0.203157	-1.88801	4.15951	4.6049	-2.37607	-0.495657	3.45341	-1.33896	1.94859	2.48077	-2.40218	-0.891242	-4.96887	-2.55676	1.6078	0.554709	-2.6034	5.19969	0.0164149	-0.479395	1.57319	-2.25172	1.91064	-2.83044	-1.28351	-1.30461	1.82534	-3.04414	-2.85743	0.675636	-1.22996	-1.10472	0.812304	0.0631942	-1.97772	-0.0175052	7.11223	-1.68782	1.58819	1.44728	-3.21222	1.41032
2266	-3.39227	1.81745	-8.42208	-0.231459	-5.33952	-6.04199	-1.13948	-0.285386	3.62239	-3.79987	-1.53511	-1.39606	3.38861	4.44514	2.95711	-3.4391	1.5995	-0.396151	-3.93033	-2.32264	-1.0515	1.31272	1.03191	-2.71825	7.06928	-0.1599	0.4815	-1.33577	-0.987884	4.29689	2.061	4.60928	-0.650893	-2.65767	-4.49595	-0.723305	-5.57013	-0.277893	-1.06694	2.53016	0.551557	-0.784921	1.86805	0.447013	0.336709	2.29236	-5.45003	11.3308	2.47718	-1.21684	-1.0558	4.4312	1.54231	-5.15948	1.59238	-0.408431	0.608419	1.93688	2.91869	0.695474	1.78065	0.822984	1.25899	-5.51138	-0.770258	6.64999	-0.583699	-0.573365	0.818666	-0.708795	-5.13576	-2.04213	1.4568	1.20512	-0.197942	-5.22507	0.586426	1.03766	2.9493	-5.36268	1.50699	5.61519	-1.90636	3.84172	2.222	5.30668	4.90612	2.20672	6.34179	2.73137	3.1275	-1.4519	2.03952	-2.174	4.3795	2.60747	1.98443	0.436168	-1.10302	6.85898	-0.165091	0.357408	2.8485	-3.31773	0.505158	0.904047	-3.6222	-2.38986	0.0514426	1.30985	5.46277	1.73913	-3.57745	2.72644	1.75	5.72725	-2.63455	-0.824235	6.57886	1.11663	2.71979	2.95522	3.05209	-1.0639	0.61031	4.62156	-8.67051	-3.0911	3.71645	-2.45523	0.51325	-0.268993	-1.85554	-5.78114	0.812877	-4.18745	1.17623	0.938699	-3.73142	1.14107	-0.873698	-0.407478	-0.382399	-1.63094	-1.08113	5.64874	-1.09482	-0.932039	-1.01315	-2.00817	0.933146	1.97583	-0.321814	-0.917529	7.17701	1.35473	-0.572839	2.41655	-0.288049	-2.24608	4.59092	4.1917	-1.44884	0.947205	1.36373	-1.5808	-3.25684	-3.01825	-2.0267	-3.79105	-6.8793	-3.44327	-1.92389	0.477086	1.12318	-5.26485	-6.3845	-2.69221	-5.30034	-1.60916	-1.46723	-2.55219	-1.63429	1.56882	11.2325	0.918979	1.36396	0.0187712	0.238461	1.04097	-3.0253	0.175242	2.66767	-1.71854	-0.00689278	-2.95236	-1.22646	-0.900886	2.40294	-3.25653	-1.01069	3.12964	-1.63329	-3.2644	2.12524	2.9828	-3.55412	-3.42224	-4.14911	2.1822	0.463505	-0.53298	1.8474	-1.70262	1.08734	-3.19081	7.57187	-0.393962	3.37063	1.08791	1.69741	-2.85465	-1.34354	1.15658	2.78316	2.60427	1.45107	-0.0598575	3.23803	-2.94693	-1.00397	-2.23036	1.39198	-4.43415	1.96133	0.197472	7.60585	2.72165	3.08755	1.38971	2.13645	1.94032	-1.789	1.76033	2.75919	-0.881312	-0.970778	2.52756	2.57902	5.57386	0.130319	-1.10108	0.383586	-1.99163	1.94301
2146	1.22714	-4.03826	-0.686755	0.463555	-1.19922	2.30996	-0.545008	4.94926	0.980727	0.850989	2.1315	1.73623	-0.127314	-0.654304	1.69589	-1.41865	2.32135	3.82985	-2.25714	-3.485	2.35245	1.00644	-3.07763	0.706065	3.96016	4.43695	3.57813	1.7846	-3.54497	3.13621	2.53036	-2.99581	-2.2599	7.26559	0.186684	0.299474	1.18792	-0.109415	1.70763	2.89293	0.20093	1.08355	2.4971	0.838497	1.29964	2.20714	3.07242	1.42497	2.72127	-1.78932	-0.919884	-3.75008	-0.756681	-6.26984	-1.22495	5.36189	0.955286	4.93423	2.02772	-3.47028	1.51352	3.72852	0.0154396	-6.39146	-1.22485	0.250818	1.38876	-4.19461	-2.62673	0.448999	1.59845	-1.24722	5.94881	-0.920821	2.6808	6.19674	-1.99974	3.41687	3.49271	0.709968	-0.147746	9.01503	4.57617	-0.0445862	-0.782913	-2.32528	-3.02123	4.73433	2.62844	1.58842	0.607853	-0.430552	3.40367	-2.93283	-1.86735	1.98793	-0.549167	2.36832	-2.76768	-0.716594	-1.75201	-2.45179	-0.816409	-5.38835	1.80352	2.25046	1.54941	-2.19575	3.90958	3.14797	-1.40496	3.24289	-2.16687	1.39568	1.1664	4.99317	4.42429	3.59119	0.50415	5.90616	3.02708	3.90212	1.03525	0.423349	-4.10454	4.13721	-6.17034	1.45277	7.77684	1.51414	-2.24965	-4.05845	-1.63932	2.05318	2.21874	-3.35637	0.457507	-0.825425	-2.37368	-0.618994	-2.14454	-3.77816	-0.301317	-0.911458	-4.00257	7.95224	1.80678	0.619962	-1.96795	2.11374	1.64747	2.26886	1.03661	0.00432699	-0.319451	-2.18617	3.45828	-0.508283	-0.546236	-2.6799	2.05544	2.23483	1.96341	1.73139	5.63605	4.05722	-0.693809	0.215645	-2.83772	-2.95898	11.5013	0.345936	-1.75707	3.04492	-2.5507	5.39603	-3.69304	-1.76647	1.6627	1.44353	1.06419	1.74853	2.23062	3.15645	9.68343	0.0866536	3.06923	-4.65023	2.57645	-0.37034	3.06272	-2.11206	-0.22965	-3.31742	3.57969	3.91787	-1.40761	-0.811765	1.41303	0.48232	-3.85408	3.19582	2.76608	-3.1043	2.47753	3.09735	-0.681499	1.70659	3.80958	4.83453	1.5854	4.20859	4.12583	-0.697603	-0.466756	-4.84873	-1.77753	3.89773	0.206947	-5.30043	1.75269	-1.72951	-2.57236	-0.0486329	-0.459643	3.8296	2.14388	-3.0928	-1.04813	2.79737	-5.92772	-1.9603	0.564841	-2.52612	4.92269	-4.08139	6.6276	2.92807	3.77718	-2.49599	2.28528	4.83909	0.0574523	-1.19251	3.48247	-1.83168	1.65609	1.94663	3.46159	-3.8338	-1.00152	0.0117251	-3.10787	1.10947	1.00561
2046	-1.23727	-5.67206	2.80359	-1.19785	1.56553	0.843817	-1.03063	-0.236363	-1.59088	2.19402	-0.212455	4.67751	-8.98296	-1.46866	-1.6004	1.47786	-1.12102	0.862194	1.6241	-0.506269	-1.61056	-0.590765	-0.62401	5.88696	-2.97474	1.68807	-0.207956	-0.142297	-0.43251	-3.09304	1.56942	-4.53415	-0.791723	3.02288	3.29526	0.95386	0.040361	3.76273	4.62429	-2.58462	-4.07827	-3.4254	-1.86787	-2.71666	-1.92455	-3.32022	-2.0187	-5.93439	-1.32471	1.62275	5.38091	-1.46511	-1.9733	2.60013	-3.74882	-0.00245189	0.0237973	1.05669	-2.99143	-2.92846	2.80845	0.261266	3.10548	3.00794	3.23085	-3.11901	-3.25824	-2.53873	0.371846	1.73074	4.00557	3.56	1.02236	0.413377	-0.293093	2.77411	-1.44203	-0.461327	-0.653621	1.07735	1.81068	6.56953	0.595357	2.79378	-0.68644	2.23562	-1.87464	-2.26313	-0.148276	-2.07079	-1.99871	1.1574	-1.84469	0.275	-1.56131	-3.03941	1.7332	-2.09402	1.25162	-1.74266	-0.301221	0.149851	-1.77507	0.383322	0.710685	-2.89759	0.452864	2.90481	-0.677767	0.320864	-3.46179	-0.536842	0.624681	2.44058	1.97199	-3.80601	3.6114	-0.778495	-3.12153	2.48344	-0.339619	0.0995648	-1.01095	1.94728	-5.74004	-3.86285	7.90055	3.345	-5.67953	2.82803	0.80311	-6.07222	-0.465786	1.89137	2.85679	3.02615	-1.95494	2.05766	2.03284	0.929153	1.85228	-1.51746	-1.89879	2.14781	0.833091	-10.8963	4.22007	-1.71366	-2.1179	-1.78681	1.00901	1.48405	-0.437747	-2.36922	-1.60995	0.283211	-0.410797	-2.40836	0.119323	-1.76768	-2.83302	-2.95877	2.60204	0.0623464	-0.606387	-0.0446097	-0.84411	0.772507	0.114102	1.4437	6.06418	3.01053	1.19358	-0.685571	-1.0806	2.22028	0.919226	0.195313	2.27878	0.213071	-1.66042	4.00217	0.753031	-1.13005	-5.92377	-2.32463	-1.09942	-2.66371	1.77678	-0.595185	3.39732	-0.543734	0.499959	1.08164	-0.508664	0.931467	0.0844358	1.18273	-3.26259	3.08103	-0.67598	-0.860395	-0.834766	2.28396	0.837392	-0.625684	3.72387	4.27487	2.7146	1.96956	-3.45271	-3.44551	-2.07193	2.5614	-1.74228	-0.567382	-2.85004	-0.817954	-3.37493	-0.978388	-0.939085	1.33074	2.63397	-0.270854	-2.01714	0.568726	-3.18085	0.363187	-3.31926	3.44131	1.87068	1.11659	-2.20006	3.40768	-1.65722	-0.0299972	-0.0932034	-3.85326	-1.41819	-1.50179	-0.874984	-0.810988	2.56653	-3.82535	-1.36203	0.163177	3.96301	-1.01579	-1.03896	-6.3088	-2.27137	2.99029	-2.22767	3.40004	2.97358
2497	0.141893	-0.727911	1.07142	-2.61971	1.71804	-2.71854	0.557465	-0.545375	-1.52637	2.76337	-3.18567	4.72442	-5.78088	0.696926	-2.75306	0.25669	-2.0303	-0.817352	0.79299	1.89789	-2.95959	-1.26024	0.687339	1.22642	-1.16703	-1.13537	-1.06565	-3.47498	2.66844	-0.178835	-3.67133	0.792587	2.50546	0.390794	6.41357	-0.324622	0.322136	-1.37809	-3.57724	-1.37204	-1.34989	-1.35667	0.186366	0.579385	-0.958586	-3.86206	-2.66453	-2.09075	-0.131935	1.48836	3.07371	1.34007	-0.701682	5.56448	-0.593519	-2.58155	-1.75191	-2.77079	-2.70669	3.46007	2.53042	-1.53289	2.63209	4.07164	1.92833	-4.04521	-1.44533	0.798133	2.14442	0.537383	2.32936	0.422987	-4.40323	1.29611	-0.952654	-8.49313	-0.935276	-1.18646	-1.13222	-1.41363	2.32167	-2.21808	-4.60831	2.4715	0.929322	2.60683	1.30255	-1.90257	2.16529	-0.349556	-1.60214	1.90895	-2.77355	1.98644	0.0519281	-3.62741	-2.8917	-0.971028	4.45451	-0.368953	1.80599	0.966841	-4.45509	2.71695	-2.75202	-3.57686	-0.662716	2.65739	-6.08495	-3.78138	2.58674	-1.43184	1.05563	-1.25883	2.56144	-0.465761	-1.86456	-3.69057	-6.01219	-1.97555	-4.60216	-0.711853	1.76927	-1.82069	1.95617	-6.39587	6.73966	0.000933815	-2.38095	1.58229	2.70994	-0.996146	3.5458	-4.41417	1.02296	3.85816	-0.856786	0.642563	0.306263	2.22342	2.92686	4.17038	-3.89043	3.33638	5.01306	-3.7632	-0.829832	-0.746837	2.09035	-5.81737	-2.30154	1.69052	0.793361	1.19579	2.26686	1.72896	-0.515104	-0.261236	-0.743191	-0.430192	-3.08046	-2.05127	1.67035	-1.76526	-2.49191	-3.00669	1.63025	-1.13719	0.975184	2.27862	-5.30999	-3.44843	1.27809	-1.0605	1.84194	-3.72542	4.50102	0.810811	-1.35232	0.235372	-0.676682	1.58974	-1.0265	-3.19421	-9.34444	-1.96865	-1.75555	3.05013	0.52229	0.431529	-3.36652	0.0606504	6.75685	1.48174	-0.141801	-3.91285	-0.0530243	5.71498	-2.09156	1.74262	3.62802	-3.42118	-1.84273	1.57461	-3.22854	-2.22352	1.18803	0.995902	-2.01486	-0.715072	-3.92232	-2.46841	-1.25958	0.791303	0.101462	4.25639	3.16852	-3.27413	-0.452473	2.85555	-0.86437	2.18863	2.98386	-0.943157	-2.30895	-3.20925	-3.60233	3.1708	-1.45135	-1.07199	0.906134	-0.395953	0.980797	2.26925	-2.69015	3.80942	-1.6471	-1.157	-0.782105	0.756084	-2.97637	-1.81416	1.95249	0.25847	-0.836982	3.9448	-0.156448	-0.982053	-1.121	12.8637	1.60548	3.43153	1.76608	-1.88982	0.432011
2037	-2.10741	-3.62831	0.999391	-3.02473	2.17712	-3.32666	1.54497	-4.03252	-1.40177	3.26729	-0.475859	7.40878	-6.8936	0.174157	-2.48606	1.98003	-2.95762	1.57272	0.611223	0.467617	-1.31933	0.409899	0.589655	-0.00304758	1.60249	-2.86708	-0.521595	2.26278	1.94074	-2.94494	-2.73144	1.90585	0.149465	-4.14819	2.85413	1.67761	3.27776	0.210629	-2.46265	-1.61665	-2.37604	-3.15203	-0.722439	-0.747057	-1.77214	-3.17698	1.39639	-1.69894	-0.538203	1.69888	6.95424	-0.829207	-0.360154	3.81365	-1.15573	-2.6373	-4.33031	0.401486	-0.990395	-0.847923	2.01893	-4.33998	3.52182	2.72564	0.784098	-4.03863	0.629224	3.09761	3.25132	1.35347	2.52377	3.32185	-1.7449	3.49656	0.0548067	0.34822	0.390838	-1.95512	-1.51698	-4.63757	0.335038	-6.0987	-4.72578	4.56906	-1.01447	0.0736428	-1.06233	-4.97511	1.46832	-3.52584	-3.01427	3.70714	2.52145	1.87405	-4.18384	-3.1542	0.106152	-2.16589	3.36515	-0.0392515	1.00996	1.43603	-4.42303	0.844517	-5.77364	-1.57051	0.187909	3.11681	-2.45626	-3.28335	-0.627038	-3.09751	1.93555	2.10199	1.813	1.95552	-1.57971	-2.68622	-3.23428	-0.571311	-3.86937	-4.47491	2.42711	-1.25813	0.846668	-4.83286	7.20039	1.75207	-2.13847	-0.459848	-0.469451	0.875476	1.99879	0.994688	1.6924	2.35036	-1.80884	0.453352	-2.241	1.5217	0.0960915	3.66681	-0.385666	3.51008	0.406218	19.6039	1.37465	0.970534	3.26997	-2.22866	-1.16036	-0.348401	-1.39381	-0.199627	1.12618	1.05089	-1.01004	-0.66964	-0.197501	3.01348	-2.21001	-1.02797	-0.0704576	-0.914236	-2.43667	1.36555	-0.418365	-0.815293	2.5775	-0.445916	-4.26706	-1.1981	1.10791	0.450281	0.112846	-3.29625	4.15467	2.60568	0.188904	-0.534834	-3.80241	0.366959	-4.19818	-0.163418	-9.69175	-1.16509	-1.8332	4.14307	-3.3628	0.0159432	-0.701172	0.415268	3.03024	1.34719	-1.9091	-2.30775	2.77959	6.14162	-0.0668887	0.138811	2.72336	-2.96641	-4.13863	0.8827	1.51994	-0.612903	3.81034	1.11322	0.318156	-0.916	-5.58529	-5.98658	-0.597241	3.04552	-2.37798	3.91249	2.55116	-2.49972	-6.25503	1.51267	-1.00976	2.55905	2.79993	-3.49171	-0.523334	1.72954	-3.15543	2.21763	-1.43822	0.334505	2.76831	3.69213	-3.75153	2.51894	-1.67419	2.99627	-0.94372	-1.59018	-1.83727	0.0242469	-1.29759	-1.60424	2.25261	-3.25722	-0.893796	-2.07587	2.16813	-1.40729	-3.09113	-4.17052	-1.44726	0.819563	2.67503	0.527527	1.91635
2488	1.53846	-6.88269	1.02922	-3.06463	0.954317	0.729657	0.0251685	0.169654	-2.8281	3.30428	0.0362885	2.00366	-10.4596	-2.33104	-2.57778	0.091273	-3.10329	2.53635	1.38894	-0.19264	-2.22421	-1.23814	-1.52816	2.68731	-4.31475	1.25841	-0.104825	-3.16421	-0.959608	-1.67429	-0.764145	-5.82334	-1.67309	6.03322	1.9278	-2.03557	0.538436	5.88062	2.83959	-2.71478	-2.53031	-2.04393	0.500315	-2.03379	1.09302	-2.40632	2.42306	-4.99311	-0.44724	1.21164	6.93879	-0.248282	-2.06803	2.09699	-2.50544	1.68965	-0.363445	3.85968	-2.37522	-4.88368	3.17096	-1.13134	4.06407	2.36548	-1.27844	-4.10927	-1.10067	-1.13449	0.636602	0.418976	5.57336	1.62704	0.533665	-2.85057	0.634787	0.74999	0.758527	-2.44146	-0.272958	0.76942	0.616885	3.92734	-0.192914	3.3143	-2.65437	4.1454	-5.26362	1.92061	-2.85315	-2.55307	-1.91518	2.0301	-1.97693	1.2107	-2.02331	-2.8662	-3.17874	0.255161	-0.0679279	-0.898086	0.35215	2.42176	-4.4932	0.640825	-0.501367	-2.07098	2.819	3.02588	-0.276718	-1.84204	-3.04517	-0.379791	2.54965	0.75778	2.27216	0.723139	4.12598	1.56071	-4.56368	1.44838	-3.93434	-1.01556	0.946022	0.357338	-1.03239	-2.80877	13.401	2.55334	-3.78797	3.08459	-0.178335	-1.62738	-0.596937	3.23086	0.488939	2.01052	-2.3392	0.191773	-1.06183	0.195549	0.596629	-0.249545	-1.72784	2.48118	1.28795	-10.1865	2.66819	-1.40678	0.538007	-8.2821	-2.8861	2.58602	0.412157	-0.602895	-0.674173	-0.046123	-1.0676	-2.71486	0.18129	0.606153	-2.87078	-1.76154	4.31089	-3.25012	0.602815	0.173771	3.30734	0.892992	1.42869	0.720502	1.43159	-0.25771	2.7265	-0.782203	-0.799741	1.69402	-0.23345	1.57828	1.32679	0.232323	-1.34771	1.97525	-0.48931	-0.361172	-9.07373	-1.54755	-2.45623	-1.85019	2.91228	0.0728849	-0.294544	-1.58187	-1.2079	-0.389154	0.0920453	0.625027	1.14586	0.209195	-4.30904	3.70576	-2.8961	-1.73087	-3.99687	0.925482	-0.145611	0.650408	2.40686	3.95193	3.62468	3.27087	-3.08222	-4.28967	-0.171228	0.668707	-2.34061	0.658184	-1.72975	-1.36065	-1.47966	-1.77917	-1.87051	2.53637	1.89783	-1.78925	-1.1923	1.53058	-2.90395	2.68446	-2.933	3.8107	1.87944	1.49298	-2.59186	4.19359	-0.95796	2.48669	1.9716	-2.94816	-1.12235	-1.18574	-0.157018	-1.32676	4.72599	-4.0893	-1.54855	1.40012	4.84729	-1.06849	-2.19331	-1.08353	1.32607	4.30427	-1.9176	4.45061	1.79031
2468	-3.18294	1.75945	-3.28942	1.90526	-2.01655	-0.404091	-2.09437	1.06593	1.53053	1.37353	-1.03546	-0.246954	-0.62106	1.88791	2.17743	-2.03742	1.51121	0.974374	-3.69769	-2.64414	1.5614	0.744991	-2.07514	-0.374952	2.30785	0.681423	0.832134	5.48132	-0.785857	-0.440564	4.21385	1.44036	0.105901	-5.92899	-3.62988	1.89222	-5.13523	-2.4217	4.44562	3.1296	-1.49579	-0.627582	-0.365746	0.164805	2.28399	3.46907	-5.13079	4.53983	-0.0893889	-0.490683	-0.297769	1.20164	0.182313	-3.372	-0.937999	-0.705773	0.536656	0.309524	0.551742	-1.91244	-1.84371	0.983673	1.59768	-0.756747	-3.84442	2.16513	1.1419	-3.33702	0.534307	-2.05462	-1.27967	-0.498616	3.28467	0.384493	-0.787209	-9.74249	0.97075	-0.252075	2.89264	-3.27197	-0.342791	5.19619	-0.139378	2.0125	-0.365654	-0.273637	1.86191	0.821906	3.37179	0.290782	3.58933	-0.376131	1.54438	-0.827487	1.13879	2.23563	0.639726	-0.829213	-2.09503	0.82248	1.46981	-5.52992	-0.476342	-2.48661	0.360841	2.68679	1.00857	0.543841	1.47656	0.0902947	0.868131	2.28176	-1.81961	-0.628134	-1.40301	8.41363	-0.177072	2.39448	4.56528	-0.0813092	1.07883	1.53597	0.891501	0.105062	1.91128	2.66955	5.85954	-0.828876	-10.6176	-0.584753	-1.19777	-2.95646	-2.47734	-0.623396	0.470986	-1.14718	-1.21853	-1.74958	-2.64528	-2.66992	-1.61652	-1.90127	0.572949	-2.30651	-1.13758	14.0195	0.409581	1.2762	-0.239093	5.84768	-0.187705	2.15799	1.0904	-0.153753	-0.228079	1.47637	0.108944	0.909897	0.992079	1.26894	0.723113	0.485996	0.875248	4.91574	1.64623	1.29623	-1.35128	-0.213449	-0.42006	0.764539	-0.632882	-0.763516	0.0816181	-1.19641	0.019918	-3.10687	-0.978551	-0.789035	-1.13762	-2.26863	1.05718	-0.541344	-0.22015	-0.0501386	3.5824	0.952205	1.4109	-3.01181	1.64497	0.034652	3.49034	-0.873936	3.05211	-0.151425	1.14524	-0.180923	-2.18234	-0.743941	3.74298	-0.342965	-0.794155	0.766092	1.00013	1.30471	3.94727	1.60503	-0.71092	-0.0315182	-3.06964	1.75397	3.06048	-2.29495	-0.682795	-0.229401	1.77851	-3.41603	-4.6208	1.25223	-1.04006	1.06033	2.60067	-1.72037	-1.57749	2.73841	1.02777	3.45591	1.27178	0.424541	0.138219	-1.13794	0.381505	-0.754773	0.59127	-4.7281	0.828397	-1.02227	5.67718	2.17464	-0.138228	0.153423	1.88982	0.496525	-0.153586	-0.786064	1.51	-2.69892	-0.425309	1.35343	2.79954	-25.7469	-2.28675	-2.79447	-0.0305883	1.57838	-1.19453
2531	0.482842	-3.10265	-0.0912547	-2.2847	-1.26897	0.964568	-0.450543	2.97745	-0.979117	2.75853	-0.171078	-1.29625	-2.75549	1.52827	-1.04042	0.546002	-1.4105	-0.138059	0.335604	-2.60171	-2.83495	-0.122363	-2.66175	0.17593	-3.26109	0.185287	0.721407	-4.70963	0.44701	-1.72505	-0.337792	-1.11656	-0.972321	-0.0146102	2.22078	-3.6898	-0.768392	0.866674	1.07017	-0.618388	-1.36949	-1.75181	-0.290318	-0.748042	2.32602	0.40627	-1.54294	-3.70387	-1.21293	0.0391038	3.32948	1.27403	-2.00623	3.26132	-2.37131	-0.981714	0.0229561	1.40131	-0.1137	-0.830618	0.465734	1.14362	1.7477	0.679753	-4.45386	-2.68974	-0.988549	0.50177	-0.837978	-1.28291	2.89962	0.0641642	0.042168	-0.15984	0.171118	-0.875922	-2.17332	-0.540396	-0.263847	0.00449276	0.65982	7.29389	-1.01631	0.0736106	-1.20392	2.03178	-0.223557	1.36007	1.04226	-0.625843	-1.67387	2.34416	-2.41123	-0.262877	-0.129199	-0.604955	-0.929576	-1.75828	1.14203	-0.463134	0.530999	2.93485	-3.38655	0.758679	-1.39031	-4.33706	2.20362	-0.145901	-1.88939	0.100262	0.565979	-0.450173	-0.591451	-1.92645	0.200064	6.72486	1.58132	-0.992118	-3.22432	0.126207	-1.29029	0.643539	-0.113282	-1.28133	-3.96519	-2.82216	4.08292	0.978435	-2.46243	2.38392	-2.09106	-1.91507	-0.523664	-3.78158	2.48984	1.03031	-0.62383	-3.47115	-2.64905	0.236885	0.601317	-0.196835	-1.56398	1.22789	2.85624	-14.2623	0.00443685	0.318388	0.528412	3.67735	-1.54265	-1.35027	-0.0345637	-2.02301	1.34132	-1.09615	-2.70909	-0.375355	-1.73977	-2.79426	-0.728418	-0.276715	-0.438421	-0.21254	-0.185901	-0.758961	0.954528	0.31709	-0.558351	0.738755	1.61467	0.900027	-0.523339	1.10255	-0.534964	-0.830643	-1.15273	-1.62168	0.413909	-0.0198671	0.566361	0.0557064	0.224148	-1.65471	-6.0219	-0.568364	-0.311114	-1.47329	3.49783	-0.0980921	-0.401429	-0.901789	3.5846	0.613501	-0.0945737	-0.37808	-0.213806	2.15068	-0.0747219	2.88129	-2.92775	-1.18234	1.78053	-0.00256147	-0.0829931	-0.713843	0.115371	1.9669	0.769526	5.60594	-0.8179	0.670928	0.584712	1.81079	-0.159444	1.37589	-3.58344	-0.696557	-1.58632	0.719434	-0.583091	0.156326	-0.460461	-0.757455	-1.87648	-2.78502	-2.86036	0.858273	-2.28325	-0.0962546	-0.0724376	-0.538934	0.0678846	-1.08483	-0.768838	0.824276	0.476794	-1.16361	0.0501747	-0.666056	-0.398338	-0.382237	0.756983	-1.30201	-0.628528	4.3856	-0.136186	-0.324291	-0.756449	10.9603	-2.9684	1.27797	-0.721678	0.643893	-0.890288
2535	-1.57775	-0.742919	0.813948	-2.02261	1.98908	-0.491745	-0.233218	-1.56458	-1.13569	3.1102	-0.741584	4.32646	-3.01525	-0.0158002	-0.141939	2.47601	-1.08111	-1.59279	2.55115	-0.72645	-1.29015	-1.58725	-0.136721	-0.710645	-4.28123	-0.527607	-1.6943	-2.14595	3.5372	-1.45988	-2.07129	-0.428173	2.54677	-2.78451	-0.549689	0.0470948	2.22422	1.02091	1.21585	-2.37556	-0.842983	-1.26215	-0.0556595	-1.11153	-3.24809	-5.39136	-5.87873	-2.24676	-1.56434	2.12396	0.279773	0.641098	-1.50047	3.16241	0.0443487	-1.19338	0.124581	-4.53046	-0.0901078	1.62298	-0.0397354	-2.45162	4.23787	5.09223	1.1358	3.40279	-1.21501	1.65612	0.998331	1.52602	0.763544	2.25771	-5.91151	2.35275	-1.77816	2.67925	1.06281	-1.95575	-2.83284	-0.68108	-0.259963	1.92112	-3.14321	0.276875	-0.816938	-0.398176	-0.308829	-2.92697	5.58055	-1.82363	-1.63403	2.33042	-1.01228	1.41506	-0.436051	-2.98931	-1.18692	-0.958318	1.02179	0.403406	0.0452386	0.493332	0.480805	2.53663	-1.52403	-5.52368	1.41089	2.29014	-1.76975	-7.03393	-0.978359	-0.595296	1.37199	-0.229412	0.0859681	-3.71801	-0.429014	-1.53172	-2.49319	-7.01515	-0.380679	-0.114203	1.23085	-0.591456	-0.663561	-4.13592	6.13504	1.06193	-5.10512	2.04676	-1.44744	1.13983	-0.689337	-8.35073	-0.0148054	3.88794	0.539628	-0.078077	-0.511912	0.741422	1.96156	2.56474	-1.08931	0.991958	3.66937	-3.13589	0.313411	-1.02831	2.91214	-1.15877	-0.993086	-2.07101	-3.04526	-2.79481	-3.07527	2.20841	-1.54393	-1.39791	0.778536	1.39832	-3.02273	-1.94272	3.02186	2.54439	-1.77334	0.750693	-0.872341	-2.79825	2.82198	1.29527	-2.31237	-2.88285	2.37045	-1.92784	2.11702	-8.81945	2.54427	1.70372	-3.7624	-2.42736	-2.14194	-1.44979	0.201403	-1.57823	-7.40813	0.191286	-3.37145	-1.63945	-1.31018	1.78465	0.586697	0.306425	4.13941	3.92638	-1.95395	-0.413501	3.78898	3.42482	-0.939563	2.75373	3.82334	-2.32574	1.52697	3.82624	-3.06911	-0.357351	3.70772	1.6164	0.0113588	1.04563	-1.1449	-2.87773	-1.06908	1.30785	2.58087	0.490002	-0.015224	-2.68181	-1.99443	2.83497	-1.46117	2.70803	0.910314	-0.889223	-2.34116	-1.27495	-0.438164	2.73984	-1.65917	0.321132	2.6228	2.47336	-2.92618	2.23883	-2.99955	0.615104	-2.85588	-0.363638	-0.851443	0.916971	-0.17403	-1.75112	3.14537	-1.30015	-1.84157	1.11601	-0.632345	-1.23051	-0.13229	26.5639	1.49182	4.94045	1.16561	1.96774	0.288923
2181	0.741988	1.99241	5.75468	-2.93488	4.03076	1.94531	2.80556	0.754109	-2.25447	3.44756	0.610352	2.44464	-0.366723	-2.07697	-3.24731	2.63816	-1.34372	-0.298222	3.50483	3.85573	-2.53174	-0.238527	1.92686	-1.80768	-5.54961	-1.86298	-2.63051	-0.634088	3.28905	-5.77542	-3.52176	-0.390846	1.25766	-4.72858	4.40401	5.67173	5.58651	-0.650113	1.42081	-2.32482	0.379613	0.888711	1.10884	0.882671	-2.33064	-6.84851	0.500277	-6.01636	-0.167877	4.95871	1.35643	2.9268	0.885879	5.00047	-0.110865	-1.12079	-3.43447	-4.40498	-2.59516	-2.22421	-0.874302	-3.97534	-0.917822	5.58494	4.26721	-0.642216	-3.53738	3.73852	1.09852	0.241464	2.73121	0.855053	-6.976	0.795406	-1.26046	1.45241	2.68231	-2.52659	-3.36894	2.08538	1.31596	-6.8482	-3.43935	-3.57926	0.7119	-1.15315	-1.27755	-4.74767	-1.00409	-1.61104	-2.56494	3.32654	-2.3842	1.32128	-1.81301	-2.48353	-3.32918	-0.343879	1.51157	-3.74497	3.29047	-1.02021	-0.198824	1.98509	-2.73258	-4.29915	-0.455329	4.03079	-2.03786	-2.91302	-2.00882	-4.64098	2.74917	-0.675238	-1.90156	0.480637	-2.20541	-2.94491	-2.11718	-8.21615	-1.02343	-1.8955	1.41245	0.478824	1.58024	-4.65796	8.9663	1.65734	-11.4438	-2.98721	1.32786	1.67954	4.59703	-4.59312	0.652904	3.98792	-0.825746	-1.00067	-0.813202	-0.597677	0.387618	1.86652	-0.222146	2.56648	3.03741	-9.80593	-0.337751	0.207215	3.70349	-1.41776	-0.333725	-3.26785	-3.10586	-3.02135	-2.76879	0.955393	-2.40099	-0.125986	3.75237	2.60594	-3.3153	-3.18431	2.76499	0.558753	-3.22692	0.117135	1.14522	-0.0468745	2.59436	6.40969	-1.28523	3.4014	1.18899	-1.9775	2.81449	-1.33954	5.10876	0.147344	3.36725	-1.76071	0.381754	0.378796	-0.774122	-2.545	-10.2022	-0.723096	-2.27606	2.60045	-1.19322	-1.2554	0.651688	2.08478	2.48481	2.14188	-0.606798	-2.76317	1.3687	3.23518	-0.425882	0.650951	6.38567	-4.01063	-1.92228	3.56527	-0.963628	-3.03783	4.5844	1.48543	-1.00779	-4.16306	-5.00636	-4.09543	-2.14404	2.2015	0.15713	7.99352	0.854767	-2.26784	-3.5258	0.670976	-3.19426	3.89813	2.75518	-3.74709	-3.51708	-4.17772	-2.36536	1.0185	-3.11596	-0.340322	3.63994	2.78484	-3.31666	6.51815	-4.07086	3.11659	-5.72896	-2.40707	-3.65001	1.31297	-3.60052	-4.86661	4.138	-1.21594	-2.97469	2.41722	0.0962737	-2.83248	-1.26975	-17.4384	1.47936	0.182345	2.56885	1.01734	-0.8329
2052	1.88956	-2.05898	5.86218	-2.08542	3.0246	1.45766	0.582379	4.86376	-1.06587	3.39518	3.54254	-0.642532	-5.61225	-2.42248	-2.39824	3.01209	-2.34504	1.94713	3.37097	0.548753	-1.10655	-0.789039	-2.74629	-1.63018	6.24671	0.13769	1.76129	0.17855	-1.41058	-3.15564	-2.32022	-2.42453	-0.381593	4.10128	5.42307	0.723651	2.75204	6.67065	4.22333	-0.999739	-0.925489	0.252396	-2.80405	0.0137836	0.540103	0.7894	3.70341	-7.59438	-1.73695	0.622169	0.489101	-2.35088	-3.21032	2.51614	-2.33371	0.986163	1.3007	0.068659	-0.97159	-1.45997	-2.28366	0.607685	0.568791	5.78399	2.2127	-5.32372	-1.89203	0.0498161	-1.70093	3.44819	5.87241	-2.3804	-0.18452	-2.24406	0.120339	3.39429	-0.635898	-0.606393	0.300849	2.32737	-1.34268	-4.82577	-1.24198	-3.44304	-4.94426	-2.37531	-3.35897	0.109344	-2.10794	-2.877	-1.59997	2.10483	-0.452516	2.68869	-4.08979	-1.49789	-5.00866	-0.548449	-0.373582	-4.15147	-0.180248	3.93715	-3.90752	1.35017	-4.55301	-1.62552	4.39014	2.37461	-1.2134	-3.38134	-4.83744	-2.00493	2.04965	-2.68821	-2.17563	-1.34276	1.41778	-2.03946	-7.4171	0.923196	-1.57619	-2.81199	0.502065	0.15189	-0.291175	-2.0384	3.20321	2.94442	-1.91573	1.12815	0.955416	1.62519	1.16159	1.82396	1.53265	3.6854	-4.18482	1.57314	6.57218	0.273378	4.39391	0.279081	-2.39746	0.50049	2.3951	5.87298	1.50957	0.517469	3.36037	0.912564	-2.04624	0.870332	2.21481	1.40314	-5.76943	-2.89366	1.78735	-2.91615	1.54506	4.28356	-0.923202	-2.19565	0.409077	2.70096	1.24806	-0.122631	-0.721912	2.00348	1.26467	8.23506	1.46234	2.07388	-0.857703	0.736256	1.00331	4.23462	2.24451	2.77789	2.90688	3.5027	-3.29053	3.32256	-1.34471	-0.815541	-9.11352	1.70212	-0.457164	0.182998	1.12328	-0.927255	4.8658	-1.14875	3.40895	-0.649477	0.674936	4.0846	1.72047	4.50224	-0.766489	3.74432	-0.326405	-1.33025	2.24774	3.04326	-2.46764	-0.882771	2.69048	2.57409	2.61608	-2.12069	-1.34981	1.13538	-0.47004	2.68513	-5.12001	4.14861	-4.60604	0.476124	-3.74978	-2.40684	-2.10547	0.978252	-0.159261	-1.23141	-3.27173	-1.90139	-0.974088	1.99264	-3.18454	3.64982	-2.37218	1.47019	-3.407	2.40971	-0.63877	-0.235021	-0.622189	-0.740634	-1.65214	-2.03227	-3.84153	-0.637561	4.24974	-1.91211	-0.893186	6.47538	2.45137	-2.66154	-1.77892	-6.83785	-5.88468	-3.42046	-1.33154	2.79593	-3.0835
2085	0.76314	-0.828285	1.30606	-2.29061	-0.931529	-1.15021	2.50653	-0.00239603	-2.33775	1.01394	-1.7149	4.92713	-4.44337	-2.63016	0.276886	2.23231	-1.13218	1.75753	-1.55671	1.89562	-1.05081	0.318753	-2.26451	-1.94104	4.07566	-1.49803	-1.36275	0.742247	1.0558	-1.08704	-3.07323	1.25088	0.554633	0.0553206	4.50102	0.288271	1.68028	-0.989504	-2.43907	0.993365	-1.78434	-0.179744	-0.788799	-0.913579	-2.44544	0.565327	2.17657	-3.58768	0.0431742	-0.536375	2.56016	-0.0395225	-0.350343	-0.138611	-1.80705	-3.59488	-1.63711	-1.82693	-0.0649714	1.90894	1.08862	-0.138914	1.22928	1.49738	7.319	-4.89126	-1.65879	2.04361	-0.287814	0.779706	4.33244	-1.96473	-1.1775	2.97988	-0.526872	-0.284557	3.48761	-1.32603	-0.587915	-0.934291	1.09959	-2.43662	-3.13881	0.0253271	-2.71201	-2.68843	0.974798	-1.81402	1.2227	-0.041676	-0.931055	0.527851	1.42089	0.776176	-4.14354	-1.41052	-4.5094	-0.191232	2.79186	-4.63589	0.557488	0.828555	-3.31246	-1.26207	-3.32767	-1.67135	-0.297827	2.68335	-2.14157	-4.25514	-0.946795	-1.12122	-0.59514	-0.326455	-0.00855432	-2.1044	-3.0951	0.550552	-4.14145	2.16422	-1.8608	-2.22369	3.50297	-1.18335	3.34647	-3.08323	10.2203	1.71115	2.92342	0.0453526	0.0118697	1.84487	0.939933	-0.0199146	0.277432	2.53574	-1.66259	2.02171	0.807187	1.39295	-0.47142	2.82068	-3.46936	1.27655	2.284	9.39016	0.591516	1.92931	4.20443	-0.705885	-4.1736	2.08905	0.365759	0.582758	-0.171691	0.901885	-0.409552	-1.24635	2.34266	2.09024	-0.44067	-2.02939	-0.9653	-1.65256	-0.248109	-1.57465	0.49805	-0.461157	1.0339	2.25698	-2.36749	-1.6164	0.0417322	-0.821859	0.688767	-2.56135	-0.633051	0.467321	-0.383026	0.240164	-3.97899	-0.553377	-3.5345	-0.426742	-1.13812	-2.34803	-0.341891	0.961205	-3.79461	-0.322364	-0.529742	-0.471392	3.14625	0.36535	-1.03483	-0.323924	3.58314	7.56819	1.39823	0.140785	1.83841	0.0935831	0.985862	1.96704	-1.02627	-1.21899	1.32427	-0.295271	0.51153	-2.22948	-0.307722	4.84217	-0.313509	0.181859	-2.73931	5.84115	3.32909	-0.413369	-2.24396	2.44694	-1.21707	2.54418	1.44369	-1.68983	-1.86692	-0.52149	-0.851567	-0.613402	-1.069	0.541691	-1.13464	-0.282653	-1.89101	1.16891	-0.362738	-0.389383	-0.0828378	0.19702	-0.443166	-1.11697	-3.31711	1.12514	0.581774	-1.60145	0.0211986	4.41174	0.796371	-0.432914	-1.59397	18.2675	3.51721	-2.51879	1.5678	0.803954	0.198
00-00009	-3.26655	0.207172	-4.45009	-3.19056	-0.160815	-5.80924	2.80342	-6.39844	-0.539519	0.1897	-1.81791	5.04081	-1.62858	4.12529	-2.17808	0.0521222	-4.64433	-3.02063	1.43571	2.68757	-3.48698	-0.460324	3.62605	-0.107246	-0.29027	-5.24918	-2.88972	-4.49122	2.94831	-0.448292	-3.88368	7.20106	3.84448	-4.72154	1.92753	2.2182	-3.37357	-2.30733	-10.1425	-0.787998	-4.19755	-4.87988	-0.600652	-3.55531	-2.43385	-2.60961	-5.63255	2.75602	-1.73219	1.53315	2.54481	2.47179	-2.38887	4.68997	-1.94789	-7.39443	-7.98352	-2.71576	-2.01527	4.68904	6.3325	-4.56177	3.19856	3.66961	1.79283	-1.00519	0.192343	2.08956	4.90939	-1.65968	-4.79647	1.60224	-4.92443	4.1881	-0.569967	-5.50894	2.60672	-3.53073	-2.09678	-4.98029	3.53018	-0.321995	-6.05042	4.64238	1.36988	3.9524	2.98333	-4.38395	2.85658	-0.0435045	-2.09068	2.2195	-0.00694508	3.53979	-0.848282	-0.221438	0.835855	-2.9757	1.90542	1.54252	2.12762	3.48735	1.75349	0.868332	-1.65035	-2.28198	-3.748	1.89654	-5.4707	-2.7471	5.84473	-3.61884	-0.0152501	4.84272	5.39522	-8.60262	-3.25221	2.37836	-4.64785	-3.26078	-4.44045	-4.82313	2.07686	-2.83985	4.02018	-6.05448	9.31603	0.349426	-5.8458	-1.23207	2.10434	2.32221	4.01473	-2.52159	-0.0541988	4.0648	-0.712801	3.72083	-3.30394	4.32883	3.75768	5.156	0.69543	2.58618	0.907774	-9.76261	-1.41726	-3.56445	1.62473	-21.4496	-4.7919	1.42869	-1.8478	-2.16429	2.20349	5.94024	-3.78347	2.20619	3.45905	2.0229	-1.68241	0.717659	-0.938908	-3.86531	-3.43893	-4.80354	-2.03216	-2.03712	1.96585	3.99909	-12.2103	-4.32735	2.68614	-2.87866	3.14089	-9.38259	5.16995	0.438164	-3.01538	-3.6358	-1.17168	-3.26406	-1.54659	-4.14165	-4.8881	-5.4502	-2.69712	3.19839	-1.58396	0.80711	-12.3601	2.06516	4.06975	5.71091	-3.81064	-7.81348	0.564655	4.70404	0.285117	-2.82371	5.55955	-4.55196	-4.65405	-0.887986	-0.0522904	-2.52342	-0.763517	-1.94687	-3.6804	0.186767	-4.37865	-5.12408	-3.3384	0.975747	-0.204039	4.35192	5.9992	-3.40462	0.716497	1.99342	-3.07368	0.98564	4.33661	-2.2634	1.41624	-1.1676	-2.66667	4.29651	0.382504	-6.7623	3.96517	2.02892	0.169684	1.64872	-2.48279	4.31648	1.17071	0.0335047	-1.74629	3.44112	-1.66301	-1.6662	-0.111454	2.19821	-1.01529	-2.82062	-2.06479	0.522126	0.386483	26.3322	3.92512	1.8872	2.38956	-0.709164	5.20701
2322	-2.46986	1.15147	-4.35187	-1.61269	-2.11287	-0.615255	0.370459	0.888524	0.0638843	0.338954	1.8226	2.26799	3.36531	1.56606	2.49552	-0.46038	1.95313	0.510527	-1.22024	0.0335438	1.39947	1.09265	1.57837	-0.256125	1.9059	0.460736	-0.18525	-0.960774	0.0815719	1.21539	-0.420996	2.46168	-0.0506226	-0.70069	1.31494	3.24923	-0.0980802	-2.823	-1.50136	1.79228	0.770969	1.93169	1.95736	1.07833	-0.239154	0.42232	1.04189	3.44447	0.625607	0.397317	1.11171	0.698247	0.214682	-0.611119	0.940951	0.516806	-1.22832	-1.16701	1.36432	3.24819	-0.370515	0.187199	-2.67285	-1.02757	4.42356	2.31241	-1.44637	2.79018	-0.676794	1.26869	1.09661	-5.09563	-2.09331	-6.05657	0.364293	1.0437	-0.0670246	1.97342	1.7383	0.666708	0.798917	2.35712	-1.14164	-1.27337	1.14788	0.0399259	1.44531	-1.33867	6.23633	1.71224	2.3383	-1.33817	1.63053	-1.38032	-1.237	0.499319	-2.13186	0.903294	1.26897	0.0140602	0.520555	-5.35047	1.78023	-2.73208	-0.602629	1.72657	-2.90365	0.152004	1.03728	1.24129	1.15347	2.39417	-2.3019	-0.649157	0.190274	0.12379	-0.941768	1.76814	-0.442166	3.54827	1.40763	1.08289	1.90207	1.00555	1.69726	-0.488272	-6.45537	0.699487	2.18477	-1.63208	-0.0182836	-3.13742	0.23323	-3.34832	0.324725	-1.12466	1.23537	0.0982763	-1.5491	-1.83443	-1.93676	0.989975	-1.19726	0.577769	-1.14543	9.48378	-2.136	-0.319269	-0.194017	2.14647	0.485688	-1.95098	1.30699	0.787601	3.14748	-0.651244	-0.99184	1.29926	2.27457	-1.29746	1.24501	0.394225	-1.22702	2.20248	1.5084	-0.239894	-1.92094	0.456543	-1.52783	0.712619	0.538595	-1.0869	-0.842482	-0.0836412	-2.09653	-1.74603	-0.771726	-2.9534	-0.166593	1.05841	0.919547	-0.194328	-0.261061	2.44169	6.04861	0.0507641	1.00555	1.09386	-0.986339	-1.99152	-1.41076	0.122021	5.46198	-1.47358	-0.876068	0.0141003	0.86878	3.6095	-0.470798	-3.29254	1.02989	0.452539	-0.996129	-2.31767	-0.741852	0.921561	-0.203354	-2.06231	-0.737656	-0.872352	1.00135	4.61119	1.57473	-2.97162	1.6905	3.30915	-2.71075	0.993802	0.595975	0.445854	0.739167	-1.76777	-0.236766	0.471304	2.10719	-2.12146	0.59643	-1.87436	2.3958	-2.16278	-3.15944	-2.62728	3.70067	1.04473	0.984994	0.135054	0.434789	1.47555	-0.318248	2.16947	-0.569551	1.59541	-3.72963	2.51831	1.5441	-3.28627	-4.64992	1.50377	-2.28323	-2.92284	1.47681	-2.51618	1.0082	-0.294085	-0.639457
2544	-3.19124	3.16986	-7.73306	1.28808	-4.09474	-5.73752	-3.48047	-0.745305	3.66036	-3.12337	-1.8004	-4.37182	7.97215	5.3928	2.9858	-4.70338	0.524346	-2.12211	-1.50215	-3.36129	-0.184514	1.74098	4.28956	2.35238	6.30916	-2.33608	-0.601436	-1.62109	0.160422	2.08462	1.56388	5.28948	0.00473545	-4.46223	-5.42272	1.56307	-5.44091	-4.69493	0.376941	4.18793	0.555211	-0.251554	0.822612	1.2353	2.60083	4.09329	-2.83974	8.14886	1.11678	0.0649359	-1.75229	2.34752	0.484983	-3.0107	1.26874	-0.405236	0.103124	0.0672162	3.8961	0.405238	0.961568	0.60061	-1.49785	-7.41315	-3.6752	2.6863	1.13568	-2.01651	0.0376613	-1.50267	-6.63979	-0.671759	1.823	1.70276	1.45329	-5.57418	-2.01023	3.15731	3.77835	-4.51263	1.34829	2.32934	0.0739929	-0.382409	2.81091	0.905598	4.03077	1.72139	2.95507	3.49027	2.68054	-3.01156	2.38095	-2.24827	4.33863	2.4946	3.62164	-0.389451	-1.35119	3.83951	0.307236	-0.3497	1.17712	-2.01463	0.359763	2.37209	-6.27534	-3.2875	0.613659	4.60402	5.20836	2.81869	-4.12875	-0.192855	1.57112	5.21386	-1.92581	3.97734	3.21005	-1.81365	2.55527	3.86535	0.667204	-1.5128	-1.15173	2.68941	-9.28642	-3.46439	2.26167	-3.26906	0.161269	-1.58765	-2.65062	-3.4928	-2.20703	-5.31422	1.67814	0.74692	0.492947	0.976645	-0.249323	0.879454	1.57126	-1.82035	-4.12873	12.2473	-3.14263	0.863829	-0.852423	4.56747	2.58155	-1.99987	0.679201	0.952658	5.2054	1.52031	-1.30587	3.37414	-0.95895	-2.47768	3.58624	4.44806	-2.50911	2.04369	1.62794	-1.88603	-0.887833	0.24471	-1.46735	-1.11646	-2.59107	-1.76727	-0.673175	0.760504	2.39508	-4.65705	-4.40193	-5.03015	-3.05009	-2.12241	2.67458	-2.83983	1.0606	1.02281	8.05485	1.59726	2.38616	0.0452103	0.257276	0.562975	0.638795	0.800049	1.27712	-1.99319	1.07204	-0.803679	-2.25613	-0.624027	0.0223541	-5.90295	-1.62311	0.896321	-0.239789	-1.82397	2.82902	1.17101	-2.47727	-4.18299	-4.14485	0.327835	-0.700012	-1.80153	0.976143	-4.70408	3.14275	-2.95372	4.48552	0.853133	1.30477	-1.29246	4.3321	-3.6133	-2.33903	1.86164	3.00756	-0.148373	3.59356	-1.55372	4.06293	-4.98182	-1.86029	-4.68352	3.59941	-4.73743	3.77431	-0.943766	3.9909	4.59014	2.04366	2.44724	4.3912	3.09847	-3.11852	4.31726	4.42821	-5.09458	-4.28816	4.0943	2.53699	-7.44701	-3.78875	-0.951537	1.54483	-2.73739	-0.844544
2395	-0.00486121	4.60015	-6.54	0.686667	-3.8153	-3.35441	-2.21128	1.37598	4.15469	-3.5094	0.0557789	-3.00106	12.5386	3.25173	4.0229	-3.88654	5.39976	-1.1345	-3.01031	-1.66831	0.373358	0.917254	3.44997	-0.57841	2.17161	-0.219271	0.305783	2.17986	-0.262901	2.74948	0.218899	4.13771	0.365813	-3.35699	-5.14743	0.582854	-2.37998	-4.54849	-0.434188	2.67981	3.1719	2.77534	2.55364	2.1205	1.21506	3.20999	-2.73459	8.09897	2.68435	-1.80902	-3.87874	1.20746	2.41616	-6.52008	2.39343	2.63314	1.04178	1.64328	3.42079	0.419732	1.48558	2.50661	-2.6945	-10.4626	-3.03801	4.79355	-1.7373	1.21735	-1.1495	-1.00634	-5.20289	-3.67012	0.892268	-2.4131	1.19282	1.23615	0.123594	2.75625	2.26478	-0.0400798	-0.521869	5.07133	1.74304	-1.97168	2.95202	-0.356163	3.1546	1.78853	3.53858	3.31687	3.34198	-4.35849	2.03511	-3.07854	4.56269	2.60868	2.2042	2.3723	-1.48306	2.12571	-1.08958	-2.84117	1.34583	-3.31743	1.28351	3.38005	-6.12474	-3.82921	2.99022	5.67967	5.41996	2.57623	-4.04743	0.462704	-0.000590714	0.311618	-1.4011	1.18431	5.22399	0.836168	2.80135	6.09213	0.206734	0.843466	1.10887	6.16361	-13.3828	-1.51156	4.74941	-2.4776	-2.9768	-3.40853	-2.38902	-3.06863	-0.874102	-4.59493	2.57021	-0.876941	-2.60074	-0.575526	-2.87031	-2.02125	2.48811	-2.96751	-2.77234	6.0714	-2.16042	0.0592833	-3.61055	1.37107	3.81632	-1.64159	0.0446382	1.55019	4.99512	1.26873	0.727053	2.07126	0.494847	-2.58626	3.79916	3.86165	-4.22024	0.217601	2.41975	0.79951	-1.3188	-0.234211	-1.48456	-4.69813	-0.34962	1.26723	-4.15118	1.62925	1.91632	-3.17541	-6.00028	-2.52481	-0.904881	-1.80751	3.06685	-1.59176	2.08271	1.22898	14.7668	1.41364	2.29385	-0.16175	-1.03875	1.47214	-0.0290369	1.41949	1.54401	-0.37288	2.0314	-0.959035	-0.742791	-3.08052	2.00361	-5.64486	-1.50979	2.92915	0.741231	-4.53174	3.70293	1.57387	-5.13394	-4.55728	-2.87537	2.00743	3.39894	2.64281	2.52773	-2.22876	3.71073	-3.89319	6.60566	2.42647	3.70128	-0.108308	1.10649	-3.73291	-1.22089	1.51232	3.10688	-0.594744	2.24274	-3.11993	3.32473	-4.19791	-3.31161	-4.05569	2.66687	-4.876	3.35773	-2.82417	1.36147	2.39118	2.4133	1.27114	1.54863	2.23606	-3.92856	3.32003	2.12932	-1.46959	-4.67877	2.24999	-0.944019	3.8205	-1.16749	-0.838437	0.833966	-3.98566	-0.659782
2301	-3.36221	1.93837	4.1567	-2.03318	3.25155	-0.491801	-0.855823	-2.63344	-0.985307	1.95923	1.61554	1.398	5.08055	2.5059	-2.75415	2.95857	-0.0197012	-2.22381	4.10241	4.7292	-3.40079	1.11495	4.56179	1.05476	-5.75738	-2.374	-1.89064	1.68445	3.94341	-3.61307	-3.3956	0.157276	2.64725	-6.30763	5.7712	2.54726	2.41646	-1.3394	-3.49346	-1.84541	-1.33633	0.893976	-0.248583	0.832967	-2.27992	-5.98123	3.21675	-2.88025	-1.71209	5.0264	-0.188302	2.53618	-1.26644	4.24216	1.41789	-4.40142	-0.103545	-3.00337	-0.863018	1.11149	-0.689716	-2.49102	-1.80334	2.79901	1.3181	1.36879	-1.5862	0.750262	3.09672	-0.379593	0.953488	1.49369	-4.15997	-1.22945	-2.70506	-9.25257	2.79484	-0.10686	-1.95999	3.03008	1.9195	-4.54214	-1.23511	-4.09398	2.77886	0.602285	-0.0846305	-1.96635	-5.33501	0.223604	-1.00551	0.930693	-3.00911	2.48912	1.82177	-0.99753	-0.911895	-1.57528	3.36716	-2.58835	-0.331162	0.633549	0.025215	3.73858	-1.31413	-2.65587	-0.0314624	1.73214	-2.19674	-0.431169	-1.36115	-0.00631939	2.14324	-1.49078	-1.10547	-0.881599	-0.733154	-2.64317	-0.583619	-3.44086	-4.0943	-1.1465	-0.0875238	-1.77498	3.69476	-3.03499	10.8808	0.433947	-20.2887	-2.13975	8.84943	1.18912	2.37559	-0.996909	-2.44914	3.76467	2.34137	0.945241	1.80772	0.109866	3.38298	3.73666	1.58299	2.08433	0.411646	-7.1094	-3.01791	2.06531	3.95833	0.980048	-1.97339	-2.69297	-1.60183	-2.93667	-0.079515	0.733514	-1.86134	1.49234	1.71207	4.63232	-3.08487	-0.570267	0.342852	-2.744	-3.49235	-0.584091	1.34347	1.54195	3.55843	2.90204	-0.288053	4.11183	2.37486	-0.9114	3.09484	0.283063	3.78532	1.20606	3.20199	0.171831	4.71031	1.618	2.64124	-1.06749	-7.12018	0.0688956	-0.940833	2.78234	-1.11052	-0.46523	-0.763497	1.1634	2.1876	2.51385	-0.921771	-0.551451	0.36424	2.82072	-1.81335	0.49538	4.79987	-3.78273	-3.27892	3.81985	-1.52053	-2.1428	1.89751	0.300052	0.17359	-6.81045	-1.09871	-1.63553	-0.661581	3.59525	2.54764	5.74557	-5.44869	-0.793155	-0.87613	1.85328	-0.30077	2.15074	2.09439	-0.927041	-0.720692	-2.91605	-3.46448	2.75166	-1.11794	-0.141628	3.11322	0.572782	0.844647	6.93697	-1.58329	1.54918	-6.06403	-2.90443	-2.77049	1.76599	-1.13479	-2.74241	2.10957	1.49453	-1.93342	6.26481	-2.41286	-1.04966	-1.17773	-5.35909	1.08799	1.04484	1.59034	-0.276654	-1.18069
2441	-2.25753	0.652948	0.0449654	0.365896	1.2789	3.54926	-2.76853	0.192804	0.15937	-0.627212	0.686894	-1.64914	2.66337	2.05009	-1.30491	-2.40525	2.89639	-0.849086	2.42727	-3.04147	-0.928773	-1.32403	-1.61082	1.19248	2.48173	0.785946	-1.10546	0.147507	-0.990683	-0.787979	-0.24844	-1.23099	1.08531	-0.783509	0.710664	0.768446	1.10183	-0.982003	0.903881	-0.220327	1.01965	0.350625	1.08832	2.27355	1.75528	1.2476	-4.08525	-0.847103	0.311156	-0.461338	0.858747	-0.610714	0.2666	1.7899	1.58319	0.761593	2.12511	2.23873	1.24253	-1.47047	1.69744	-0.924718	-0.488347	1.15198	-4.37865	-0.0447204	-1.65551	-3.6018	-0.389093	0.405597	-1.01323	-0.778097	-0.285427	-3.68696	-1.93731	0.7409	-2.40869	1.10246	1.15653	0.888813	-0.106304	-0.864284	-0.411159	-1.13543	0.494583	0.855341	-0.18234	2.1275	1.28753	1.73711	-0.649631	0.613601	0.138011	-1.36703	1.91939	0.820381	1.81848	0.860931	0.00660716	-0.699344	1.4668	2.89906	-1.3017	0.426511	-0.442064	-1.34578	-0.527206	-1.78656	-0.629119	2.43549	0.772379	-0.417876	-1.05734	-0.881336	0.411435	3.61236	2.69519	1.35622	-2.4556	-4.51047	1.34832	-0.110162	0.148499	-1.19816	-3.79791	-0.872464	-1.57252	-1.15628	-5.22004	-0.746494	-2.41651	0.0653459	-2.01464	-3.65304	-1.58869	-0.952316	2.61884	-2.44889	-2.2456	-1.22107	0.327099	-0.947716	-1.05214	-0.00278191	-0.866556	-5.38545	-0.050009	-0.799539	-2.65963	7.18519	0.250438	-1.96689	-0.842037	-3.30196	-0.71968	-0.762811	1.61431	1.73065	-2.31183	-2.44064	-0.54322	0.148563	-1.00841	2.27943	-0.0395356	-0.103439	-0.398532	-0.86632	-1.57068	-1.52721	0.677866	-0.436052	1.63893	-1.5334	0.395592	1.09411	1.54236	-2.68428	1.9525	-0.154586	0.794674	-0.891799	1.85261	-0.091462	-3.40589	-1.61235	1.28621	-0.00571554	1.35395	0.74904	0.587662	0.24462	-0.586354	-1.53222	0.608491	-0.985642	-2.31056	-2.26694	-1.35834	-0.153229	-2.64898	-2.28268	1.97829	0.31702	-0.656627	-1.73257	-0.7886	1.53143	-0.380922	1.35672	-0.607736	-1.49165	1.37988	1.18119	1.80584	-2.91917	4.34538	0.307763	-1.38107	-1.94805	-0.120915	-0.0701678	-1.02345	-0.595677	-1.84579	-3.78172	-0.035268	-1.05546	-1.76027	-0.194727	-0.282204	-1.51544	1.28689	-0.384056	-1.4435	-1.27377	-0.617492	0.113104	-0.774084	-1.34996	-0.15254	-0.36777	0.147057	1.12527	0.40079	0.803465	-1.80445	-1.12811	-2.21156	-10.696	-2.16115	1.77428	0.442054	-1.36374	-1.04921
2185	-0.0229022	0.463044	-2.70056	-3.01094	0.452452	-2.62754	1.15343	0.533449	-3.09324	2.11474	-2.39744	4.77128	-5.45637	-0.757759	-1.82468	1.46434	-2.9831	-0.89582	1.93034	0.267329	-3.0862	-0.772624	0.438238	-0.837913	3.14741	-2.81291	-1.40917	-4.2525	2.17204	-2.59351	-6.414	1.68516	1.35442	-2.91676	5.87784	2.806	-0.792944	-0.432082	1.56241	-1.47055	-3.03344	-4.26412	-2.10601	-1.5504	-1.62514	-2.45811	-0.51781	-2.84149	-2.82954	2.50678	4.62014	-1.04053	-2.50271	4.40301	-1.33296	-1.42735	-1.66294	-0.542852	-2.31356	2.05486	3.65488	-2.38809	1.7021	4.01019	4.01736	-5.88446	-2.69675	1.68818	3.56816	1.71352	2.06592	2.46857	-3.44911	3.23595	-1.14221	-3.23585	-2.36516	-1.8818	-1.66399	-1.53031	4.65186	1.73624	-6.44049	1.90746	-0.752971	2.77501	0.0309095	-4.33501	2.34976	-1.56591	-1.55275	2.01621	0.112308	1.23296	-2.06437	-3.51798	-5.01437	-1.93561	2.61528	-0.708623	2.48401	1.32711	-1.97518	0.381692	-3.98635	-2.13124	-1.12034	1.52601	-3.52809	-2.89613	1.5667	-2.86778	0.300016	1.61795	3.71684	-2.58239	-0.962606	-0.703359	-7.46256	-3.44745	-1.81235	-4.82676	2.95425	-1.95942	3.17042	-7.25281	11.4851	2.11333	-8.76119	-0.840638	0.486067	0.193767	0.424483	-0.619501	1.63834	4.09099	0.109134	2.70411	-1.37843	2.5937	3.90215	4.18633	-2.50253	-0.0386527	5.6733	-7.56264	-2.76445	-2.59664	2.18253	-6.96998	-3.43878	1.16765	-0.0335895	-1.82799	-0.197623	-0.514676	-3.05616	2.03341	1.85399	0.881293	-2.33112	-1.21768	0.0508904	-0.540502	-0.19329	-3.44361	-1.04826	-1.62653	1.84634	2.44191	-7.42596	-2.16189	2.20344	-1.85713	0.335977	-5.12401	1.52071	3.98635	-0.722229	-0.858368	-2.13214	0.416005	-1.22607	-2.20733	-9.38527	-1.80851	-2.61245	3.24764	0.257409	1.70625	-1.1792	0.358089	4.07971	3.90149	-1.67597	-3.6205	-0.301563	5.24888	-1.47303	-1.14167	2.23242	-4.18569	0.0935085	-0.300073	-1.4425	-1.27238	2.30836	0.96377	-1.31649	2.59623	-4.92392	-4.6228	-2.78051	1.89167	-1.02691	6.27429	5.82733	-2.55414	-3.01583	0.236067	-2.88937	1.675	2.82589	-1.25174	-2.1183	-3.00355	-3.45011	3.22573	-1.98505	-0.514796	2.27741	0.651365	-2.69209	3.19644	-1.17204	1.32029	-1.11282	-2.16461	-2.08037	-0.108322	-2.92302	-2.16495	2.89905	-1.52374	-1.89709	1.23692	1.04206	-2.27906	-1.10671	19.9796	0.231978	1.60687	1.0933	-0.318102	2.98401
2248	-2.77086	4.83401	-4.36245	-0.374417	-0.359075	-2.30886	-1.56619	0.214834	3.36186	-3.45773	-0.0541398	-3.34386	11.488	4.35294	3.23017	-4.3571	1.13533	-2.07677	0.146879	-0.952348	1.12953	2.00183	4.62558	1.77245	3.67492	-1.89469	-0.186529	0.0433323	2.01547	2.35927	1.88394	4.86679	0.289425	-0.733476	-4.40432	3.5424	-4.40079	-1.76835	-3.46281	3.02368	3.56676	2.8948	3.68157	2.31054	1.16673	-0.810129	-3.27846	6.90451	1.34217	0.68545	-0.875542	4.13297	1.75507	-1.05507	2.43324	0.274058	-0.27032	-0.25659	4.46169	2.60105	-1.41547	-0.191501	-5.17772	-4.33379	-1.45768	3.00742	0.885413	1.65255	-0.945937	-0.888128	-5.53297	-2.48533	1.21475	-7.72137	-0.313703	-5.03166	-0.831642	2.53931	2.52668	0.889387	4.062	-0.799395	0.461594	-3.50269	4.41931	-0.424292	2.78636	3.21366	1.00821	4.93316	2.6338	-4.40638	1.74011	-2.42199	3.92218	4.34639	2.52376	0.780273	-0.28784	4.01947	0.0391001	-0.822959	3.80638	-2.13674	3.73673	1.72711	-3.88461	-3.39886	2.56502	4.73196	3.79932	3.39397	-2.82291	-2.13724	-0.674014	4.71698	-0.475511	4.50047	1.44307	-0.584347	0.968535	3.36128	0.515043	-1.04718	0.269529	1.90816	-9.04263	-1.58215	-2.13752	-1.86655	3.03025	-1.10144	-0.809226	-4.85221	-2.02142	-1.57258	4.45682	-2.47028	-2.31552	-2.26122	-0.40123	0.4916	2.98678	-1.07056	-2.21813	13.4013	-3.8282	-0.80283	-1.06913	-0.17049	3.18306	-1.93983	-1.34837	-0.724531	5.04098	0.10901	-2.58528	4.65487	0.898252	-1.30803	2.64812	3.90055	-3.57981	0.44308	0.902309	-1.0345	-3.80031	-1.02954	-0.975969	-1.56252	-2.34751	-1.17897	-0.319531	1.5245	1.20553	-1.87419	-0.961062	-1.84225	1.42131	-0.522856	2.56551	-1.79646	4.19969	1.41015	7.50037	0.311485	1.73342	2.42057	-1.38381	4.05161	-2.7459	-0.304837	0.0761484	-0.2494	0.603702	-1.87088	-0.996475	-1.36598	1.34998	-4.53257	3.05183	-1.14468	-1.19311	-2.24352	3.97916	0.322702	-3.72411	-3.59018	-1.95065	2.04596	2.42882	1.95305	2.16723	-1.97496	5.42582	1.06051	-1.40934	2.02578	3.34901	-0.508253	1.94972	-2.50368	-0.374401	1.15662	2.54694	-2.78815	2.05822	-1.53875	4.33601	-5.60009	-0.666312	-3.03963	4.62134	-1.64917	2.01918	2.21626	-0.0432113	3.46663	2.25503	2.99739	2.74315	2.02412	-2.43107	5.11966	3.08566	-5.65105	-3.74686	2.62247	-1.24363	-8.25004	0.904336	-1.27158	2.57466	-2.72583	-2.83319
2572	-1.62577	-1.47988	-6.19694	3.52776	-6.82969	-2.20636	-4.1994	-2.82554	0.40521	-1.86107	0.0274248	-2.17197	3.82609	3.59451	3.59907	-2.1634	2.85815	0.40951	-5.0713	-3.73966	2.27573	0.194692	-0.708322	1.64407	4.04282	2.93074	2.08284	-0.869956	-3.73639	3.23817	9.16357	0.843662	-1.91278	1.55087	-10.0271	-4.86401	-3.67544	-0.914729	1.92044	2.69796	1.08723	0.0753524	2.57554	0.422299	2.63079	4.28389	-2.25509	8.59401	2.84429	-4.62527	-2.53697	-2.3115	2.97966	-9.30845	0.780394	3.6692	3.34114	6.59916	2.41946	-2.1399	1.52366	3.08609	2.06391	-6.73616	-9.67879	6.5183	0.0238114	0.0339429	-0.998394	-0.705816	-5.25484	-0.342574	6.92104	0.0873214	1.98063	3.78471	-2.03231	3.28705	4.00681	-1.11381	-2.94887	4.61825	5.29464	5.49857	1.21361	3.00504	2.0607	6.71338	0.33668	0.594752	2.60213	-0.0960095	1.87823	-3.07577	7.1268	2.65347	6.46288	1.55649	-3.16884	8.32507	-0.510531	-5.51992	-1.10001	-4.89309	5.835	3.74376	0.121633	-1.98994	3.73451	7.37247	3.32303	3.18159	-1.73585	2.12008	0.879907	2.66405	2.80659	3.32213	10.7053	3.85632	5.0566	7.81066	-0.421671	2.59188	-3.57688	6.47728	-12.4419	-2.57388	11.789	1.35302	-3.50482	-1.44165	-5.52774	3.00799	0.738174	-7.86421	2.41495	-0.0376179	-3.68242	-0.357509	-3.06302	-4.94136	0.0687931	-2.9805	-3.9774	-11.3673	1.72806	-2.23181	-6.05029	1.92655	3.61389	0.761399	-0.334103	0.330477	5.20024	-0.774228	2.84975	0.821299	-4.80844	-3.88541	6.23339	3.70178	-1.70722	1.31077	2.42965	1.74208	0.482611	-0.0414517	-3.58193	-4.07951	4.00575	-0.0621539	-2.28752	3.57219	-0.599571	1.23648	-6.38722	-6.0367	-2.52115	-0.63401	1.21271	-1.01463	1.82529	2.82614	13.6615	3.51908	2.24197	-4.50552	2.16489	-0.792747	-1.01751	-1.18895	1.73203	-2.11317	2.39397	0.266903	-3.14284	-3.63982	2.70789	-0.932066	-5.23968	6.30359	0.415182	-2.98644	3.01472	3.45849	-2.68144	0.192589	-0.270493	5.72104	4.3129	0.435812	4.30693	-3.58296	2.25528	-11.293	3.89863	1.87347	2.64228	-0.787487	2.28867	-2.30063	-1.60527	4.6801	4.3173	6.19412	2.57075	-2.88627	2.3256	1.7076	-1.05638	-0.419045	1.77882	-5.62447	4.11067	-2.46684	7.29534	2.18223	3.53229	-0.276786	4.80297	3.14482	-2.0542	0.869388	3.20294	-1.51127	2.76822	3.08919	-0.751298	-0.0412303	-0.684287	2.20298	-1.92141	1.18985	2.38672
2213	-1.03746	3.02072	-1.02119	-0.775145	1.42009	-0.134164	-1.63672	0.129197	0.20715	-1.69505	0.694459	0.465121	2.67484	4.18142	0.0714237	-2.01527	1.28332	-0.508019	0.662372	-0.859138	0.412742	2.07196	1.45494	-0.605566	1.57127	-0.303305	-0.265273	-2.57373	2.01915	1.23146	1.01166	-0.281053	-0.323353	-4.51586	1.78269	0.467313	-2.6394	-1.61855	-2.57394	-0.23182	2.20175	0.674128	1.37751	1.05613	3.33074	1.52151	0.261653	1.17044	1.51238	-0.669245	0.425353	2.699	0.575044	-0.0949865	0.296177	1.1628	-0.503888	1.00756	1.49154	0.0929736	1.79195	-0.531268	-1.99852	1.65846	-1.45906	-0.0647655	-0.859469	-2.26231	-0.100084	0.0916019	-1.06058	-1.11388	-0.710987	-1.78422	-1.27839	-2.85292	-2.02246	0.94393	1.74895	0.260785	0.629856	-0.464432	-1.18467	-0.304357	0.873697	-0.48697	-0.516347	-0.806553	2.32345	2.36207	1.21551	0.0349176	0.609403	-2.0566	0.82733	1.26606	1.55556	2.19274	2.15971	0.916692	0.152864	-0.380625	-0.780656	-1.27241	-3.38652	1.32815	-2.57866	-0.282505	0.827235	2.06712	1.14841	0.548362	0.219118	-0.431179	1.8477	2.30165	1.31305	-1.7908	-1.12068	-0.55371	-0.583109	2.37185	-0.321843	-0.485921	-0.866039	0.728121	6.48352	-1.32168	-0.678705	-0.739886	-0.0942905	-0.912446	-0.0211313	0.457354	-0.87333	1.794	2.80767	0.312448	-0.0526822	1.23748	0.0588908	1.1017	0.679399	0.451491	-0.613644	-1.62477	-2.00383	-1.24861	0.419476	0.585821	0.716749	-0.571054	-1.61851	-1.97731	2.41557	-0.667738	1.7562	2.72131	-1.0817	-1.28654	-0.525478	1.05968	-2.10109	0.832952	0.366089	-0.0400726	-2.4319	-0.237407	-1.32431	-0.523266	-0.469353	0.549977	2.21155	-0.454155	0.823873	-1.56158	3.47818	-4.94039	0.777731	1.51751	1.62268	-1.12422	1.6304	1.05394	-1.36092	-0.642141	0.637888	1.37715	2.04113	-1.24727	-0.42829	-0.650149	2.41426	-1.46753	0.64572	0.632531	-2.98134	-0.188989	-4.63006	1.58126	2.24	-1.34546	-0.593968	-0.487935	0.462737	-1.48359	-0.195156	-2.39653	-0.000494402	-0.704024	1.01049	2.4141	0.0776177	0.00709327	3.11491	3.19885	1.28276	1.26307	-1.32497	-0.255929	1.82252	1.01617	1.52426	-1.52343	-0.317557	-1.60987	0.52906	-0.326897	1.99463	-1.97197	-0.502922	-1.44153	2.31301	1.0362	1.30834	1.66045	-2.46852	0.317376	0.612362	1.11432	0.495132	0.457545	-0.385924	2.07176	1.03014	-1.33	-0.935652	2.09327	3.23658	-8.44562	-2.55086	0.754979	1.62642	-1.61972	1.44258
00-00010	-3.21503	0.151727	-4.28911	-3.34312	0.0225926	-6.06695	2.94521	-6.99139	-0.79208	0.271839	-1.71972	4.82845	-1.76033	4.01066	-2.24214	-0.224373	-4.60849	-3.17202	1.53119	2.65398	-3.51767	-0.401922	3.62417	-0.656269	-0.654454	-5.35822	-2.9189	-4.88363	3.15625	-0.740423	-3.46714	6.93132	4.14178	-4.18889	1.55386	2.31221	-3.4015	-2.21876	-10.6704	-0.577438	-4.46447	-5.22509	-0.205876	-3.49344	-2.56877	-2.72068	-6.12169	3.045	-1.4991	1.6688	2.32373	2.56737	-2.33969	4.78629	-1.98033	-7.35771	-8.08355	-2.54074	-1.45357	4.25846	6.19168	-4.63699	2.98017	3.58742	1.90912	-1.12756	0.528624	1.973	5.35639	-1.60748	-4.75874	1.30262	-5.12099	4.31326	-0.55866	-5.43218	2.51301	-3.46554	-1.84712	-4.5727	3.48582	-0.607861	-6.14088	4.60983	1.60046	3.70376	3.12453	-4.40225	3.12589	0.0166036	-1.88895	1.4694	-0.0490191	3.24156	-0.77338	0.110326	0.938121	-2.849	2.34028	1.53615	2.7694	3.71944	1.44915	1.46353	-1.94977	-2.76953	-3.64896	1.02413	-5.26161	-2.49361	5.76919	-3.4196	0.165928	4.90467	5.3819	-8.77652	-3.19921	2.15929	-4.5816	-3.35751	-4.36777	-4.92892	1.93044	-2.49417	4.53102	-6.39533	9.33763	0.337148	-5.61646	-1.04211	1.43303	1.22473	3.42217	-1.88207	-0.172012	4.25936	-1.15471	3.62154	-3.70598	4.37444	3.47243	5.21166	0.63901	2.73141	1.56742	-9.32547	-1.19896	-3.23708	2.06449	-21.7065	-4.64722	2.09267	-2.33917	-2.41369	1.99279	6.00045	-3.53809	2.33728	3.74574	1.90644	-1.6273	0.527038	-1.67611	-4.52422	-3.64179	-5.02737	-2.1931	-2.45577	1.93605	4.52829	-12.1367	-4.51743	3.37013	-2.66131	3.32572	-9.33716	4.00745	-0.177044	-2.92857	-3.8587	-1.13588	-3.22743	-1.28304	-4.35216	-4.91631	-5.71695	-2.73921	3.31455	-1.21442	0.647974	-13.3656	2.16018	3.89425	5.57462	-3.84482	-7.88956	0.644957	4.41026	0.396854	-2.48822	5.69545	-4.62242	-4.7267	-0.486246	-0.166338	-2.55668	-0.537264	-2.21315	-3.85608	0.267586	-4.48555	-4.17486	-3.46821	1.09135	-0.202352	4.6901	6.25832	-3.54315	0.474514	2.12482	-2.97099	1.65948	4.0023	-2.44558	1.53626	-1.67573	-2.6815	3.92612	0.205132	-7.18784	4.03251	1.81801	0.200159	1.68878	-2.34763	4.43483	1.34311	-0.147079	-1.66745	3.31504	-1.34338	-1.97292	-0.382196	2.08338	-0.950806	-2.78116	-1.91573	-0.142516	0.439172	25.7308	4.00137	1.60443	2.63252	-0.681008	5.28706
2235	4.76214	-2.5374	5.24384	0.0920096	1.81141	7.30696	-0.423814	5.80111	-1.90843	3.0532	3.2029	-1.47976	-6.81648	-5.42217	-0.885247	0.425088	0.306382	1.87005	-0.104113	-0.437342	1.65668	1.7439	-8.52043	-2.76988	5.9111	2.62381	3.07793	4.44846	-1.56072	-1.31864	-0.267185	-6.79146	-0.810652	4.2575	1.27999	-1.73571	2.76674	0.815927	4.01189	-1.06744	-1.53907	-1.21462	-2.9606	-0.0606972	2.30178	2.86686	5.91186	-5.73749	-1.83241	-1.26733	-0.933591	-5.79319	-2.79916	-1.38588	-1.80461	2.83632	2.36127	2.93879	-0.723433	-3.03174	-1.55216	3.05974	-1.29743	2.54299	-0.184619	-6.95408	1.79054	-2.91441	-3.57646	1.62261	6.6669	-0.954052	3.58883	-0.00927663	0.833905	4.16236	-1.90906	0.270486	-0.083781	2.92106	-3.44461	1.48577	0.72338	-2.75205	-5.49172	-3.39858	-6.74447	1.65123	1.62137	-3.19769	-0.595773	0.751626	0.202609	0.246863	-5.26292	-1.4899	-4.41343	1.71148	-0.896266	-4.45421	-3.12933	0.712593	-2.70336	-0.6376	-0.969598	0.586863	5.29375	-0.86504	1.44819	-0.219222	-8.11965	-0.504016	1.10063	-2.59631	-1.92349	4.83658	3.09725	-1.19419	-4.60615	4.95275	-0.900449	-0.409039	-2.30229	1.79619	-1.24952	0.892094	-3.31439	2.91668	-0.369534	-1.00965	-3.0651	-0.284587	-1.02095	5.92801	2.46504	0.872631	-1.76042	-0.772537	2.18495	-0.345236	-1.01417	-3.42054	-0.982573	0.0279254	-1.94788	-2.88229	2.75619	0.991134	0.278244	5.42768	-0.894986	-0.457203	4.27149	2.86126	-5.37959	-4.51626	1.85934	-4.20885	-0.976946	0.0153621	-1.45888	-3.01462	-0.0163	0.405087	1.59973	5.63408	1.12487	3.13354	-1.75004	1.07577	10.3297	2.97343	-3.14018	2.9634	-3.84466	6.66009	-0.481606	-2.25649	3.42565	5.06174	-0.249389	2.60462	1.47795	2.65585	-4.47279	1.53233	0.625287	-3.62324	1.32675	-2.31732	4.8477	-2.3328	-1.78784	-1.76071	2.57928	6.54625	2.61473	0.203632	-0.914489	4.61318	-1.89279	0.746737	5.87176	1.93213	-0.189223	0.0650161	1.09299	2.87577	5.76139	2.09875	0.483309	4.09345	3.44437	-0.635539	-5.19701	0.556452	-3.04191	1.8846	-3.43061	-4.27152	-0.161051	-0.437526	-3.30846	0.752006	-2.8768	-1.05967	-0.702261	-0.288216	-3.6618	4.06367	-3.2477	-0.0660873	-2.2825	-0.297466	-0.882695	-2.63089	-0.922709	-0.738562	-0.788002	-4.68307	-1.0115	0.214886	0.876464	-3.4712	-0.10107	5.67549	1.43564	-2.71524	-2.17293	-6.54396	-5.37626	-2.39445	-4.04401	0.308217	-1.82013
2473	-1.29273	-0.627989	2.26457	-0.482483	1.57314	2.31869	0.562024	2.65072	-0.149304	0.31828	1.68171	-5.70114	3.82313	-0.172451	-0.777593	0.194193	-0.898274	-0.293518	4.8059	1.49686	-2.23748	-2.28788	0.641155	5.54741	-3.14871	1.28531	2.32156	0.846018	-0.842468	-1.07084	0.865015	-3.41294	-2.2097	2.34186	0.296895	-2.5482	0.330933	1.95033	0.647899	-1.77634	2.47293	2.48077	1.15205	1.33132	0.0866633	-3.69173	0.752537	-4.62771	0.313945	0.675366	2.10552	-0.296774	-1.21452	2.83063	1.14313	-1.03308	2.40481	0.423219	-0.764427	-6.05143	-0.854339	1.10778	-1.71366	1.36234	-2.43061	-1.32703	0.378673	-2.99652	-0.113534	0.928934	3.41579	-0.34479	-0.282007	-8.65754	-0.55687	0.346369	-1.73415	1.08513	1.6478	3.75007	-0.0199709	2.48607	-0.145958	-5.05457	0.109184	2.47364	-3.26393	3.87923	-6.82002	0.0928008	-0.150208	0.75305	-2.63371	0.204448	0.88025	-0.68128	-2.35072	-0.299921	-1.31633	-1.38619	0.290403	2.7285	1.45283	2.30551	-0.092975	0.3291	2.31106	-1.90508	2.86832	0.325059	-0.872557	1.42155	0.577426	-3.49649	-2.00543	3.28504	2.26958	-0.848298	-2.03549	-3.28629	-0.39343	1.76704	-1.8596	1.19639	-2.99762	-1.8811	6.12891	1.56708	-10.4821	2.19472	-0.368168	0.545828	-0.784054	1.68999	-0.253008	2.58199	0.500205	-3.46367	-0.546313	-1.77989	0.924077	-1.17194	2.50973	-0.277652	-0.285265	-5.77796	0.160263	0.384944	-0.0563188	-2.21577	2.25727	0.272259	-0.818336	-1.77033	-2.27928	-0.726687	0.639684	-0.293817	-1.81362	0.622205	-1.02184	-0.338061	0.00569437	-2.63214	-0.534393	-1.14792	2.54472	1.83101	-0.70474	-0.0948649	1.6038	3.94527	1.75879	-0.385737	-1.49957	4.87555	1.98992	-0.681763	4.93757	0.331671	6.6928	0.164036	3.35974	-2.19786	-5.9652	2.25154	1.63916	-2.11085	6.80664	-1.39942	3.14904	-0.156714	-2.77145	-1.09075	1.59741	2.14442	-0.533985	-9.16127	-4.7439	1.26862	-3.33016	-2.68694	3.31406	1.84291	0.836677	-0.536283	0.154367	1.55624	1.1065	1.35193	0.679732	-0.35206	1.82175	1.53901	0.0112916	0.381344	-4.17957	-0.316598	-1.55404	-2.89674	-0.415383	-0.736245	0.33735	-0.685971	-2.17944	-2.38885	-0.294655	1.13503	-1.51542	1.65321	-0.634361	-0.871715	0.619719	2.74261	-0.80762	0.35318	-0.145685	-1.29094	-1.52891	-0.264079	-0.340864	-1.0523	2.34438	0.72881	-1.17104	5.08705	-1.07906	-0.839895	-0.390933	-8.68381	0.361664	2.00192	-1.29727	0.631078	-2.67015
2339	1.62426	-4.00341	1.44781	-1.95848	1.91038	1.96277	0.692949	4.62087	-2.83036	1.03888	0.736506	4.58772	-10.7302	-2.09073	1.10685	0.115365	-2.71657	3.94466	-1.85882	-0.417115	-0.937803	-2.78366	-1.85379	-0.942055	3.90517	2.12867	2.68192	-3.42084	0.120174	-0.190321	1.2291	-3.26081	-0.702632	3.07231	7.27162	-0.455728	-0.361879	0.0393339	2.64362	-0.887472	0.306103	0.899407	1.26264	0.372032	0.894227	0.574218	2.26802	-2.26821	1.69413	-1.83695	3.67873	0.1682	1.49699	1.8922	-1.47605	-0.215562	-0.832535	1.8392	-2.53007	0.669063	1.1481	0.154532	3.09864	1.43442	3.19039	-4.23312	0.689281	1.16736	-0.265961	3.38982	6.0404	-2.44702	1.7884	2.60943	0.884529	1.10568	-1.53599	-1.10129	0.0514631	0.820793	0.424217	-2.87985	-2.98039	4.3761	-2.05706	-0.165984	0.724222	-1.31628	5.10142	0.402764	0.186137	-0.774546	1.10408	1.17482	-3.72542	-2.5774	0.672872	2.25474	4.15117	-5.59076	-2.02424	-1.2794	-1.53722	-1.31231	-0.713021	-2.00875	0.388733	0.843843	-0.61321	-1.07659	-3.15282	-1.61488	0.482147	-1.33143	1.37807	1.04147	2.45546	3.50778	-2.96325	7.20512	-1.71243	0.0138092	0.631289	0.981162	2.76943	-0.588175	4.67885	0.112162	7.99136	3.17829	-1.94495	-1.07431	1.60877	5.27081	1.64863	1.61016	-0.794448	1.64641	-0.600314	1.86764	-1.2626	1.84088	-3.31021	4.71116	0.60256	8.09579	2.26981	0.80332	2.40486	-1.95528	-3.32501	3.18564	3.1401	3.11375	0.58207	-3.94333	3.85169	-2.55435	-0.550874	-0.405749	-1.46106	-1.10047	-0.0537508	-0.655292	1.0906	2.08204	1.7884	2.23472	-0.47483	-0.795197	4.93153	0.113721	1.45355	3.0286	-1.88931	0.93632	-1.98977	-1.03807	0.216117	4.79067	-2.66101	1.91869	-1.95216	2.11109	-3.98041	-1.42488	-1.17329	2.71308	-1.50483	-1.81901	-1.10214	-1.55046	3.71232	-2.02686	-0.378086	2.7597	2.24257	6.99678	1.2801	1.65385	0.969266	-0.824219	2.0157	-0.376632	-0.17333	0.380872	1.39696	0.372267	4.08263	0.885345	-2.16174	2.07769	0.807513	-1.15177	-3.71209	2.43163	3.47263	-0.353199	-1.33757	3.079	-0.43498	0.472979	-0.593743	0.564498	-2.58887	-0.457056	-3.03023	1.06417	-2.09887	2.97715	0.0174643	0.385236	-2.37389	-1.36012	0.783378	-0.653085	-1.3048	-1.91624	-0.0988486	-3.54596	-1.99028	-0.0777532	0.298288	-4.22824	-0.983194	1.47469	2.22854	-1.97187	-1.10154	4.96112	-3.40067	1.98537	-0.069443	0.154996	0.837561
2683	4.56386	1.27987	-0.972464	-1.22411	1.58856	-0.489113	-1.13807	2.23998	0.689562	-0.625524	1.1338	-0.073885	1.87736	0.349448	-0.108548	0.999972	-0.0241356	0.20571	0.0477841	0.131322	-0.34673	1.34966	1.06169	-0.647294	3.61362	-0.944071	-1.33943	0.404655	1.9696	-0.259886	1.40249	0.229233	1.20766	-3.4917	4.06354	1.77686	1.16557	-0.584962	-0.690375	-0.131271	-0.618351	1.13872	-0.42246	0.708556	0.67173	0.814311	-0.806114	-1.59041	-1.20427	-0.0968323	2.88027	-1.32694	-0.278569	1.68488	-0.30025	-0.974279	-0.226117	-0.265625	-0.357234	1.08094	-2.01428	-1.79062	-1.51546	1.7154	5.17759	-0.711183	-1.26405	2.33258	0.0149433	1.04918	1.36295	-0.895328	-1.2157	-4.95297	-0.282345	-0.543499	-1.65632	0.980888	-0.0934361	0.162692	1.02606	-4.13929	-2.99443	-0.831855	-2.51316	-1.39266	-0.739961	-1.19711	3.73421	1.02192	0.605571	2.32954	-0.259815	0.0721573	-0.934313	-0.369827	-2.04498	0.483671	2.62202	-1.32211	-0.0595718	3.21172	0.166118	-1.05722	-2.88451	-1.90046	-0.247606	0.189438	-0.0530507	-1.2047	-3.5438	0.0461936	0.117002	-3.96709	-1.7689	0.334676	0.462062	-0.0506503	-2.4171	0.958122	1.49343	-0.953372	0.320082	0.208224	1.81858	-1.98133	-2.83698	2.16078	-1.26145	-1.89262	-0.0868721	0.433059	1.18257	-3.08855	1.38433	2.57477	-1.55328	-0.352712	1.13039	1.11357	1.35184	1.9573	-0.228777	0.22146	0.693811	9.96207	2.26551	-0.794226	-1.59786	4.7357	0.268741	-5.49279	0.888367	0.488068	-0.741015	-1.57435	1.805	-0.116863	-0.804711	-0.303179	-0.499981	-0.513484	-1.0938	2.77675	0.146742	1.7661	0.248256	1.62904	-0.558666	3.77324	-0.644697	4.39557	0.959987	1.76773	0.110408	-1.44315	1.7659	-0.356852	0.557474	1.80915	-2.30849	0.699948	-1.89185	1.91611	-4.75484	1.30497	-0.433564	0.993364	-2.29234	-0.387237	-3.09155	0.14463	1.73116	-0.592174	-1.5072	0.812055	1.05773	5.29321	1.65113	0.462816	2.19404	-0.571231	0.746279	0.415902	1.12686	0.405657	2.25013	-1.06576	1.31169	1.45583	-2.36466	3.97915	1.3991	1.83649	-0.802221	4.27576	-2.661	0.474458	-2.76952	2.03989	-0.713405	-0.813224	1.85919	-0.347181	-0.154607	-3.58595	-1.72128	1.17298	0.32843	0.901077	-1.1086	1.64347	-0.46165	1.0127	-0.313409	0.0537304	-2.15525	-0.0604741	-1.75385	0.44108	-0.75431	-0.414919	-1.01627	0.318998	0.193644	2.39506	-2.3189	-1.57353	-3.15926	0.480226	-2.93108	-2.27441	1.37732	-1.03396	-1.16957
2365	-5.33168	0.455329	-3.10023	0.832298	-1.12336	-1.72228	0.439674	-2.011	-0.9745	0.0937412	-0.898911	3.89473	-4.85092	2.44095	-0.553578	1.68529	-2.85734	0.421987	0.132656	0.16169	-1.18166	0.631037	0.853371	3.46097	-1.97614	-3.63312	-1.84565	0.00182263	2.29899	-2.77183	-1.4661	3.96568	0.622542	-6.41333	0.757316	3.40833	-6.21928	-1.04876	-2.16706	-0.0904357	-3.51186	-3.91401	-1.60753	-2.07049	-0.232141	-6.03563	-5.138	3.1704	-1.23554	1.48337	5.38675	1.5336	-1.49858	2.02721	-2.74657	-3.11671	-2.20443	-0.534585	-2.17825	1.49592	1.54095	-1.24482	4.51355	2.74327	0.559811	3.84339	0.226792	0.759401	3.66939	-0.133984	-3.0945	1.21961	-1.13278	1.89634	-1.74072	-10.6642	-2.08354	-1.5384	-0.408289	-4.26677	1.56462	3.19013	-0.177218	4.58874	0.875835	7.71197	1.44676	-2.17801	4.11867	-1.75793	-0.556254	1.75125	0.197841	0.80836	3.85385	-1.52296	-0.139556	-2.0763	0.58699	2.39743	-0.653482	-1.02723	-1.9682	-0.0515529	-0.75324	-0.417296	-0.401193	1.37384	-1.00046	-0.915757	2.01271	-1.04829	-0.742384	2.15939	0.971969	5.07019	0.0909265	1.75869	2.40287	-1.629	1.69082	1.63356	1.51826	-0.668612	2.39755	-3.24386	9.97196	1.32089	-14.0332	-1.62615	1.80085	0.692946	2.21546	-0.963316	0.625382	1.89796	-0.520721	2.15693	-3.7075	0.0234917	1.14094	1.09459	-0.695757	1.32295	-1.54782	-12.7214	0.672872	-1.19327	1.07108	-2.67823	-1.35883	2.03401	1.01422	-0.55443	-0.448951	1.85311	-1.25747	1.39322	0.0432184	2.15625	-0.382201	0.596395	1.47571	-1.39087	-0.293762	0.354971	-0.565261	0.050242	-0.197488	3.39973	-6.64429	-3.69477	2.20021	-2.6691	1.03036	-4.98206	2.06185	-0.819345	-2.16967	-3.65949	1.17484	-0.582703	-1.1691	-3.40737	-2.7992	-1.70194	-1.48457	0.239438	1.63531	-0.495936	-1.96097	-1.17126	4.52201	2.35749	0.265758	-3.46776	-0.549338	2.79513	-0.684902	0.288607	2.36879	-2.23367	-0.242872	2.4682	1.31558	1.01494	2.49234	0.552568	-2.71318	4.65559	-3.53151	-6.58956	-0.716949	0.628658	-1.4816	2.92868	-0.469464	-1.44802	-1.98982	4.84157	-0.654196	1.20912	2.74723	-0.347783	-0.457797	1.86253	-0.973886	2.89787	-0.0623673	-2.03883	2.52196	1.67603	-1.3686	0.620393	-0.989277	2.54033	6.45206	-0.0685151	-2.65056	1.90645	-0.48614	-1.0012	1.97683	-0.127113	-0.216394	-1.21964	1.08273	-0.828306	-1.53842	-10.1714	-1.71957	0.0340516	2.44333	-1.2812	1.44937
2273	1.39124	1.33904	-1.78744	-1.34201	-1.33642	-0.735383	-0.281897	-0.217262	0.749628	-0.598462	2.34019	0.157689	2.21534	-1.48436	0.756784	-0.427744	0.265075	1.20621	0.822328	1.33999	0.789389	0.488934	2.05236	0.395877	6.57389	0.706035	0.560778	-1.4364	-0.979165	2.07471	-0.317861	-0.817175	-1.94994	2.5483	4.77945	0.068514	1.93636	0.504383	5.62299	-0.00746753	2.63149	3.69029	-0.116967	2.72264	2.06325	3.21681	3.3554	-0.0851729	-0.95739	0.60119	1.76876	-0.223983	0.706758	-1.32392	1.06981	4.10457	2.45213	2.64358	1.48751	-4.67166	-2.83736	-0.443291	-2.75115	-0.575938	1.58212	0.333684	1.77646	1.50245	-2.34532	3.49524	1.45092	-4.77655	-0.802004	-3.61776	0.646728	-2.44683	-0.873176	2.90191	1.17016	-0.306549	1.5295	-7.21378	-1.35637	-3.17184	-0.458357	-1.54596	0.39943	1.38757	-0.363123	1.24885	2.10561	0.290715	1.16302	0.458408	-1.65282	0.0554736	-1.93302	2.27349	0.325531	-3.66814	0.0514912	0.244783	-1.71207	-0.85716	-0.260129	0.872346	-0.809223	-1.27889	2.91996	-0.267443	-0.763879	3.25816	-0.943324	-4.63645	-0.903626	0.273797	0.896159	-0.920668	0.194193	1.25858	0.257765	2.125	-0.761014	3.32566	1.06105	0.462471	-1.97278	-0.17038	0.0414328	-1.0891	-0.302988	1.62995	-1.02366	6.59668	0.603153	-0.245873	-2.17518	-1.45304	2.79446	-0.196112	1.54913	0.732047	0.98559	0.647113	1.22155	27.9342	0.164348	0.605781	2.81872	5.90925	-0.319198	1.30548	0.854538	1.90435	2.83422	-2.5435	1.2441	-0.601455	-2.68677	1.82693	0.355621	-0.0292815	0.191668	-2.7375	1.1744	1.02766	2.37783	0.277366	-0.293041	-3.07029	1.16785	3.40452	2.00749	1.92017	-2.90145	2.22496	-1.15781	-1.26545	2.79213	3.68032	2.23839	0.752531	-1.10558	2.10238	-2.15037	3.86517	0.932949	1.523	1.22589	0.888059	4.34596	0.823232	0.168455	-1.57159	-0.462151	0.440416	-0.227469	-1.70882	-2.53823	-1.3	-1.3612	1.02058	-1.084	-0.757417	1.37267	0.187635	0.702341	-1.58989	1.95535	0.327037	-1.72669	3.21766	3.47064	-1.84489	-0.113935	1.44688	-1.03854	1.49985	-2.55506	-3.03248	2.21555	0.416498	-1.00826	-0.0510617	0.515134	-0.385654	-0.512278	1.20764	-0.411175	-0.0385612	-1.37149	0.228357	-1.49966	-1.19422	1.697	-1.94279	-0.356644	0.987973	1.31348	-1.23084	-0.711021	1.38012	-0.666044	0.837052	0.812035	-2.49153	-1.71218	0.654789	-0.310571	-20.1625	4.67356	-0.249378	0.593878	0.226544	-3.16212
2279	1.18551	-2.41814	-2.42563	1.16511	-4.14314	-0.0790342	-4.84832	0.722177	1.68422	-1.39064	2.83064	-4.59848	6.29166	1.5858	1.76905	-2.83816	4.19977	2.49934	-3.25304	-2.39735	2.51335	1.27483	-2.11368	3.68151	6.77167	3.66373	3.87072	2.16712	-4.6511	3.87295	5.12886	-2.45993	-3.06119	2.13919	-5.53475	-4.52765	-0.665725	0.482393	3.28834	2.21652	2.90398	4.32619	2.87912	1.74007	2.91443	2.45339	1.17852	2.14147	1.26091	-2.34597	-3.4766	-1.32438	1.33677	-6.60091	1.61076	5.40268	3.48772	2.84272	3.33959	-7.4229	-2.01004	3.86959	-3.24768	-7.8469	-2.70743	3.13686	1.29774	-2.91988	-3.40028	0.218597	-0.767624	-4.93972	5.1501	-12.3228	3.11702	2.54747	-3.57489	3.50829	3.47081	-0.464735	-1.93604	4.01349	4.46982	-2.34532	-1.1616	-4.289	-2.35695	5.2136	-5.80797	2.53598	2.5691	-2.33377	0.113005	-2.16776	2.0699	1.82214	2.0859	1.91774	-5.08475	1.37552	-1.09502	-1.9841	-2.56156	-2.40877	1.83789	3.73303	0.425351	-3.83512	5.47225	4.26979	-0.971019	4.71862	-1.89441	-2.88973	-2.37981	6.34019	3.63112	4.1241	6.36371	3.04491	2.60861	5.75444	-3.61825	1.75719	-6.72972	8.48681	-8.34228	-1.45428	0.225386	1.02209	-3.09896	-3.18848	-2.81082	1.40849	-0.91193	-6.65143	0.989394	-3.78776	1.91947	-2.82123	-0.811814	-5.77898	-0.720698	-3.0688	-2.14658	16.7685	1.54024	2.23987	-1.84108	4.25833	4.24513	-1.23533	0.301931	-0.392954	0.356024	-1.13357	3.49691	-0.880639	-3.77563	-3.83836	3.11878	2.11684	-0.954998	-0.872008	3.04061	3.34457	0.733678	0.0554429	-2.50951	-5.08199	8.47607	3.22511	-2.59382	2.21487	-2.83621	5.66814	-3.52525	-1.52549	1.81305	1.46979	3.87348	0.765	4.16842	2.49733	7.4477	3.83158	3.90583	-5.71545	2.95592	-1.79822	3.30697	-0.0320466	-4.64603	-4.0239	3.54095	3.94983	-2.52123	-11.382	-3.24877	-0.826505	-8.2832	4.92972	2.24355	-1.74669	0.878144	1.54165	-2.06788	-0.072413	3.64906	4.63372	4.46291	2.32432	3.73094	-1.31656	2.48811	-8.8023	-3.33942	2.19748	0.80144	-5.46594	4.63134	-3.79384	-3.56579	2.26762	1.24516	2.96925	3.00453	-2.80777	1.40138	0.850953	-4.62846	-2.70824	1.87564	-2.83699	4.86681	-3.86973	2.99101	2.40398	3.02104	-2.06788	4.67022	4.73931	-1.47124	1.18357	3.49457	0.916534	-1.464	3.20076	3.9182	-15.3898	-0.49292	3.13993	-3.97025	-0.093708	-3.03792
2241	-1.48275	-0.614374	-1.86206	0.244998	-1.71647	-1.84077	0.372646	2.93008	1.88526	-0.699276	2.08334	-4.78805	-2.85026	-0.527177	1.42846	-3.18676	0.896849	1.02467	-2.67227	0.397182	1.49466	0.434335	-2.07193	-2.70218	3.15789	1.50335	1.07381	4.79842	-3.26395	1.43594	3.07222	-0.218256	-1.74845	0.140632	-4.75749	-3.06104	-2.60974	-2.42908	0.117381	1.24855	2.16644	1.29496	0.214506	2.71215	1.79538	3.00308	1.01997	0.186792	0.827665	-2.1855	-2.86008	-0.636063	2.05437	-5.61943	1.82217	1.07654	0.719329	2.61135	2.45596	-1.14554	-1.68905	-0.432342	-0.142754	-2.82012	-4.0627	-5.15319	2.22166	-1.34698	0.225349	-0.810944	1.45237	-3.05898	2.8492	-0.176025	1.39959	3.45428	-1.70916	-0.512422	1.82726	-2.02178	-2.55026	-1.34567	0.906269	-0.0844144	-3.26892	-3.72706	2.19322	4.05861	-0.994817	-0.556193	2.75383	-1.22287	0.770238	-1.45636	-1.82536	3.871	-1.40196	3.15716	-1.04124	-1.37457	-0.673168	-2.9894	1.11916	-1.7233	-0.940931	4.43321	4.08435	-1.85415	0.344334	-1.05493	-0.606698	2.27659	-0.880364	-2.03824	-2.28912	6.85064	0.140239	2.04533	-0.929241	3.34199	-1.38126	-3.19798	-1.38189	0.35933	1.33749	4.59406	-7.98531	0.315067	6.59701	-0.467779	-0.779075	-0.223489	-2.19939	-8.17907	0.693493	-4.86792	-0.575502	-1.51524	2.89416	-0.0933656	-0.432604	-1.66095	2.15652	-2.54503	-4.54187	9.40053	-0.385248	-1.05807	-2.8084	6.58058	-3.53821	3.84023	1.01082	1.86023	-0.115288	-2.88251	1.02679	-0.778868	0.764645	3.35721	1.92714	0.888214	-1.78364	4.08501	1.53307	1.64193	-0.0905133	0.432753	0.00394752	-3.22127	0.44736	-0.779659	-2.92558	2.88069	0.38	0.536929	1.79295	-1.12604	-2.03694	1.16278	-4.56795	1.98151	-2.56385	1.34858	6.03428	3.22055	0.240729	-0.0742359	-1.73738	1.62831	-0.361638	-1.70751	-0.00478254	-0.555386	0.00425268	2.17618	0.167454	0.102316	3.72498	-0.478345	-3.63245	2.44012	2.05371	-2.42438	1.90082	1.8473	-4.03633	-2.17959	-0.780273	1.83954	4.89461	2.546	1.73777	0.204183	-3.09022	-1.15192	0.337475	2.76983	1.0502	-2.78612	-0.208711	-1.91028	-2.03582	0.714627	1.78283	1.64296	0.71058	-1.96509	1.28588	1.13951	-1.82906	0.771953	-2.93695	-1.87651	1.13434	-1.07822	0.847527	2.04847	1.09489	-1.51489	0.401747	1.7258	-0.674364	-0.463533	1.20865	-0.343164	-0.434725	-0.270271	3.63691	9.70175	-4.14109	-3.32886	-2.0348	0.358264	-1.54923
2301	-0.762948	0.989598	1.55887	-3.1646	2.5943	0.468447	-1.11444	-3.14261	-1.1478	1.11183	1.22885	1.83935	2.03085	1.22471	-2.98809	2.59849	-0.596263	-2.17915	2.36989	4.51117	-3.09232	1.71267	4.58472	2.16137	-4.87912	-2.45874	-3.69903	2.90035	3.52006	-3.47316	-6.05593	0.576358	1.20847	-5.87841	6.5609	2.102	2.00739	-0.705592	-2.59623	-1.87276	-1.95691	0.247509	-0.305389	0.318548	-1.80683	-5.69161	2.47929	-3.66012	-2.02572	4.79377	0.83981	3.34039	-1.242	3.14307	-0.338788	-3.31174	-1.35441	-1.89815	-1.16187	1.12175	-0.593881	-2.80704	-2.0524	2.00952	2.81326	0.698948	-1.91293	3.04658	2.87265	-0.880762	0.362298	-0.4668	-5.31565	-2.58818	-2.32051	-7.88145	3.50753	-0.90972	-2.20474	1.30909	2.15897	-6.38076	-3.91577	-2.87041	1.38923	0.524337	0.43909	-2.5496	-1.71527	-1.00541	-0.910908	0.915614	-2.39793	2.75963	0.000730507	-1.60759	-4.19712	-1.83802	3.33092	-3.57165	-0.0583207	-0.0402126	-3.43307	2.85585	-3.06565	-1.89866	-0.767974	2.93245	-3.32322	-2.56571	0.0574776	-0.363766	0.983103	-1.82878	0.483932	-1.35029	-1.97262	-3.83152	-2.40818	-3.85291	-3.87478	-2.14936	0.114147	-0.576522	4.4304	-3.49035	12.0242	0.887947	-20.9946	-2.40343	6.62749	1.90458	2.08341	-2.0451	-2.10395	3.46067	1.48828	0.967364	3.05898	1.58508	2.33254	4.24343	1.41766	1.9579	0.226131	2.82392	-2.88416	-1.23384	5.31882	3.10472	-2.6682	-3.0336	-2.31578	-2.77174	0.635724	0.0338341	-1.81338	2.16176	3.08696	4.08519	-2.72033	-1.23326	-2.06294	-2.99083	-3.30527	-1.08348	2.69661	1.03373	3.34501	3.90655	-2.51812	2.40576	3.22819	-1.04227	3.58019	-0.570343	5.0817	-0.0188456	2.18739	-0.295887	4.34648	1.43903	-0.865757	-1.08635	-6.31857	-0.829754	-1.88976	2.7721	-1.67848	-0.739838	-1.96113	0.829399	0.892817	3.77211	-1.03678	-1.48314	2.61297	5.16625	-2.69205	-0.00480688	6.14162	-4.75644	-5.32856	3.95676	-1.14904	-2.08952	2.68464	-1.22658	-0.145659	-7.66669	-3.00296	-0.988462	-0.547825	1.95913	0.44878	7.71052	-4.00563	-1.61269	-0.975238	2.01622	-0.618116	1.43413	2.11186	-0.558341	-0.724526	-4.11671	-4.00668	3.90926	0.114434	0.399038	1.90761	0.624147	0.751003	5.94573	-1.24997	0.634971	-3.36532	-3.0876	-2.73363	1.75068	-2.70376	-2.2089	3.02553	1.88844	-2.09465	6.9824	-1.75771	-1.17008	-1.77273	0.201371	2.63715	0.237354	2.41423	-0.418008	-1.53418
2550	4.92482	-4.69486	4.73819	-0.463639	1.0082	2.17812	-1.72693	1.6204	0.244125	4.35317	2.71722	1.18262	-4.68075	-5.47353	0.500861	1.17694	-0.149362	1.64136	-0.655939	-2.9104	0.817574	-3.47881	-4.03366	2.54429	-0.788537	2.32176	2.60294	3.55993	-1.63742	-1.20429	2.43506	-6.92535	-1.2238	2.66356	-1.29877	0.764759	3.30821	2.3926	6.52389	-1.37809	-0.993158	0.0136694	-1.10877	-0.720717	-0.20767	-0.546345	1.77761	-4.83415	-1.36108	0.701839	1.04162	-3.0495	-1.62998	-1.85689	-1.46557	3.03056	1.22872	0.277227	-2.01671	-5.1252	-1.02581	1.66422	0.665734	1.19611	0.194254	-2.49876	-1.365	1.38485	-3.40331	-0.0311216	3.31421	1.49908	3.28548	-6.3176	0.296175	5.99863	-2.02599	0.415378	0.100495	1.6292	-0.23586	3.87521	3.79153	-1.3818	-0.389668	-2.56262	-5.04038	1.79293	0.0185111	-1.93771	1.32634	-0.808913	-0.633152	-0.832013	-3.19532	-1.57505	-1.5323	0.314699	-1.43229	-1.91479	-2.98216	-1.2118	-3.10179	-1.67644	0.731693	-0.689396	1.21897	0.280339	2.45266	0.623614	-7.35091	0.845553	2.07578	-1.08095	-2.86616	5.33532	4.73297	-0.964747	-1.52628	5.67641	1.38797	2.18058	-2.43688	1.611	-6.16052	0.906945	0.517965	2.49978	-1.71628	2.46983	-1.84799	-4.57469	-0.00236485	8.17652	1.00422	-0.519669	-1.52263	0.129766	0.722048	-0.267384	0.462914	-3.82653	0.340026	-0.398544	-2.89728	-10.3121	2.64164	-2.20773	-0.947149	0.737996	1.9367	1.38583	0.678061	-0.874367	-5.45047	-2.13755	-0.494638	-2.34194	-1.26924	-2.19606	-2.0826	-1.83497	4.32401	2.36291	1.02414	3.87171	0.442879	2.55726	-1.04608	3.01907	11.6265	3.80669	-0.786491	0.538684	-2.19407	3.79259	-0.963448	0.342467	2.71132	0.364642	-1.22412	3.15684	2.12649	2.00644	-2.05459	1.87941	0.777296	-3.25858	2.43801	-0.36839	6.83847	-2.78762	-0.964977	-1.40964	1.57599	3.79177	1.30997	-0.757281	-0.610679	1.56444	-2.09719	-0.584666	1.03495	1.96852	0.0801933	1.10018	2.01011	4.18397	4.11489	1.59265	-0.175366	-0.110098	1.07851	0.695623	-0.959289	-4.31434	-2.36807	1.56254	-1.51623	-4.79746	-0.598036	1.12345	-0.429928	-0.757871	-2.26754	2.3054	0.441313	0.158448	-2.37	5.3207	0.00999044	0.550128	-1.12291	1.42403	-0.260239	-2.0525	0.542259	-1.35485	-1.88412	-2.63337	2.07711	-0.188174	1.70302	-4.44088	-0.87244	0.614737	2.00025	-1.56965	-2.99523	-10.3002	-1.09332	0.633147	-3.33037	3.66546	-0.363321
2450	1.3666	-0.85146	2.52045	2.44668	2.23524	4.17866	-1.47438	2.06291	0.658611	-0.347011	0.757329	-2.2473	2.2271	1.01457	-0.168598	-0.629659	0.181583	-0.382973	1.19525	0.685699	0.209388	-3.31368	0.81883	2.30614	4.13375	-0.66184	-0.708047	-2.00771	0.232137	-1.67741	0.0840117	-1.41216	-0.693396	-1.97136	6.48773	0.760445	1.50272	0.154178	3.77853	0.188704	2.10887	2.76326	0.30042	1.49181	1.53572	-1.67012	-1.7701	-2.93005	-0.0313744	1.0773	-0.716422	5.01666	0.417417	3.2575	-0.132062	-1.97643	1.48733	-1.81869	-1.59167	-0.372765	-0.615664	-0.00492101	-1.81839	4.30606	0.138385	-1.16795	1.60525	-0.131604	-1.65265	0.739654	2.27631	0.180544	-1.2145	-2.70726	-1.2849	1.31289	-1.18472	0.737049	-1.28193	-0.552752	0.397831	-1.7945	-1.3274	-2.99297	0.909452	-1.7822	-0.642278	-1.01124	2.63663	1.19905	0.237362	-1.2735	-2.13861	1.6676	0.985886	-1.28783	1.47502	1.78452	0.34486	-3.61979	-1.66443	-2.97916	-2.28674	0.000336755	0.434685	0.487398	-1.20164	-1.17071	0.68143	1.8113	-2.13479	-1.11156	1.3582	-3.91615	-2.70133	0.943933	1.40531	-2.83868	-0.393757	-1.53374	2.01477	0.854699	-3.18796	-1.96259	0.688838	-1.85755	0.441684	0.0165612	-6.76227	-1.40417	-1.08268	1.05441	0.807833	2.10396	-1.79166	1.63413	1.75323	-2.83516	7.14e-05	-1.84545	-0.534539	-0.216726	-0.164119	2.03728	1.36718	0.85332	-1.70368	0.393297	1.37583	5.20314	0.769161	-3.39932	0.921142	-0.0682872	-1.85117	-4.34036	1.88888	0.393573	-1.2791	-0.486897	-2.12639	-1.68649	-0.0188329	-1.60739	-0.994144	3.10858	-0.0441541	0.669499	-0.498444	-0.41764	5.17105	1.39654	0.928625	0.117852	-0.589252	3.56192	-0.460266	-4.43727	2.67808	0.374141	1.475	0.441571	2.05118	0.777063	-6.34896	1.95489	1.0119	0.667292	0.641718	0.410017	1.79964	-0.225597	-2.686	-0.724932	0.935079	2.29146	0.7516	-0.889055	-1.42726	1.51712	1.19159	-1.69388	2.42895	3.11396	-2.23998	-1.81125	1.30965	-0.70417	1.56161	0.540258	0.0374307	-0.329064	0.306734	-0.0738648	0.186899	-0.0971285	-1.28739	-1.36621	-1.05159	4.0617	2.13574	1.88364	0.877312	1.87541	-1.70742	-2.67827	0.37549	-0.0365682	0.0665404	0.456481	0.863597	0.803549	0.839967	1.57248	0.167053	-1.22951	-2.4076	0.489585	-1.6773	-0.311209	-1.29117	-0.650666	0.434279	0.967376	0.10166	-0.0305089	0.167539	-0.337412	-1.02622	-17.9715	-1.19814	0.700633	0.8353	-1.5805	-2.04605
2247	0.991215	-3.59342	5.03495	-2.44743	2.79595	2.60994	4.8418	-2.01612	-4.08163	3.95042	0.253785	6.67779	-17.0317	-4.31317	-3.06653	2.86021	-0.625737	3.26303	2.07874	3.01069	-1.92557	2.42288	-2.04518	-2.21855	-3.05093	0.0670371	-0.916688	4.54973	0.819818	-2.27169	-4.57145	-2.77746	0.926393	3.95943	6.32515	-1.95494	2.26478	4.50544	-0.0357578	-2.05408	-3.285	-2.79066	-2.96397	-2.01284	0.447822	5.38047	5.93703	-5.93823	-1.59742	-0.194833	5.39264	-2.36474	-1.40233	3.105	-2.68947	-0.594763	-3.3145	2.18081	-2.16281	-1.74367	0.2816	-1.93416	4.69931	2.87406	4.94969	-6.70163	-0.654555	2.52262	1.65279	2.61693	9.00735	1.26061	-0.707788	2.03733	0.599058	1.60157	2.51097	-5.6387	-2.21528	-0.498259	-3.73402	-6.34091	-3.02479	4.71145	-5.21918	1.58294	-1.95041	-1.53172	0.313274	-4.74935	-2.54932	4.6743	-1.1617	2.30951	-4.50284	-2.88359	-3.0332	-1.52822	3.08314	-3.5401	-3.17913	2.36788	-1.11879	1.68523	-2.88433	-1.62992	5.93247	4.12414	-4.07751	-5.85679	-5.021	-2.78208	3.57062	0.795784	0.934572	0.608088	0.955799	-0.508172	-5.44192	5.55631	-6.84754	-6.29787	2.95722	-1.02951	2.0386	-4.34279	9.72693	1.37878	2.53567	0.409458	-0.484979	0.319689	1.82786	-2.36918	2.25424	4.89967	-6.7824	3.59481	1.32655	2.52144	0.373394	2.01215	-2.2045	4.786	0.270353	4.72069	4.09257	-1.78965	4.85568	-7.77943	-5.79242	2.67459	3.57835	4.28623	-3.89258	-0.497785	0.539322	-3.03646	1.36487	3.95452	-1.03017	-2.43671	4.06567	0.742335	0.901602	-0.862155	4.0746	2.30092	1.97226	4.64971	-3.27801	-0.645716	0.778136	1.2074	-0.313335	-0.377941	4.65612	2.12463	-1.46676	1.01278	-6.97052	3.64826	-6.51383	-0.656998	-10.1158	-1.63335	-5.18441	3.24318	-1.0263	-0.805452	-0.604313	-2.40099	2.88582	1.26804	-1.34556	0.122232	1.95827	10.1055	1.493	4.08607	2.84457	0.138276	-4.42455	2.47578	-0.938674	0.842319	3.35059	2.11883	2.71594	-2.88105	-2.58711	0.93439	-2.21823	3.58415	-8.08234	6.53214	-0.00138662	0.667089	-3.87706	1.94033	-3.85842	4.71846	0.628915	-1.71671	-2.10639	0.368721	-4.70556	3.72681	-3.59145	4.97477	2.09824	5.91546	-5.9228	0.938072	-1.81993	2.51682	-1.35427	-2.79332	-2.1681	-3.90236	-4.62867	-0.707213	3.90829	-5.60232	-2.45797	2.03765	5.26496	-2.796	-1.62952	16.0057	0.405596	-0.651702	-0.460425	3.54284	2.50567
2182	-3.86268	0.914861	0.611668	-0.980993	2.62544	-2.87303	0.0303781	-1.77898	-1.59093	1.06588	-2.42304	3.12636	-1.06122	2.20676	-0.718526	1.0397	-2.63082	-0.625442	2.21183	1.41758	-1.9259	-4.17089	4.62	4.23263	-1.87667	-1.94939	-2.36964	-4.6882	4.04221	-2.78682	2.13001	2.28319	1.76408	-5.46968	4.20666	4.10102	-3.71492	-1.67169	-2.44599	-1.89186	-2.24831	-2.39172	-0.245462	-1.5311	-0.893619	-2.9691	-3.14968	-0.374289	-1.06728	3.32225	3.40161	4.48295	-0.142159	4.64521	-1.43698	-3.08901	-2.49881	-3.17863	-2.77728	0.676958	-0.34392	-3.90033	2.29182	5.37252	2.81199	-1.47208	-1.75518	-2.14279	3.20049	-1.08314	-0.396868	1.02592	-4.09905	-3.55218	-3.60891	-8.68477	3.20717	-1.53574	-1.29903	-2.55088	3.13601	-2.47824	-4.43993	2.07345	2.11112	2.66556	1.90782	-4.27305	0.17206	-0.15853	-0.993427	2.14037	-2.14119	1.23578	2.23835	-1.80401	1.2634	-2.234	5.07655	1.67725	-0.41257	-0.983197	-0.000734537	2.27381	-0.134231	-4.32879	-3.40813	2.55232	-2.53231	-1.6413	-0.62034	-0.444323	1.65627	-0.818271	-1.01367	3.30653	-1.20444	-0.881779	-1.82062	-1.32364	-0.666579	1.33245	1.00378	0.56684	1.82408	-6.54908	8.70707	1.06481	-14.4108	-3.22943	1.07481	0.333029	3.36163	-3.94061	-0.898425	5.87363	-1.81056	0.0242651	-1.66286	-1.87894	0.282475	3.97935	1.28581	1.39138	1.55059	2.51279	-1.6639	0.476775	2.57802	-7.11911	1.61606	-1.53841	1.14169	1.09238	1.52384	2.68215	-1.50617	0.202945	0.784445	1.7516	-3.12685	-2.33856	2.53041	0.589768	-3.85295	-3.78398	2.02222	2.11521	1.56402	3.91711	-4.76982	-0.634581	3.57197	-1.29625	2.83482	-4.88939	5.21297	0.888528	1.50679	0.087719	0.516438	0.890147	0.429051	-3.05889	-9.02554	-2.94088	-2.3875	3.1899	2.54933	-0.721637	-1.51397	1.40523	4.63884	1.5889	-3.13625	-1.3609	0.17088	4.77518	-1.12854	0.885148	4.91752	-3.83159	-1.42019	2.58053	-0.657681	-1.51856	2.515	0.0791639	-1.5638	-3.40823	-3.49179	-3.48268	-3.48012	1.56944	2.40689	4.31609	-5.70899	-2.59575	-2.63475	3.19663	-0.839119	1.85733	1.80935	0.51743	-0.419928	-1.09485	-1.70475	0.110731	-1.45091	-1.50749	3.82675	1.72451	-0.948806	3.77521	-1.99352	4.01441	-1.59749	-1.7849	-2.92783	2.9564	-1.27381	-2.53721	2.54315	-0.033497	-1.40792	-0.197534	-0.814525	-0.821591	2.99546	-2.00191	0.653247	1.24491	3.93688	-0.40817	0.148874
2320	0.464913	0.477455	0.72521	-1.70556	2.81573	-4.39478	2.25253	-5.05468	-1.52504	2.32427	-2.56189	5.95632	-1.34409	2.11139	-2.65532	1.21713	-1.11796	-2.00259	1.66964	2.69518	-2.65568	-0.547146	4.69191	2.0408	-2.6532	-2.06858	-3.53701	-3.76301	3.45468	-0.688088	-3.13231	3.65422	3.41833	-1.34872	6.8968	2.00744	0.288051	-2.03226	-4.72874	-1.55174	-2.31849	-2.99741	-0.585041	-0.663462	-3.22394	-6.75409	-2.66241	-1.02734	-1.10392	4.06694	1.80354	3.01071	-1.17827	6.63141	-1.63175	-4.19393	-3.13942	-4.52963	-2.04848	4.58912	2.4321	-3.40139	2.9556	4.76419	2.97894	-1.15316	-1.75689	3.00928	3.75991	0.559121	1.19521	1.50222	-7.50365	3.04906	-2.85643	-8.98563	0.270534	-1.26998	-2.59618	-0.92612	2.97751	-3.85303	-4.91776	2.01913	3.46651	3.442	2.73585	-4.50023	2.15489	0.209974	-2.55697	1.88452	-2.29202	3.06025	0.17955	-2.28726	-2.75087	-2.23302	4.97484	-0.579529	2.84824	0.183774	1.32211	2.92471	-2.28506	-2.85896	-1.9241	2.25431	-7.58008	-3.02085	3.79119	-1.56334	0.189942	1.60132	3.90439	-6.08296	-3.35606	-2.33837	-5.43059	-5.22141	-4.46048	-3.07017	0.627719	-2.68015	2.61244	-7.48008	9.83373	-0.474499	-8.89737	0.511612	7.08484	2.62475	4.37176	-3.81537	-1.09083	4.85182	1.76082	2.04711	-0.889165	2.92039	4.08227	6.14077	-0.0532537	2.67127	5.21077	-8.60053	-3.33833	-0.899122	0.199418	-5.83145	-2.06973	-3.57433	-2.40576	-1.79558	1.75136	3.62632	-3.80007	2.74268	1.55566	2.20342	-3.39239	-0.859083	1.16689	-2.0775	-4.26588	-4.58408	-0.123433	-0.572058	3.50261	0.151307	-7.37618	-2.25233	4.51465	-0.9578	2.71242	-6.70929	5.56569	-0.370076	-1.8691	-2.43707	0.963403	1.24135	-0.0120354	-3.37864	-9.6867	-2.99036	-1.71814	5.03131	-0.29659	2.98329	-1.56597	3.38692	3.6791	4.01433	-1.51191	-5.40682	0.881447	5.49292	-1.96331	1.61169	7.39267	-3.32593	-6.63461	1.39972	-1.41753	-2.66751	1.90331	-0.227581	-3.56444	-0.983778	-4.2865	-3.9196	-3.00541	2.02589	1.76893	4.09865	2.87847	-4.2619	-0.506289	4.64292	-1.54286	2.19846	4.00131	-0.645152	-1.55125	-3.39759	-3.21098	3.71402	-1.04765	-3.67565	3.59498	0.444895	1.80977	4.21838	-2.86649	3.59968	-2.9284	-1.53339	-1.46764	3.46538	-3.00708	-3.03263	-0.248335	1.69804	-0.494493	0.999148	-2.46129	-0.529223	-2.46657	14.9349	3.5649	3.16595	3.35662	-1.12355	3.12136
00-00011	-3.35702	0.448928	-4.36018	-3.7663	-0.216879	-5.35313	2.6746	-6.56269	-0.894163	-0.24798	-1.6917	5.1059	-2.03102	4.16598	-2.3173	-0.144998	-4.63339	-2.92989	1.46203	2.66766	-3.77257	-0.585733	3.65589	-0.473095	-0.707184	-5.28763	-2.62233	-4.75694	3.24897	-0.88911	-3.77012	6.89528	3.98663	-4.73791	1.93437	2.19936	-3.02213	-2.3796	-9.69347	-0.600067	-4.34953	-5.09802	-0.484159	-3.83939	-2.73909	-2.97735	-5.56985	2.96124	-1.70703	1.39537	2.68799	2.53366	-2.52562	4.54987	-2.09463	-7.50475	-7.64663	-2.54086	-1.813	4.5404	5.97308	-4.51725	3.15951	3.24598	1.43769	-0.816109	0.404436	1.40005	5.32736	-1.47057	-4.12979	2.10226	-5.25007	4.38553	-0.514996	-6.02665	2.25756	-3.72026	-2.00587	-4.71401	3.26025	-1.07139	-5.86642	4.70358	1.58181	3.69101	2.97481	-4.65229	2.6318	-0.0762493	-2.07836	1.60202	0.529071	3.47462	-0.693396	-0.256133	0.965494	-2.91685	1.90055	1.63338	2.60236	3.5195	1.97767	1.06396	-1.87741	-2.6553	-3.69723	1.08495	-5.2232	-2.78063	5.82141	-3.59761	0.260496	4.8183	5.1059	-8.80072	-2.94187	2.60335	-4.45969	-3.3166	-4.39985	-4.96393	2.29577	-2.63011	4.21141	-5.95517	9.2374	0.257932	-5.62931	-1.05789	1.51384	0.944796	3.35428	-1.96376	-0.040508	4.18493	-0.995628	4.00458	-3.3189	3.84171	3.89169	5.41429	0.80748	3.00622	1.35466	-9.77205	-0.805767	-3.4822	1.29413	-21.3307	-4.69767	1.94586	-2.43882	-2.51495	2.24303	5.81376	-3.16522	2.13532	3.86713	2.41027	-1.5858	0.805232	-1.33061	-4.97273	-3.51513	-4.80329	-2.04946	-2.65858	2.16254	4.29381	-11.5731	-4.21972	3.03221	-2.4945	3.33235	-9.55184	4.71266	0.413502	-3.10806	-4.0354	-0.7754	-3.00853	-1.76163	-4.29279	-4.96698	-5.20757	-2.61342	3.26	-1.38126	0.620732	-12.5585	1.98951	3.75371	5.63658	-3.55754	-7.65346	0.880491	4.62772	0.301368	-2.82323	5.49616	-4.27195	-4.68559	-0.548962	0.131657	-2.37171	-0.706754	-2.02669	-3.84683	0.604778	-4.63389	-4.83861	-3.41403	1.1106	-0.152545	4.49432	5.30086	-3.6437	0.725261	2.45064	-3.11518	1.66095	4.18485	-2.44399	1.34063	-1.91064	-2.83317	4.40077	0.341898	-6.96053	3.59325	1.65903	0.191633	1.84466	-2.42284	4.82589	1.03474	-0.164878	-1.60373	3.40729	-1.31906	-1.70383	0.0238305	2.13742	-1.15265	-2.95433	-1.81732	0.220461	0.588993	26.085	3.82874	1.77274	2.65209	-0.638307	5.03916
2403	2.44915	-4.83879	4.7178	-2.68091	2.4818	2.33931	3.86102	0.517389	-3.66596	4.53501	-1.46353	4.46893	-13.0651	-5.07685	-2.22572	3.73128	-1.38767	2.22189	0.385184	1.58091	-1.91111	-0.397974	-3.14444	-0.509172	2.65148	-0.509316	1.48716	3.31736	-0.614342	-1.81177	-1.53992	-3.14273	-0.834269	2.7674	3.53726	-1.62192	0.493264	1.14327	2.76035	-1.30638	-3.43313	-1.2492	-3.98922	-2.40562	-0.719899	-0.43624	5.97644	-7.11672	-2.37662	-0.807822	3.16773	-2.34722	-2.80961	1.46022	-3.57589	-0.594597	-0.532124	-0.74217	-4.06375	-1.25016	-0.332056	-1.74035	2.31194	5.23069	5.18449	-6.32807	1.56307	2.42854	-0.54136	2.81178	7.77046	0.598507	-1.02234	1.98754	0.779112	2.12918	1.82126	-3.39155	-1.92967	2.13035	-2.3742	-5.07339	-3.27719	1.65702	-4.90304	-1.98411	-2.59555	-1.73549	-1.3324	-5.8923	-0.861407	1.42763	-1.18689	2.77656	-6.09073	-2.79205	-3.4691	-1.00106	1.85239	-3.39028	-3.41084	0.855813	-3.60881	0.47424	-3.47196	-1.34936	4.04327	2.91454	-3.05865	-4.75513	-7.52279	-2.51896	2.13334	-1.13796	-1.74486	1.95804	0.308636	-2.57093	-4.55338	2.61477	-2.11879	-2.75545	-0.270375	-0.734312	1.50891	-0.906238	9.00327	1.88169	2.22969	1.37029	-0.174822	1.52345	1.90642	6.5564	2.35605	3.08752	-4.90545	3.24903	4.26251	0.780615	1.98302	0.541752	-3.25237	2.00914	0.222534	-4.96335	4.92988	0.77556	4.52016	-0.517212	-4.2193	3.89567	3.43605	3.5887	-4.65812	-2.08577	0.312071	-4.49147	-0.18358	3.60434	-2.06074	-3.44508	2.14739	0.294337	-0.364515	0.633098	1.67734	2.87513	3.02645	5.18788	-0.304286	0.562974	-1.89619	0.783527	-1.48209	0.514816	2.34185	3.34906	-0.485388	2.69453	-5.4585	4.17057	-7.02904	-0.758243	-9.32596	1.21548	-4.04203	1.10137	-1.76632	-2.30185	3.80676	-3.42603	3.78035	-0.216638	-2.44737	1.02651	3.21461	6.45903	0.228396	4.48147	0.816534	0.875206	-1.95703	1.98645	-0.336808	0.077059	2.26834	0.629572	2.5646	-3.88223	-3.32251	1.16746	-2.95257	1.80426	-7.69469	3.8604	-3.89797	-1.5886	-4.90267	0.798567	-2.66875	2.68781	-0.401251	-1.22385	-2.2629	0.152829	-2.34198	1.70298	-3.08733	3.71145	1.95414	2.54875	-4.37914	-0.0254816	-1.80769	-0.256218	-0.520985	-2.18588	-1.392	-3.2614	-3.31428	-1.65716	2.39379	-5.03367	-2.45646	5.09051	1.14671	-2.29699	-0.457224	2.13887	-2.73693	-2.24207	-1.23213	2.7198	0.202564
2172	1.93253	-0.698099	4.84112	-2.41671	3.91996	2.3839	2.65777	-1.21834	-2.42703	0.160806	2.35991	1.51682	-8.16407	-3.01873	-2.46168	3.0091	-1.55086	-0.480088	3.68742	3.13589	-3.62572	1.58861	-1.61881	-1.62199	-0.519702	0.967517	-0.309852	2.4949	1.94188	-3.4856	-5.12057	-1.23066	1.25672	0.54309	6.01969	-0.599434	4.0139	-2.07039	-0.93405	-2.27271	-0.722517	-0.578799	-1.90679	-1.89068	-1.64332	-2.86848	4.12204	-5.97093	-2.16333	1.67054	2.35759	0.339795	-2.61481	1.60084	-0.645024	-1.68329	-1.52663	-0.528828	-1.41454	1.49528	-0.804355	-2.15703	3.28176	6.05528	3.3733	-5.21041	-0.666562	-0.0581458	0.486311	1.6627	5.24312	-1.40079	-3.00438	-0.347214	-2.45591	0.750856	3.38977	-5.17299	-4.01573	-0.618371	0.667608	-2.83029	-4.5245	0.335114	-1.88506	0.751271	-1.61469	-3.46413	1.00405	-2.91715	-2.01518	2.44022	-1.37982	2.61237	-4.29109	-1.86606	-4.28019	-0.236044	3.54692	-1.84102	0.0244208	2.89077	-0.738684	3.13222	-4.82048	-3.94076	2.68751	3.21252	-3.23199	-8.20077	-3.52646	-2.51304	2.66705	-1.99233	0.0424842	-2.22401	-1.13093	-2.8851	-5.72917	-1.07138	-3.80979	-6.36022	3.62804	-2.23269	0.248881	-3.41785	12.7503	0.280393	-4.69498	-2.5557	3.20646	1.60661	2.55106	2.36739	2.73827	3.59333	-5.23014	1.14684	1.02755	1.24958	1.87826	2.74194	-1.80688	2.27896	0.114802	0.676972	1.26527	3.62382	6.37156	-1.30562	-3.47225	-0.515202	-0.304136	-1.6493	-3.40675	0.302522	-0.769306	-1.97753	1.09693	4.69723	-1.47288	-2.33577	0.807989	-1.31453	-2.14834	-0.897983	1.94972	-0.506204	4.14065	6.52655	-5.88388	-0.606592	0.250152	-3.21326	3.25792	-4.89018	2.56529	2.75264	-0.15091	0.292482	-6.44537	2.9503	-5.43632	-2.8519	-10.7311	-0.0650966	-5.68182	2.26086	-2.44213	1.52456	-3.73094	0.393887	4.08234	2.92162	-2.29605	-1.16436	2.40467	7.37023	-1.46309	1.94815	2.99436	-3.53752	-0.438241	4.50866	-1.21215	-1.55003	3.64145	1.74891	1.93193	-3.68973	-1.11135	0.11783	-2.10692	3.9064	-4.76413	9.8516	-3.8421	-2.63826	-1.66433	2.80906	-3.45245	2.56912	0.395872	-1.11452	-2.21341	-0.774737	-1.79249	-0.460804	-1.6223	2.64421	2.2129	2.59283	-5.56115	3.02243	-2.49675	4.37367	-3.61449	-1.96346	-2.36634	0.00592633	-0.760029	-2.20005	4.56512	-3.40996	-2.99693	5.11323	1.98068	-2.09741	-0.13715	0.45672	0.699984	0.868999	1.11578	1.06666	-1.20479
2436	-0.642443	2.48929	-4.02464	2.95838	-4.45296	1.18965	-4.58619	2.05631	3.48299	-4.49701	2.41059	-8.95095	12.9263	3.10941	2.91075	-3.59205	6.73994	0.759411	-0.217197	-0.592932	2.46758	2.75537	-0.947839	-0.0618451	0.845465	3.56074	2.44895	4.39101	-3.75269	3.4297	5.10096	-0.92349	-2.7927	2.33519	-6.88578	-5.47091	-1.59751	-1.60408	0.417195	3.00562	5.74131	6.15343	3.58368	2.99686	3.29575	3.91296	1.47579	5.55055	2.33142	-1.81225	-7.01012	-1.34579	2.66479	-6.72697	2.60969	4.85126	4.8882	4.10336	4.90558	-4.73821	-1.15906	5.25752	-4.7158	-8.85588	-6.24648	5.16748	2.90594	-7.88873	-3.18658	-0.0219129	-3.36808	-3.06377	5.19029	-13.898	2.19314	-0.438576	-1.79901	4.39319	4.59054	2.42743	-2.03469	6.82548	5.53425	-4.5947	2.50342	-0.707751	-0.26992	9.3273	-5.63461	3.36841	3.66689	-3.87779	2.77699	-3.32431	6.07482	3.39546	1.8765	3.25077	-6.27865	2.21267	-0.851617	-0.0671128	2.11296	-1.23086	6.03275	6.23178	-0.36501	-5.56361	6.63045	5.28648	2.78298	5.76288	-2.65052	-1.8746	-1.2085	7.2709	2.17975	4.0309	8.24121	-0.459198	3.18589	4.87225	-1.46807	3.84656	-3.04976	10.5391	-11.7541	-3.24905	1.44079	0.694077	-2.63285	-0.174593	-4.8822	1.90276	-1.64561	-7.13136	1.2007	-3.69148	-0.31483	-2.55539	-0.968589	-5.59984	3.92447	-5.24074	-1.82466	3.32639	1.33223	2.38621	-4.78324	4.73189	3.45224	-0.460707	1.9563	1.44837	1.49089	-0.892899	1.93629	0.343494	-3.54822	-1.28901	5.5916	4.7258	-4.17362	-0.0613327	4.69302	2.95927	0.0605458	0.616146	-2.05242	-9.65529	2.87148	2.53369	-3.47581	2.95723	-3.25092	4.08906	-4.45087	-2.20051	2.70568	2.33493	6.71674	0.290966	5.89175	2.69964	11.9123	4.16494	5.33342	-5.69342	4.95428	-0.117103	0.0399795	1.48333	-7.35529	-3.99944	4.51323	3.63523	-1.66585	-14.8069	-1.84801	-1.61123	-8.72984	5.55895	2.86345	-1.20854	3.57304	2.6022	-6.9449	-2.02494	1.16304	4.96075	7.03583	5.71202	4.77163	-2.60654	3.64293	-8.28141	-2.60806	3.9101	4.80386	-4.9476	4.55013	-4.07673	-1.96986	4.56063	2.77348	3.72154	4.27272	-2.3547	4.01713	-0.150925	-3.88956	-3.19792	3.95068	-3.96703	5.07755	-4.0589	4.36877	3.83999	5.24709	-1.79645	4.09132	4.37235	-1.24564	3.58771	3.83112	6.00842	-2.72531	4.09213	7.79459	-17.7184	-0.851482	-0.408801	-2.39484	-2.40175	-2.93542
2309	7.92503	-0.573495	4.33579	-1.15906	1.67994	2.4262	0.653749	4.21603	-1.10175	5.04987	4.87723	-1.11133	-6.80787	-4.4472	-0.573852	3.15118	-1.96431	5.28709	3.48599	1.98344	-0.0751812	-0.186469	-2.68212	-0.205345	0.446768	2.65841	3.2133	5.34693	-0.0501915	-0.946543	-0.191414	-3.78543	-0.76434	1.64292	0.734162	-1.78927	3.08549	1.80332	4.34218	-0.138904	2.2187	2.08534	-2.04218	1.0617	1.38269	0.507736	4.30733	-4.78159	-0.362214	0.373838	0.589884	-2.84462	-0.914706	-0.560596	-0.238562	4.15541	3.42655	2.92272	-0.0354723	-3.16235	-2.77113	1.07731	1.14285	4.65349	2.23461	-5.8616	0.664047	2.13075	-2.16631	2.04901	5.81009	1.87426	3.42825	-0.25155	2.54285	1.85888	-0.32058	-1.08195	-0.158912	3.38383	-2.89333	1.73168	2.0854	-1.80418	-3.72291	-0.190055	-3.98144	2.13973	1.08143	-2.65726	1.26303	-1.61641	-0.812831	-0.582431	-3.43487	-1.11622	-1.72439	1.80858	0.148726	-1.84573	-1.63806	-0.0950288	-0.9405	-1.31902	-1.49531	0.768585	6.57635	1.03191	2.12434	-1.4864	-6.02734	0.533864	2.08896	-3.30292	-1.4485	4.71812	3.37644	0.0996729	-1.1397	5.90325	-2.20525	-0.57916	-1.64096	3.16438	-1.46238	2.14044	6.31026	1.07257	0.688373	1.58233	1.4628	-2.10508	0.0445093	7.22725	0.0879175	1.36229	-0.945969	-0.770715	5.57498	-0.158767	2.67395	-2.69894	-1.99664	1.71144	0.285212	0.977938	5.43551	0.848874	2.62164	1.83773	-1.98379	0.850159	0.844473	-0.424417	-4.30665	-4.20818	1.67284	-3.63066	-0.648277	4.31358	0.465129	-1.70598	2.28958	1.17778	2.76107	3.0416	3.96699	2.80032	1.07761	2.81842	7.35537	1.04236	-2.91198	-0.349949	-1.72757	4.3794	1.08854	3.62632	1.53176	2.66924	-1.85189	4.15921	-1.07303	1.65233	-3.4822	1.01627	-0.352073	-2.07926	2.2843	-1.4046	4.08714	-2.58665	-0.984544	-1.26049	0.911535	4.27592	3.11954	-1.48235	-0.804014	2.86135	-2.25157	1.67119	1.05871	4.10367	-2.01871	2.3978	2.27415	2.53261	6.12201	0.689534	1.78642	3.32874	1.83337	-0.588013	-5.26179	1.72692	-3.24564	2.07851	-2.29946	-1.34892	-0.428444	1.33138	-1.15908	-0.893516	-2.15317	2.1767	0.0819035	1.33971	-1.29083	5.27887	-0.676155	1.75012	-0.112725	0.684751	-1.39142	-0.933767	1.61613	-1.00671	-1.6541	-2.48407	-1.26115	0.744488	0.930463	-3.67198	-1.84945	2.5314	2.00943	-1.42155	-0.0471629	-4.50259	0.986595	-0.363071	-0.860957	3.92573	-2.28286
2085	0.335233	-1.6304	-1.36789	5.92839	-4.16979	0.669272	-5.05661	4.03501	2.6375	-1.40653	3.08361	-7.52872	7.6958	0.96996	4.91387	-2.22246	5.1849	3.28227	-3.10517	-4.93102	4.87696	2.66111	-3.5403	-0.382111	5.20225	4.64776	3.95994	4.64291	-6.54633	5.1961	9.53705	-3.76852	-3.85128	1.95567	-7.69748	-5.35923	1.34568	-0.251226	5.99632	4.55575	3.00181	2.56136	2.44259	0.75031	3.40087	6.52143	4.90075	3.92617	3.2141	-4.50593	-5.05719	-5.33995	2.43412	-10.5818	0.973933	5.87457	6.00713	6.89702	4.25779	-4.37226	-0.491557	4.61847	-1.61284	-7.44848	-9.10002	3.3618	2.28006	-5.23282	-5.01733	1.73651	-3.83719	-1.19798	10.8721	-5.46791	3.43155	4.35637	-2.39849	4.92375	5.35455	5.31459	-4.52747	0.155587	9.53401	-1.45923	-0.361055	-3.17613	-1.10395	8.21554	-5.75452	1.32683	5.1444	-3.25199	2.68857	-3.9228	3.94611	4.37136	4.96493	2.24006	-5.93272	3.53881	-2.58178	-3.40321	-0.0401132	-3.7709	7.15366	3.31316	2.1024	-2.98147	6.71187	9.48532	0.849451	6.58437	-2.11656	0.526575	-2.03456	5.78775	4.63621	2.24564	8.58323	4.81301	6.23841	8.37374	-3.04315	4.59672	-4.76259	10.2639	-3.85904	-1.06729	8.34854	1.86854	-4.43219	0.0441003	-5.7392	4.81752	-0.0891028	-8.26207	1.4538	-0.143648	-3.03657	-4.31206	-5.58651	-7.78956	1.09757	-5.13189	-3.97025	4.01282	2.30775	1.81955	-4.61067	3.59937	5.71307	2.18719	2.61151	2.82657	0.788003	-3.89142	4.00682	-3.66486	-6.70223	-4.785	5.62792	3.53898	-0.755649	4.1059	6.66521	3.60968	1.02322	1.64403	-3.84045	-8.64785	13.0231	3.49416	-2.59028	1.53569	-2.19809	8.76017	-8.03931	-3.68806	3.64365	2.26447	2.57476	1.07193	5.19892	3.13977	14.3132	4.22927	5.99703	-5.51319	3.28704	0.691192	5.10436	-1.14322	-3.82856	-6.1156	5.59599	5.34385	-1.49741	-9.34998	3.53967	0.903247	-8.15667	8.17263	4.41074	-2.34824	2.35324	4.61072	-2.84549	0.784167	2.7873	3.2504	8.40229	4.76745	4.39689	-5.67428	2.65052	-12.3902	-2.65495	4.89441	3.28395	-5.99816	4.76118	-4.37621	-3.50848	6.56775	3.91007	8.28049	4.29499	-3.5888	1.15533	2.66788	-5.08653	-2.66181	2.58576	-6.28543	5.797	-6.85202	5.90592	4.39669	5.59511	-3.25421	5.46893	5.97283	-1.5949	1.99879	4.24799	-1.7102	1.87905	3.25711	2.86414	-23.6404	-1.18126	-1.13965	-5.84817	2.78605	-0.946313
2549	2.31878	-1.21738	0.976657	-2.53298	0.758522	-1.10261	2.40607	-4.20273	-1.54853	2.12971	-1.17757	2.37943	-6.7832	-0.80618	-1.95853	2.24237	-4.02885	0.143641	0.346938	-0.70094	-3.34472	-2.24887	0.793652	-0.74112	0.863239	-1.89931	-2.91667	-3.43786	1.37843	-3.35629	-3.74288	1.60316	2.45026	-4.74813	4.56131	4.52392	1.90169	-4.55868	0.0660743	-1.49046	-1.36082	-1.61908	-2.04524	-1.48412	-2.77731	-7.3252	0.895921	-5.5229	-1.0564	3.24957	2.22393	-0.726965	-0.422648	4.68978	-0.593439	-1.80503	-2.89626	-3.71003	-2.70008	-0.156108	-0.324502	-3.89362	1.15691	6.63599	7.17816	0.256356	-0.603265	2.24849	0.559404	-0.704705	2.21774	2.26055	-5.9351	4.17868	-2.73055	2.80363	1.48801	-2.42464	-3.36711	-3.95389	1.91311	-8.51392	-4.6681	-0.121404	-1.11535	-0.696767	-0.756243	-4.08554	3.45086	-2.45834	-2.10143	1.90715	-0.724087	1.00337	-3.11477	-2.69454	-3.76225	-0.971742	3.15494	-1.55932	1.49142	-0.271234	-1.06536	1.46987	-3.60394	-4.30391	-2.77129	2.3866	-3.55273	-6.80073	0.192507	-3.62427	0.937328	0.0705966	-2.1543	-1.22932	-3.05427	-3.4882	-3.8551	-6.05518	-1.12827	-5.26244	0.276289	-1.94289	-1.80573	-6.67458	11.2014	1.09567	-8.19741	-3.56946	-1.29959	1.07996	3.93161	-2.99827	0.827642	2.96274	-1.82883	0.72976	-0.196613	-0.776669	1.2131	2.74962	0.644352	-0.0535075	1.76549	7.46674	-0.678222	-0.140475	3.41355	1.37717	-3.45189	-3.55952	-1.92088	-2.65544	-1.48897	-0.527285	-2.55083	-0.65716	3.09608	1.12453	-1.1114	-3.19308	2.30476	0.920641	-1.92096	-0.190952	1.48584	-0.536585	1.51092	4.66529	-2.81075	-0.100918	3.00174	-2.6996	3.5698	-7.3806	4.63119	3.85729	-2.47564	-2.86635	-5.07639	0.0787723	-3.78639	-2.60768	-10.0033	-1.962	-3.19363	3.54721	-1.58307	-2.18806	-0.847453	-0.270454	3.91494	1.15677	-2.93845	-2.49963	2.5952	7.02005	-1.19694	0.76267	3.70539	-4.2558	-0.742421	0.750986	-1.93574	-1.96609	4.47135	-0.121254	-0.682893	-4.49991	-2.97528	-2.36225	-1.55699	2.5597	-2.41035	6.70956	-2.08839	-2.96694	-4.77928	2.37672	-2.45227	2.58671	2.07506	-1.76867	-3.5212	-2.73868	-2.50364	1.49725	-3.44652	-0.994036	1.96686	1.21609	-1.86736	2.74957	-4.54397	1.46897	-1.05405	-1.78362	-1.91151	1.30556	-2.51321	-3.52482	1.83669	-2.19027	-2.1777	-1.05397	-0.717569	-1.63021	-4.37395	-12.4488	3.09449	0.0512312	2.2612	1.83573	-0.520652
2100	-3.57936	2.02791	-0.42135	5.43745	-2.20794	2.15881	-3.48253	1.36844	2.93926	-3.02366	2.74074	-8.76581	13.6769	1.68704	3.64119	0.882856	3.1576	-1.56142	-0.952582	0.371255	3.65763	-0.60223	1.85489	1.42247	0.721189	2.8116	2.80396	-0.386027	-2.76833	1.92996	7.65713	-0.0813832	-2.49782	4.46781	-8.36051	-1.05303	0.178549	-3.04549	3.85522	2.7211	6.22692	6.6918	4.17898	3.42077	1.55981	2.92531	1.34064	4.35849	4.35979	-1.96468	-4.88222	2.05095	4.42048	-5.41938	4.75236	3.99649	3.88597	2.09861	2.9237	-1.38662	-1.09033	2.98192	-4.46461	-4.31747	-10.9514	5.87555	3.62272	-3.49512	-1.54977	0.0973577	-5.99806	-1.00255	5.19398	-1.8931	1.69494	4.68959	-1.54855	3.76319	2.55233	5.17787	-2.11959	-2.29429	7.03256	-3.04743	4.41949	-2.15341	0.972771	5.96302	-4.38096	2.31174	2.5104	-1.76931	-0.380321	-2.06698	7.52496	2.61788	7.83857	4.72093	-2.5381	4.58219	-3.14916	-3.86965	6.26194	-1.28108	9.10907	2.8164	-0.319268	-2.35371	4.69534	8.42689	2.16122	4.15691	-0.378112	-0.562335	-2.58344	-0.379782	-0.111198	2.77955	11.5111	-0.748341	5.81574	6.34147	-0.345058	3.87798	-3.45455	8.35189	-24.5861	-0.0657487	4.86775	-0.580899	-4.35528	0.512304	-3.21981	4.37809	-1.58184	-7.04232	3.78657	-2.7981	-1.01188	-1.34953	-1.76871	-5.67596	3.3728	-4.73655	-6.09457	-4.03933	-0.244787	1.14742	-5.85128	8.58503	6.55641	2.70816	0.0529916	-0.11848	3.64931	-2.97035	3.90205	0.108294	-3.58593	-3.81171	5.00595	4.25371	-1.92992	0.932477	0.609498	0.629726	-2.14232	-0.303322	-3.84944	-4.55743	9.07683	4.52361	-0.242571	2.13839	-2.67736	4.3401	-4.20428	-5.99633	3.03759	1.94896	4.80926	1.92933	6.23658	1.64068	12.3757	3.08311	4.8298	-2.803	2.01647	1.02698	4.08774	-0.299978	-3.708	-3.57334	3.50544	1.08369	-0.460799	-8.71758	3.02925	0.704096	-4.0978	6.62987	3.76882	-0.478624	3.09389	0.200176	-3.34288	-0.489258	0.227453	2.71349	6.59162	1.51813	5.7154	-2.38078	4.88379	-10.5095	6.62491	3.38742	3.3879	-0.546392	2.94463	-2.75436	-1.55833	4.40837	3.69521	4.66487	4.79781	-3.21018	1.30836	-0.47945	-1.27163	0.252136	1.68968	-2.83377	3.66579	-2.07813	1.92942	3.2602	2.87394	0.50527	4.12968	1.88612	-2.35302	2.68021	2.53271	-0.916458	-1.05804	1.94891	0.797839	-17.44	-1.50054	-1.72759	-0.947245	-0.211614	-1.45508
2519	4.69328	-0.638789	1.62241	2.34994	-1.76454	5.93267	-1.79899	7.62475	0.394902	1.12979	4.09566	-2.42572	-1.30064	-2.788	1.66102	0.591849	3.18387	3.53597	0.397137	-2.38212	2.77085	1.83085	-4.45469	1.12496	1.2081	3.73771	4.66026	2.3111	-3.05596	4.106	2.82107	-6.14962	-3.70734	6.54786	-0.879975	-0.532114	1.17557	1.00591	3.57504	3.15654	3.61107	3.65819	2.22567	1.8496	3.62259	3.42197	6.63193	-3.46239	2.15754	-2.85757	-2.13964	-3.42788	1.06469	-4.59698	-0.436067	4.87235	4.45131	4.56227	0.737647	-4.07383	-2.74023	4.88217	-2.3871	-1.95088	-3.50732	-0.0872181	1.2658	-0.394808	-5.34225	3.10928	2.28938	-1.5924	6.67153	-2.8557	3.25511	6.53213	-2.84456	3.97075	3.41742	6.68029	-1.33854	4.34309	4.09833	-3.96315	-2.94434	-3.22028	-3.99416	4.92446	0.871131	-1.17898	1.65711	-1.04379	1.54919	-1.9087	-2.07283	0.473448	-0.270099	3.54625	-3.15098	-2.16133	-4.73279	-1.90915	-1.77205	-1.74614	1.62794	2.13695	4.91929	-2.87986	6.10071	4.17322	-4.89964	3.89043	0.606126	-2.10458	-3.74816	2.35139	5.47836	-0.114457	1.77502	6.00156	4.23814	5.16289	-2.74664	3.01455	-1.59452	4.92354	-3.77938	-0.426516	3.44823	3.23443	-2.61486	-2.3053	-0.354361	7.01567	2.00156	-2.65443	-1.34449	-2.33981	1.70037	-2.87206	-3.67169	-5.27914	-1.60082	-1.73066	-2.84535	-4.10258	2.86442	3.41593	0.161249	1.98971	2.43121	2.19702	3.11356	3.14181	-2.75089	-4.92892	3.75447	-2.78953	-1.77574	-1.83215	1.76298	0.0726912	1.5637	-1.23743	4.42158	5.63869	0.893372	2.99034	-1.93409	-0.351955	15.1568	4.0987	-3.31785	3.51159	-3.27678	10.9759	-1.83312	1.61935	4.75578	3.3262	3.19337	3.02942	3.99493	1.44699	7.16554	2.55779	4.33401	-5.61161	2.59939	-3.10076	4.34436	-2.03083	-1.96457	-4.19366	4.12578	6.5541	0.596619	-4.66681	-0.36059	2.52425	-4.23241	3.62487	4.05935	0.418174	0.71825	2.16093	-0.06139	2.20097	4.47192	2.81502	2.02872	6.24718	5.10714	-1.80864	-2.73258	-5.92363	-4.96983	4.13204	-0.392313	-4.98915	2.68973	-1.48919	-3.83752	3.6261	-0.505922	2.80998	2.48456	-2.07723	-0.164277	3.85689	-5.94889	-2.14723	0.679177	-1.49245	3.43577	-4.2553	3.43165	1.66118	2.53002	-4.06732	2.15245	4.46474	1.27266	-1.55897	2.12938	5.77864	3.2511	0.309512	1.837	-9.92207	-1.84389	-0.418334	-4.35451	1.62987	-2.29869
2367	-1.35739	0.315638	0.523081	4.19734	-1.809	-1.57675	-1.62694	-2.82645	-1.14771	-1.26886	1.27698	-2.66712	8.10805	0.929317	-0.515664	1.5914	0.254516	-0.712437	-4.7816	-3.58719	0.280765	-0.306265	-0.719603	0.097372	4.7014	-1.12145	-0.0706897	2.35006	-2.6113	3.55424	4.41269	-1.55734	-0.143126	1.05681	-1.45322	-0.0276791	-1.98717	-3.05218	-1.38512	1.76299	0.94365	-0.60968	0.110136	-0.0794311	-1.16353	-0.636522	0.184666	-1.36502	0.779316	-1.77835	-1.10372	-2.25022	1.97132	-1.55947	0.952148	1.31601	0.763786	0.815349	1.17475	2.34674	0.402126	0.521421	-0.740634	-2.50187	-7.53898	3.64517	-1.42875	0.951011	0.500702	1.2976	-2.26603	2.70797	1.71204	-2.15268	0.73434	-0.125969	1.1162	2.47426	1.0905	3.4431	-3.60772	-1.42043	4.07083	0.745462	0.352116	-3.20401	-0.242205	0.454368	-8.02657	-0.542453	0.108807	-0.205974	0.641763	-1.49448	4.00434	0.29717	4.49991	0.120725	-0.222343	4.01835	-2.85078	-2.53366	2.27228	1.16973	3.14648	0.634769	2.4955	-0.714827	1.77925	0.90204	1.11509	1.67681	-0.097654	2.87012	-0.417952	1.5838	-1.30944	0.140976	2.18892	-1.83687	2.5562	2.56964	-2.71776	1.36898	-0.666408	4.11523	-5.27278	-0.818766	2.49272	-1.40533	0.382312	3.40723	-3.84697	0.923946	-0.236069	-2.48178	2.18183	1.00646	-2.02128	0.138533	-1.79111	-2.3856	1.24018	-2.23302	-4.23153	-14.7432	-0.169418	-0.649598	-3.60387	1.80852	1.94463	2.85421	-0.721315	-0.731826	2.02719	-0.314314	-0.700667	-0.162202	-0.183859	-2.21045	1.15054	0.649343	-0.50283	2.23478	0.823225	-1.84008	-2.92163	-0.215979	-0.931622	-2.42218	3.22361	3.46931	-0.422998	-0.370577	1.22971	2.38043	-3.56047	-2.18206	-0.606423	1.28711	1.36198	-1.12247	1.3512	0.396597	1.55066	-0.425032	1.36438	0.18231	-1.8639	-0.587271	2.06474	-1.72605	2.93064	-1.64861	1.09368	0.21093	-3.01881	-1.38522	0.937834	3.00694	-1.63602	3.66827	-1.86364	-3.00536	1.33838	0.258974	-1.76179	-0.998236	-0.471897	-4.9516	4.72087	1.35739	1.06291	-0.962865	3.91278	-8.51878	1.10504	0.143003	0.676064	0.729784	1.35457	0.156152	0.0732346	3.19376	1.34214	1.68462	2.69828	-2.5567	-0.883192	1.40925	-0.625848	0.554856	0.833867	-3.1273	1.88636	-1.54247	-0.303469	1.3672	0.995097	-0.406337	2.73081	0.710212	-1.0926	-0.0848028	1.1797	6.95803	-0.243809	0.268567	-0.305814	-4.7835	-5.87327	-2.82798	-1.47118	0.457527	1.61489
2363	-4.48318	2.4594	-2.07433	6.21253	-3.92136	0.824961	-6.23587	-0.947786	2.9998	-5.22358	1.44794	-8.74202	17.4598	3.22296	3.16517	-1.44158	5.03956	-2.00556	-3.25951	-3.41519	2.885	-0.362111	0.0543332	2.74785	5.48687	2.56838	2.31109	0.859865	-3.01886	2.29341	7.13074	-0.41718	-1.0353	-0.178939	-8.82961	-1.57574	-3.53278	-3.35648	1.35724	2.41566	2.65278	1.42594	1.5637	0.986999	1.94283	3.27048	-2.58901	6.3804	1.99532	-2.65388	-6.40711	-1.12264	2.16485	-4.9642	1.94003	2.38951	4.42451	1.25165	4.72669	-1.48372	0.230159	3.29385	-2.72711	-8.49712	-14.7642	7.65794	2.89321	-2.14262	-2.16776	-4.46748	-8.13855	3.12216	4.71027	-4.47957	1.4553	3.11627	-0.389857	4.95684	3.85782	4.03447	-1.65667	2.59257	8.11192	-2.35798	2.5333	-2.66561	0.248726	5.96969	-7.99161	2.48802	1.86309	-2.89217	2.33461	-3.84874	8.4065	1.8798	7.48121	0.659556	-5.10347	5.96669	-0.240334	-1.20998	2.38781	-3.07924	4.28658	4.98983	-2.88363	-4.45317	5.74927	8.5102	3.1459	5.69734	-2.44259	2.21889	-1.22297	0.00407608	0.922219	0.65741	10.9465	-0.478193	3.76299	6.49554	-1.7889	1.63155	-3.84	8.44229	-14.9114	-2.23392	2.10878	-0.0488858	-2.09241	-1.33185	-7.08615	-0.106602	-2.72995	-5.69013	2.92684	-0.0416228	-2.89655	-1.41172	-1.70689	-4.53768	3.49556	-6.68778	-5.14743	-12.6207	-2.20214	-1.72175	-7.79921	6.04836	4.84633	4.06579	0.0302706	-0.0573351	2.60099	-0.958344	1.59163	0.929725	-2.97742	-3.63448	4.29924	3.49769	-2.0008	0.641751	0.310675	2.29177	-1.84767	-0.0176375	-4.1116	-7.66132	3.39323	3.5105	-2.77353	2.07746	-1.13135	2.66046	-6.24163	-6.41679	3.09127	0.786144	5.50926	-2.58666	7.53403	1.74789	10.9881	2.55396	5.8817	-3.85674	3.65836	1.45231	2.43046	0.0313799	-1.65903	-2.97852	3.07841	2.47488	-4.04152	-7.2784	1.86208	0.112725	-6.67803	4.90277	3.69287	-1.60979	5.07224	1.86011	-6.19424	-1.87422	1.44476	1.84802	7.70238	2.61669	3.16338	-4.05628	6.82422	-11.7365	0.241457	2.62638	5.45624	-2.50338	4.52075	-3.43142	-0.910461	4.49917	3.47914	4.23079	4.98137	-3.07283	2.89182	-1.6202	-1.6317	-3.76083	2.59565	-6.05032	4.30921	-2.61117	2.25893	3.3309	3.5948	1.11353	6.96599	2.43779	-3.56854	3.41137	3.7978	2.69268	-0.464365	5.04838	1.79637	-9.39176	0.387697	-2.17376	-1.20801	-1.7356	0.281549
2332	-0.765606	1.6453	-4.27738	2.86147	-4.62608	-1.70884	-3.61101	0.263328	4.63331	-7.17961	1.39599	-7.93861	12.2499	3.62217	2.30404	-2.83351	4.01506	-2.17031	-2.77987	-2.31245	2.46064	0.444203	1.82951	0.236306	5.8853	0.118658	1.65112	-0.354124	-2.54709	3.64781	5.46804	2.45545	-1.76334	-0.329885	-8.32806	-2.74168	-4.60585	-3.00106	1.04297	3.37585	2.35619	3.2782	3.15832	2.62823	2.64597	1.79617	-0.552065	6.02387	3.21316	-1.84122	-5.78094	-1.37749	3.38863	-5.591	2.1412	2.09848	3.11859	1.14097	4.89457	-1.28229	-2.21458	2.80682	-2.68693	-10.4795	-10.5563	9.46781	0.440641	0.0450997	-1.11085	-1.01084	-6.51482	-0.491263	5.90545	-2.16618	2.63625	0.936207	-2.79054	2.6529	1.01605	1.5245	-1.86277	1.76746	3.33196	0.104201	3.62423	-1.71455	1.91471	5.3715	-3.1491	1.78634	2.33466	-2.04061	1.81679	-3.08582	7.37797	3.87856	5.89332	2.21209	-3.25398	6.06487	-2.77649	-3.30175	-0.173412	-2.92996	5.51088	1.89925	-3.9031	-2.79157	3.30536	7.09707	4.28092	4.75776	-2.48973	-0.611173	-2.1446	2.47199	-1.83265	2.15165	8.87727	0.288734	3.83149	6.28968	-2.13764	0.614385	-4.27598	7.34193	-17.5034	-1.54583	6.75613	-0.0407735	-4.50278	1.21594	-3.98785	4.63704	-2.26342	-7.36731	0.699888	-3.24221	-5.33365	-3.35786	-3.08588	-2.94423	0.842525	-4.8241	-3.87204	-3.22629	-3.30272	-3.14161	-5.36876	6.30435	6.09376	0.43612	0.195899	0.105334	5.89332	0.0965477	2.35226	1.61197	-2.87832	-4.50988	4.83403	4.47004	-1.16368	1.64959	2.30121	-0.130044	-1.06376	0.419339	-1.68217	-8.2097	2.9279	0.541105	-2.67452	2.3239	-0.948169	-1.65562	-8.21471	-7.16715	-0.510667	-0.105828	0.974285	-1.73632	3.92965	1.70879	12.894	1.91613	2.84919	-1.56025	-1.17403	1.46359	0.0254021	-0.436337	-3.09202	-4.36964	5.69878	-0.258878	-1.6053	-6.5505	4.24315	-2.27288	-2.90117	5.96647	0.697539	-4.72963	2.64683	2.4615	-6.5667	-1.73326	-1.62065	4.11965	5.06301	0.892738	3.10533	-4.18873	4.95726	-8.20204	1.60414	1.81357	3.4246	-1.59634	3.30942	-4.25277	-1.32352	4.20286	4.36924	3.58381	4.3337	-2.9592	3.61113	-2.07172	-2.78976	-1.01392	3.33567	-4.51667	4.34449	-2.27927	2.84957	4.11154	2.42639	1.55615	6.04225	3.16017	-3.26315	3.52383	3.63975	-0.41323	-1.04336	3.70763	-2.68137	-6.33194	-0.939388	-1.46354	0.152179	-3.84517	-2.14059
2528	3.33372	-3.3995	-0.101163	7.14944	-2.19296	2.40357	-5.88771	4.27795	1.54312	0.251187	0.346681	-0.585895	4.98706	1.32881	3.06686	0.777406	0.330817	1.37173	-4.92474	-6.15204	3.0616	-2.04513	-2.1552	0.0984913	2.85848	3.1447	1.6635	1.76089	-3.50849	3.19167	8.74489	-2.03131	-2.67973	0.987167	-2.93099	-1.06448	2.27432	-1.08235	6.57937	2.97023	0.25306	-0.193039	0.620827	0.0659695	3.24099	5.74399	-0.31969	1.23507	1.40668	-1.42904	0.0481988	-1.30748	1.25415	-1.4581	0.0240407	6.52457	4.25867	4.08976	2.82373	-2.97664	1.30701	1.99573	0.490293	-4.6582	-10.1538	5.66173	-0.0356622	-1.61499	-2.94919	-0.183955	-4.20542	2.34299	8.24737	-1.74807	0.28715	3.69269	-3.16083	4.57129	4.30867	3.34983	-1.90553	1.18976	7.80176	2.90576	-0.75278	-2.23138	-0.805791	3.60368	0.385631	-0.315566	1.95187	0.0813483	0.789378	-3.39152	4.93482	1.09341	6.8381	1.42497	-2.91863	4.98301	-2.38256	-1.80648	-1.51033	-1.85583	2.93683	2.38792	0.471883	-0.479244	4.73324	7.46585	-0.475064	3.97627	-0.0424847	2.21183	-0.722573	5.25962	4.67405	0.583475	5.64567	3.90858	7.08506	6.43495	-1.96246	3.7328	-9.42986	4.97946	-11.2543	-0.00302431	3.70336	1.41138	-6.23111	-1.65655	-6.31835	8.00898	-1.22488	-4.03117	2.12375	0.111083	-3.45587	-1.24126	-2.2294	-5.97086	1.30612	-2.31585	-3.01276	9.64736	2.6421	-1.35938	-5.40541	6.26208	7.44963	1.8402	2.63877	3.54015	1.71376	-2.18319	3.65014	-1.80226	-4.83918	-5.06931	3.44446	2.92711	0.453851	7.04366	3.17866	3.4964	-1.76126	0.824446	-4.80908	-4.43883	11.8229	2.75546	-1.2495	1.73241	-0.955771	4.47021	-4.75823	-4.49456	3.4526	2.78101	4.2355	-0.683672	4.38907	4.45102	4.60069	3.64615	4.00675	-2.39257	3.43274	-1.44574	6.54199	-1.85409	-1.77616	-2.38422	4.03113	4.22073	-5.24994	-4.63703	3.42325	3.36335	-3.98725	5.24874	4.89874	-0.275285	1.45594	4.18658	0.696345	2.69373	3.8806	5.09557	2.87681	-0.914315	3.82229	-3.05843	2.7434	-13.0129	2.41489	2.8848	1.899	-2.67442	4.80044	-1.90015	-1.44453	4.26436	2.15558	5.29351	4.95192	-4.63088	0.327329	2.94009	-1.55637	-0.0459941	3.34942	-4.24313	4.88098	-3.62627	2.75175	2.54714	2.76746	-0.0694385	4.41781	3.70115	-1.31981	-0.466794	2.93888	-3.00636	3.37883	2.6207	-0.0985917	-1.25052	-3.23883	0.329094	-2.88053	1.82227	0.473281
2556	-2.47416	-3.42069	4.74368	-0.838669	2.22866	3.16208	-2.71485	5.7381	-0.41243	2.74348	2.39922	-1.43708	-3.07131	-0.65138	-1.51137	2.25465	-1.94521	1.07004	0.725973	1.50276	0.927126	-0.808586	-1.3771	3.24858	0.285362	1.94209	1.22228	-2.67768	0.269217	-2.33992	-0.0660046	-5.96931	-1.13084	2.41426	3.61344	0.347813	0.573439	4.18176	5.56538	-0.633799	-2.20193	-0.434289	-1.453	-1.44311	-0.0481527	-0.409432	3.19497	-5.73154	-1.8555	0.780797	0.519713	-0.367355	-2.09657	0.0376547	-2.6042	2.05001	1.27503	1.29078	-1.39234	-1.71399	-1.46448	0.550248	-0.732293	3.74962	0.41079	-4.93207	-1.37786	-1.19868	-1.47286	2.83426	4.03588	0.858492	2.75215	-2.37861	0.0997516	1.58778	-1.82357	0.0964108	-0.35938	3.74483	0.726249	-2.84682	2.31249	-1.65847	-1.58824	-0.535397	-3.67208	-0.369753	-2.38588	-1.74077	-0.799519	1.14454	-1.35747	-0.419571	1.13487	-1.73102	2.03849	0.250291	0.785829	-2.39338	-0.85614	-0.501669	-2.15456	-0.140107	1.34389	-1.30582	0.515972	1.11894	1.69813	2.2281	-4.44474	-0.741022	2.11355	-1.22582	-1.06176	0.421693	3.9889	0.20308	-1.18779	2.76991	0.194534	3.00933	-2.20404	0.852826	-1.75301	-1.33827	6.65097	3.33756	-8.62834	2.08548	0.956419	-0.850475	1.11922	7.69929	1.33762	1.65179	-1.64551	-0.175216	1.74442	-0.811462	0.74262	-1.74125	-1.40024	-0.924818	2.0562	-6.42862	2.6933	0.388141	0.114271	2.18849	0.509797	0.190273	2.23521	1.04017	-2.13261	-1.8492	0.554803	-3.6586	0.0248607	-0.212963	-1.48403	-1.94764	2.29833	-1.69708	0.237305	2.32654	1.36417	1.60415	-0.751933	0.674232	9.32203	4.61357	0.835993	0.152912	-1.15112	7.41707	0.260416	-0.280647	5.54941	2.52203	0.601092	3.86409	2.75682	-0.581763	-6.65238	1.13866	0.542943	-2.37224	3.9273	-0.746124	5.41347	-0.712387	-1.53367	0.833644	-0.11963	5.02288	1.08744	0.151638	-1.77855	4.38666	-2.33921	0.0767709	1.24529	2.90137	-0.476059	-1.25557	2.61469	2.08223	4.22143	2.85432	-1.11504	-1.29866	0.870745	1.70311	-1.14993	-1.59528	-5.31112	0.887289	-0.169597	-0.149102	1.55989	0.832393	1.04223	0.787983	-1.31133	0.23442	-0.809577	-0.402857	-0.973481	2.35106	0.199752	0.821379	0.420749	2.52253	0.344713	-0.754308	0.499569	-0.501589	1.04568	-1.11055	-0.842328	0.341968	2.40132	-1.90474	-0.244035	3.44045	1.78578	-0.552996	-3.59373	-14.2388	0.362316	0.90107	-1.80892	2.98521	-1.20919
2094	1.31376	-2.71093	3.89204	2.81859	0.307241	3.74513	-2.31768	0.84449	-0.484114	3.52693	1.78368	-0.373902	-3.56999	-2.04749	-1.05716	2.35072	0.161474	2.0935	0.381236	-0.622294	-0.432124	-1.6895	-2.74157	4.33866	-4.9053	2.28651	2.3039	-1.15867	-1.09562	-0.749168	4.45465	-5.44235	-1.34817	1.15669	-0.0389954	-1.29819	0.76128	2.74067	4.09633	-0.663162	0.108554	-0.227546	-0.179566	0.00821698	1.1067	2.88128	1.29322	-5.02666	-0.571523	-0.244065	2.41169	-2.04931	-0.0998752	-0.549337	-2.88492	3.3967	1.97711	1.40394	-2.47746	-3.20873	-0.654243	2.24984	0.838272	3.18847	-0.294084	-1.14751	-0.284829	-0.0026933	-1.93683	0.868612	3.99238	0.762332	3.68489	-0.595389	1.26862	2.22902	0.454527	-0.457209	0.187927	4.31328	-1.50337	3.32841	3.62792	-0.100245	-1.54285	0.0662915	-4.23243	0.124675	-2.63017	-3.29181	-0.521074	1.90827	-0.61097	0.490133	0.422162	-2.00753	2.87934	-0.044377	0.509746	0.0672	-1.65072	-0.349244	-2.97605	1.09334	-0.347608	-0.492735	2.45639	1.82132	2.45887	0.847149	-5.98861	-0.321129	2.04009	-0.800872	-2.20038	7.31321	3.81188	-0.00354661	1.04944	5.04637	1.97177	4.09355	-3.91536	2.08452	-4.16978	0.0832191	5.47134	1.35192	-5.52741	1.49137	-0.0872473	-0.112904	0.906272	5.98381	0.638192	1.31875	-2.98643	-0.696518	2.23009	-0.80306	0.921245	-2.66133	-1.13441	0.0882288	-0.204135	-19.5921	3.59574	0.674236	-0.845298	-1.48673	2.50441	0.315707	2.82923	1.58711	-4.98476	-2.20105	2.03393	-4.78652	-1.37654	-0.460606	-2.06677	-3.07789	3.4806	-1.81012	0.0598868	4.0177	3.22794	3.24357	-1.83211	2.04127	8.97871	1.55157	-0.233502	1.12576	-1.62002	6.20902	-0.986429	2.05949	3.48089	1.71977	2.87818	2.91625	2.66769	2.8954	-5.07817	2.25842	1.9048	-5.03675	4.16276	-3.46818	3.7911	-2.57452	0.0538915	-1.70315	2.05586	4.37274	-0.51267	-2.02619	-1.511	5.63001	-3.68761	2.4424	2.8043	2.99252	-2.04788	1.61744	2.75008	3.43223	4.85402	2.46901	-0.943941	-0.0330502	-0.496605	0.213099	-1.03864	-1.41933	-5.84731	0.286964	-1.89688	0.0658923	0.796007	-0.176725	0.134679	1.09303	-1.5312	1.19022	0.0842031	-0.592976	-2.55922	3.55063	-0.739694	1.77049	0.724887	1.71361	0.158114	0.0936336	0.331364	-2.02347	-0.687297	-2.13234	0.364755	0.35277	1.94738	-2.66016	-1.24086	6.59879	2.66477	-1.00126	-4.33033	-8.92407	-2.60217	0.830321	-2.21488	2.40179	0.0182578
2192	-2.46302	0.760217	-4.6161	1.78612	-3.21159	-2.08114	-5.54007	-1.36922	1.96462	-2.4418	1.11551	-3.08008	10.113	4.57372	2.97392	-0.704244	1.25958	-0.745443	-4.09671	-4.66671	1.55052	0.861732	0.710454	0.614396	0.246418	2.1463	0.480434	-0.735398	-1.66997	1.08926	5.83994	1.65159	-0.638569	-2.06221	-7.03276	-1.59742	-1.45196	-1.78215	3.37939	2.9427	0.738764	1.01784	4.01945	1.15402	1.96971	3.37242	-1.97382	9.65409	4.10702	-1.56224	-3.86202	2.06549	3.56666	-5.33873	0.626448	3.26815	2.378	4.8087	3.54429	0.83324	2.46466	1.34979	0.72454	-7.19764	-7.50235	6.9428	2.11676	-1.20057	-1.15744	-1.26139	-7.43278	1.57349	5.67777	-0.344019	1.66707	2.58798	-1.91148	2.98642	2.28147	-0.701559	-3.22715	1.31503	3.70368	3.74344	1.94654	-1.17177	3.51075	1.14897	1.39374	0.262905	2.26529	-0.71576	3.23718	-2.45582	6.76713	2.26468	8.41485	1.67638	-0.396053	6.61902	-1.37562	-3.83118	3.10533	-3.49949	4.10347	4.32677	-3.02589	-2.03915	4.18497	5.47589	2.683	2.12093	-0.99043	3.61936	1.83098	1.78827	1.76011	-0.00112686	8.9933	1.21885	3.919	6.53264	1.32414	1.55139	-5.75462	4.98195	-9.72359	-0.283091	3.64248	0.413402	-1.53159	-3.04489	-4.31472	0.72303	0.0171878	-6.7135	1.4063	1.05675	-3.14137	0.717386	-1.90513	-4.94169	2.62966	-4.47977	-4.27287	13.2749	1.81932	-2.95417	-2.25689	6.96144	3.39237	-0.687897	-0.136942	0.724092	5.02021	-0.823934	3.25423	0.357506	-2.26614	-3.84155	5.37205	3.25404	-0.479259	3.84272	2.71305	1.84227	-1.10035	-1.48929	-4.0846	-2.80284	3.44321	0.64619	-1.96677	3.29605	-0.895197	-0.209518	-4.86941	-4.66252	-0.867089	-0.432645	0.406718	-0.217738	0.863302	2.1759	10.3855	3.84486	3.50629	-2.27953	0.106959	-0.477473	0.690877	-0.731722	-1.17138	-1.72165	0.752828	0.910697	-3.88593	-3.71387	3.34658	-1.76906	-4.57324	7.10214	0.986631	-1.03054	4.28362	1.78705	0.578414	0.209181	0.0233568	6.7014	5.26851	-1.62186	3.53377	-2.40617	4.12391	-11.133	4.14901	1.97375	1.32986	-0.915172	4.49674	-2.2344	0.531291	3.95776	4.33117	5.4251	3.45439	-1.99292	2.44238	-0.396748	-1.0099	0.353357	3.0732	-5.26956	4.27705	-1.56529	4.70786	3.63384	4.10395	0.892563	5.76936	3.62299	-3.18208	1.50832	3.63418	-6.40525	0.0804043	3.89733	-1.66833	-4.92964	-4.54372	0.932613	-0.23281	0.828432	2.58876
2033	0.252435	-2.02268	-1.00455	8.74106	-3.19764	3.5828	-5.67366	4.82317	2.35171	-0.40083	0.859012	-3.98034	6.88083	0.0734613	3.0288	-0.426108	2.59236	2.11149	-4.3238	-6.31615	5.31838	1.6634	-4.75053	-0.223175	5.36811	4.96711	4.75386	5.26827	-6.36919	4.98748	10.2813	-3.57591	-3.87044	1.77212	-10.5443	-4.99832	1.02891	-3.17195	6.60201	4.66485	2.93981	1.83087	2.27301	1.22868	2.63055	2.55036	2.23957	2.20003	2.71135	-3.86269	-5.65602	-4.89105	3.04228	-6.305	0.803925	6.82061	4.36779	6.11454	2.44446	-3.8094	-0.143883	4.06056	0.0242288	-5.85481	-13.6364	3.6395	1.25673	-6.33562	-5.61851	-0.267116	-3.85254	2.09075	10.7981	-4.5159	3.49217	5.02298	-5.08963	4.72312	4.58953	4.89917	-4.66115	7.8744	10.9784	-0.169219	-0.525254	-3.5996	-0.814467	6.70814	-2.592	-2.36956	3.5343	-2.54919	1.48705	-2.58944	3.92219	2.20257	6.20476	1.99042	-5.27052	4.89244	-2.08373	-2.74003	-2.82456	-4.21241	7.22183	4.40562	4.07825	-1.94693	6.00373	10.2539	-1.06244	5.29626	-1.62375	1.4158	-2.07981	3.61213	4.5745	3.44476	8.29993	4.15829	6.72386	7.11879	-3.09072	5.01724	-7.5226	6.88169	-18.3638	-1.1216	6.27455	2.59922	-6.13775	0.165205	-6.90689	4.91553	-0.086916	-7.49208	1.67759	-1.28533	-2.42019	-2.72948	-3.48629	-7.87369	0.78773	-6.98039	-3.27224	-4.67394	1.87373	3.21949	-7.35899	5.14754	7.83316	1.40563	0.0142924	-0.0334941	-0.0631449	-2.65284	2.2712	-2.71064	-5.79662	-6.808	5.035	3.31295	0.622742	6.3384	4.77524	5.60157	-1.88648	0.617219	-5.0671	-7.29171	14.7858	2.44605	-2.97501	3.21231	-2.69929	7.30069	-8.39334	-4.76509	3.11472	2.5517	2.95479	0.19176	4.20244	2.57294	10.991	3.78174	5.21026	-8.09194	2.56216	0.0838593	7.72525	-1.73906	-1.93227	-4.43356	5.36869	4.91659	-4.29585	-10.7637	4.13537	3.91363	-7.8115	6.03937	5.40336	-0.483213	2.01221	3.93007	-2.62634	2.56213	4.41576	5.06892	7.62349	2.51369	5.24407	-5.5454	2.0703	-15.9387	-1.31507	4.81713	2.96104	-4.01083	4.24943	-3.07118	-3.14655	6.50814	2.5519	7.41003	5.26661	-3.15407	0.628965	3.78095	-3.18091	-1.37176	3.12727	-5.69181	6.14378	-4.99325	4.86611	3.50029	4.17408	-1.79835	6.44698	4.22768	-1.24924	-0.749198	4.28334	-0.889028	1.2904	2.5495	3.4815	-9.91691	-5.80789	-3.85755	-3.81574	1.81767	-1.22472
2414	3.62444	-3.16057	0.617751	-1.18208	0.516796	1.77614	2.92263	3.53403	-3.53474	2.32592	0.396042	4.71858	-14.4973	-4.80462	0.134624	1.79848	0.00733196	3.57064	-0.46446	1.83858	1.70884	1.35125	-4.58135	-2.20115	2.58079	2.27447	1.76811	1.85076	-0.638098	-0.829301	-0.622169	-2.35487	-0.301872	5.35862	2.71155	-1.34361	0.744114	0.356443	0.323776	-0.290494	-2.45944	-1.47852	-1.99108	-1.20909	0.757332	2.82616	3.65082	-3.5255	-0.246568	-0.155124	3.02294	-0.894296	-0.350354	0.234911	-2.83347	2.51292	0.569338	2.26846	-1.90658	-0.567291	0.0842225	0.121268	3.43745	3.85465	4.60871	-5.7448	0.056101	0.165611	1.42666	3.62984	7.10637	0.259053	0.661319	4.99753	0.482555	1.25635	0.14153	-1.53491	-0.274148	-0.862142	-2.04146	-2.5759	-0.522767	3.06846	-4.1166	1.70144	-1.05523	-1.08864	2.76751	-4.993	0.950832	3.04895	-0.24306	0.465115	-8.34938	-0.7296	-6.20878	0.932238	1.78452	-5.02221	-1.17833	0.690037	-2.75173	2.13568	-3.03405	1.21265	3.34173	1.63677	-2.75342	-4.70198	-3.27871	-0.954302	1.37164	0.979097	0.59201	2.13639	0.357971	-0.254172	-5.15665	5.59804	-3.8026	-4.60537	1.41628	1.22672	4.48462	-2.33421	1.37047	0.747046	6.70325	0.153942	-1.4296	-0.883118	0.427428	1.24508	3.40003	0.559957	-4.17475	2.4638	3.94918	1.68128	0.282358	1.98251	-2.12063	0.327375	-0.848901	18.6427	3.4377	-0.267192	2.74299	-0.411625	-3.87409	2.07412	2.49052	1.79131	-2.26604	-0.156401	1.81819	-2.93777	1.90387	2.44499	-0.92357	-2.03951	1.64978	0.00834748	1.74387	1.29568	1.3678	2.18708	-0.356078	0.30756	1.21313	0.8297	0.373791	2.12447	-1.76473	0.404733	0.915295	-0.443725	-0.87439	3.58306	-4.41984	2.64992	-3.78655	-0.75803	-1.77454	-0.443906	-0.794568	2.58258	-0.864599	-2.647	0.791917	-1.57837	1.01741	0.0461848	-1.97164	1.31815	0.0804633	4.68642	1.25742	3.0726	0.460845	0.295645	1.78377	2.33931	-1.95104	2.03814	2.79096	1.87858	1.2358	-1.88862	-1.24985	3.89345	-0.391237	-1.02268	-5.4245	3.55847	-0.160252	-0.460897	-2.23749	-2.13383	-1.75868	3.0739	-0.397403	-2.1927	-2.30699	-0.233648	-1.46942	1.96579	-2.65818	5.28611	0.96933	1.74043	-2.81506	-0.450828	-1.09721	0.469367	0.131071	-1.44434	-0.0123393	-3.37351	-3.63981	0.122536	1.66507	-2.86236	-0.511073	2.08823	2.0552	-1.90827	1.0045	1.50934	-0.290481	-0.482271	-1.86376	1.75715	2.14246
2083	3.68102	-1.83811	5.48845	0.784634	2.06529	4.97316	-0.966577	5.92601	-2.37652	3.58439	3.54288	-0.525588	-7.97969	-5.35993	-0.559876	2.56581	0.399739	4.33987	2.46857	-0.00985286	2.33014	-0.0206552	-6.06511	0.271677	0.549283	3.35283	4.3679	0.998333	-2.47408	-1.3856	0.524693	-6.01477	-2.10394	6.80245	0.495941	-3.60339	4.29198	2.51478	5.56779	-2.03183	1.76053	1.27044	-1.8559	1.31296	2.32111	2.96889	5.76556	-5.36639	-0.29928	-0.0725992	-0.887955	-4.79609	-0.788736	-1.16355	-0.767276	4.2463	3.1155	3.10457	-1.91286	-3.16758	-3.06776	3.74816	0.252045	3.95312	1.57411	-3.7555	2.75812	-1.50531	-2.87479	3.54976	5.9751	1.19454	3.41699	0.234992	0.888915	0.164943	-2.8384	-1.78268	1.39869	5.55998	-3.5213	-1.39395	3.31788	-2.77923	-5.06028	-0.91979	-4.94784	0.857932	0.975159	-2.72354	-0.122256	1.72097	0.751265	-0.822437	-2.30472	-2.06678	-1.33217	2.63423	0.244272	-3.30181	-2.84028	-0.918339	-1.97512	0.38555	-0.993518	0.57156	3.96418	0.700429	2.06373	0.452138	-8.0781	0.978064	3.88112	-3.33842	-2.27554	6.15097	3.90487	-0.0805434	0.251117	6.0887	1.31186	3.88648	-1.85228	2.64122	-0.677375	1.60608	1.96112	2.62859	1.85421	2.55392	-3.06428	0.218364	-1.59216	8.32871	1.95081	0.608911	-1.19878	-1.31039	5.92093	-0.729566	1.17282	-3.21943	0.0982548	-0.439488	-2.47311	5.54457	3.12851	1.62886	3.46544	2.57894	-0.330142	1.66248	4.92921	3.86856	-5.75398	-2.4189	2.84267	-4.82485	-2.65342	2.22457	-1.00947	-3.13342	3.8864	1.41577	2.14585	1.76689	2.73764	4.51547	-1.32489	-0.0841319	10.5854	5.17682	-2.04407	4.2264	-2.90822	7.26791	0.176632	0.643901	2.92708	4.85495	-0.15491	3.47499	0.241218	1.10985	-3.31403	2.68102	1.17808	-3.79976	2.5301	-3.52868	5.04877	-4.24077	-1.34399	-2.01377	1.03988	6.74908	0.406394	-0.78663	-0.526235	6.9731	-1.84398	2.25291	4.12137	5.46599	0.178611	1.08599	2.32813	2.94624	4.10137	2.17831	1.11858	3.96825	1.75557	0.789064	-4.59831	-2.78013	-3.75888	1.67876	-1.9047	-3.52892	-0.15566	2.79002	-2.86143	0.599782	-3.46464	0.527475	0.391258	1.88309	-3.48517	6.87412	-0.0473317	2.49909	-1.96481	-0.367645	-0.405012	-3.1126	-0.630843	-1.53568	-0.650546	-4.36412	-0.727438	-0.680418	2.58509	-4.86362	-1.7828	5.84373	2.70717	-2.69852	-2.43415	-12.3264	-2.5339	-0.794729	-2.97621	2.95624	-2.45032
2440	-0.502441	-2.51998	-1.2194	7.81803	-4.23031	4.44937	-5.2685	1.80809	4.90259	-0.606927	-0.189655	-5.6646	7.18998	1.8977	2.93343	-0.377079	2.32965	0.0941555	-3.54738	-4.53578	4.60413	-0.173828	-3.46533	1.679	3.0297	4.72921	4.05062	4.01221	-5.15084	5.26705	11.8033	-2.35232	-3.23259	2.57824	-10.425	-3.99685	0.0897195	-2.80628	5.29108	3.44363	3.10491	2.73638	3.12386	1.52908	2.3685	3.73161	-0.0601273	2.21256	2.76596	-4.24905	-2.19862	-2.7262	3.75547	-7.14241	1.41244	6.0941	5.78667	6.75169	2.45902	-3.12505	0.256868	4.88229	-1.50488	-5.17868	-9.98905	4.62649	1.99511	-3.46752	-3.23042	0.107085	-5.11708	0.699062	9.30578	-2.0005	1.10087	3.6976	-2.99268	5.24595	3.96941	5.80675	-3.74726	6.16199	10.2543	1.67338	0.984234	-2.02264	-0.706739	6.82296	-0.67003	-0.756456	3.90846	-1.74386	0.929861	-1.99049	5.31764	2.99207	6.10607	2.79508	-4.30032	3.70694	-2.79922	-2.50295	-0.0248619	-2.77548	8.31191	5.18752	4.85882	-3.09506	6.41274	10.653	-0.157072	6.23392	-0.927013	0.593371	-1.27725	3.11732	4.87093	0.26622	9.80973	4.0146	6.82708	7.35187	-2.6339	5.02744	-6.1955	8.54084	-16.2134	-1.61607	6.3343	0.774154	-4.50866	0.515635	-5.73981	5.16091	-0.276364	-6.62459	2.13275	-0.96088	-2.60539	-1.44832	-3.12151	-7.92498	0.0896556	-5.31676	-5.79852	-4.3441	3.24696	1.14619	-6.54639	3.83299	7.72742	-1.39329	2.01027	2.09881	0.902922	-2.60112	4.45207	-2.44015	-6.84778	-5.41609	5.27323	3.1896	0.313708	2.23467	3.03616	4.67328	-0.157017	1.81031	-4.74808	-5.97351	14.8945	3.01733	-2.4088	2.40186	-2.29803	8.15993	-6.17389	-6.01175	4.19883	2.64314	3.94073	1.18986	3.95886	4.18496	11.5193	4.61223	5.10517	-6.85023	3.91847	-0.200367	6.1877	-2.71424	-2.01778	-4.21939	5.2806	4.63275	-4.28446	-9.16484	3.52415	2.91869	-8.61861	7.09825	6.93488	1.07735	2.62824	3.04886	-1.69768	2.5657	3.63014	3.19659	7.00456	1.89511	4.7188	-4.59579	3.58773	-13.7069	1.56996	4.41782	3.00237	-1.20914	4.67492	-2.74124	-3.37937	5.82603	2.15316	6.84837	4.58998	-3.60332	-0.0742191	3.59475	-2.3045	-0.750477	2.87437	-4.45221	5.76942	-4.04674	5.00049	3.22908	4.23794	-1.48875	5.45341	4.0921	-0.561101	0.281473	3.46353	1.81632	1.73105	2.6064	2.68672	-17.8852	-1.97673	-0.00943148	-2.72317	1.20137	-0.462495
2542	5.08094	-2.60962	7.22212	-1.49266	3.19437	3.72806	1.08329	0.810083	-2.57355	2.70199	0.334203	0.0683052	-9.53483	-4.23107	-0.757527	2.72889	-1.64339	1.26198	2.66057	1.49236	-0.769285	-2.2422	-3.29143	-2.61344	-1.70707	-0.472763	0.253228	-1.04556	-0.209312	-1.326	-4.04431	-4.29331	0.188152	2.69837	3.99196	-1.03328	1.08206	4.71068	1.0886	-2.12558	-0.901776	-0.0409627	-2.0047	-0.770039	-1.02241	-0.946704	3.47305	-7.76874	-1.30047	0.732169	-0.282625	-3.36018	-1.22299	2.30416	-1.572	-0.168476	0.225062	0.121529	-3.70005	0.122196	-0.421088	-0.716762	1.84007	7.69344	2.24979	-7.26945	-0.284957	-0.467137	-1.40022	3.72723	6.80359	3.39815	0.363646	3.33614	-0.550368	4.72883	-1.39276	-3.25191	-0.569403	3.61365	-1.5757	-8.2753	-0.53696	1.10749	-5.01802	0.404879	-2.19882	-0.817282	-1.55429	-4.10404	-1.38788	3.38999	-1.71856	1.66565	-4.02894	-2.12704	-1.14806	0.398156	3.2619	-3.71045	-0.81845	2.84096	-2.9172	1.98985	-2.70084	-1.71737	4.1073	1.81543	-1.9486	-3.38291	-5.37983	-2.18943	2.97763	-0.544346	-1.21477	-0.326754	0.94892	0.0242945	-2.03795	3.38462	-1.96189	-1.41899	-1.10334	0.28604	0.239709	-2.10706	0.665788	4.99516	1.8765	3.217	-2.28813	1.89314	0.923635	6.64736	2.64367	1.96077	-2.50536	0.595124	5.11384	1.92971	1.92185	0.455784	-3.4121	1.80388	2.83124	-4.73683	3.64746	0.534532	4.3584	-4.37304	-3.95472	2.16021	2.21283	1.22138	-4.01468	-2.23967	1.73287	-4.07137	-0.711367	2.72226	-1.18602	-2.34458	1.3724	-0.386107	-0.260744	-2.49927	2.7139	1.95776	0.57683	5.49776	3.53133	2.48369	-0.738612	1.43535	-2.38068	3.03469	1.45589	-1.40103	1.42567	-0.311769	-2.21538	3.98075	-3.95008	-1.60988	-7.70119	-1.06306	-1.259	1.32443	1.29531	-0.845385	2.23908	-2.0806	2.46375	0.663195	-2.62026	1.66585	4.89388	2.94886	0.747658	5.23397	-0.764728	-0.145878	-1.49739	3.43766	-3.81195	-1.3763	3.00951	1.24162	3.43542	0.239527	-0.346305	2.7994	-2.95503	1.3324	-5.46132	3.43331	0.14744	-0.436088	-1.66449	0.631841	-1.44387	2.29574	-0.394102	-0.598279	-2.02664	0.579606	-2.1283	0.88443	-3.91517	5.55321	0.456553	2.35892	-3.0204	2.39043	-2.23746	-1.05117	-2.29376	-1.95227	-0.152348	-3.87461	-2.87867	-0.729591	3.07438	-4.56912	-1.9416	6.06042	2.28488	-2.1539	-2.21706	-10.742	0.683361	-3.03306	-1.0211	3.87938	0.697684
2238	2.45498	-2.60124	2.93306	1.04323	1.3276	3.69253	-0.504634	-0.401781	-0.292836	-0.0787201	3.0391	-5.27175	3.52563	-1.44128	-2.77652	0.514616	0.425475	1.0617	5.07721	1.73401	-1.79982	-0.655714	-1.86074	5.53813	-1.28869	1.0112	1.47751	3.20989	-1.08337	-0.562777	3.25357	-5.13415	-3.14364	3.26423	-0.370409	-3.83631	0.754745	2.51692	2.01052	-1.54292	2.85405	1.63999	-0.0924432	0.631217	2.94456	-1.37217	1.86488	-4.43414	-1.02151	1.08746	0.325706	-3.1647	-0.177571	1.19183	0.848457	1.33501	2.16852	1.26974	-0.609668	-6.54338	-2.67619	2.17183	-2.40096	1.60555	-2.54795	-1.03765	3.14362	-3.4045	-1.37829	1.37215	3.06242	-2.85594	-0.327983	-11.9156	0.379272	1.16591	-1.6593	0.211322	2.97415	3.43727	-0.723783	4.28703	2.28307	-5.79343	-1.67249	0.770595	-4.80695	4.36622	-9.74183	-1.29394	-1.54489	1.79177	-3.69007	-0.348123	1.60241	-1.12009	-3.43859	0.439799	-3.66369	-1.48688	-0.32294	3.84768	1.42575	0.924601	1.51413	2.43467	3.69493	-2.34185	3.41962	-0.712612	-3.863	0.481633	1.13894	-3.32222	-3.0368	2.75796	2.13051	-1.10394	-0.221629	-2.11908	-0.566646	2.47989	-2.85124	0.453046	-2.38563	0.589109	3.22693	-0.166394	-9.34939	1.82028	-1.54978	0.387248	-2.31327	2.75656	-2.63596	0.434373	-0.828083	-2.22807	0.770031	-1.57123	1.91645	-2.77551	0.835427	-0.417093	2.01908	-1.64003	1.19768	1.59431	0.873205	-3.21823	-0.226997	-1.31815	1.59622	-0.913274	-3.82069	-1.42074	0.846305	-0.787422	-2.80734	2.66391	-0.939802	-0.326324	0.0012037	-3.85157	-0.619047	0.0107715	4.53782	4.1388	0.104474	-5.10881	3.06523	4.81291	1.15363	0.839515	-3.92575	7.40301	2.64449	-0.71872	3.72096	-0.646734	5.94763	1.22566	3.21071	-2.17156	-5.45476	2.99624	1.25982	-4.08495	6.91339	-1.18657	2.7948	-0.540186	-8.27375	-0.823457	2.34751	1.92556	-2.2242	-11.7232	-8.55949	4.18258	-5.68782	-0.867451	0.227973	3.70614	-0.0247544	0.069417	-1.0762	1.11911	1.75072	3.02367	3.0645	1.00063	1.35908	0.297269	0.392634	-0.883972	-4.94716	-0.435986	-1.39374	-3.46272	1.1262	-0.0991031	-0.404905	-0.255003	-2.37304	-1.22376	-0.206796	1.00648	-0.9834	1.65473	0.0694312	-0.0291986	0.429558	0.849479	-0.348795	0.571356	0.517673	-1.54609	0.115196	-0.794231	0.0616276	-0.0574671	2.26901	-0.0154223	-1.20776	8.20914	-1.12326	-0.0982468	1.64699	-17.2179	1.19013	2.44606	-2.10832	0.292003	-3.24047
2136	1.12736	-2.53017	4.20378	1.52896	2.01472	4.05247	-3.90948	1.05887	0.754429	-0.114625	4.15131	-3.66426	4.87371	-1.47076	-0.932626	0.806834	1.8418	1.33141	0.958876	0.00506971	1.00578	-2.08692	-1.29825	4.31743	-4.70656	1.77292	3.78441	0.184132	-0.47398	-0.0747838	5.44342	-4.2816	-2.95823	-1.44197	-0.984201	-2.67708	-1.13272	2.9998	2.11932	-0.739296	2.35598	2.31659	1.19892	0.53687	2.15539	0.0948922	2.34684	-3.57511	0.577397	-0.948345	-1.27337	-2.81881	0.502959	-0.774678	0.562345	3.7043	4.11427	2.36358	0.824306	-5.81752	-0.843431	2.4431	-1.6465	0.706582	-4.18906	0.182994	-0.972928	-2.84916	-3.15904	1.3805	-0.839111	1.31068	2.22072	-9.61874	1.98108	3.44823	-2.18983	2.30528	2.36669	4.25348	-0.940285	10.7934	3.32341	-3.28004	-0.867242	-1.26651	-4.45935	3.27432	-6.20197	-0.779057	-0.74283	-1.08698	-0.133164	0.611384	2.62609	-0.865363	1.6889	1.19517	-2.16057	-0.263358	1.0721	3.73583	0.361303	-0.108296	0.142014	1.09627	1.404	-0.955376	4.69873	4.25564	-5.52945	2.50521	0.563821	-0.279361	-2.26618	4.29494	4.19486	2.30286	0.689999	0.219346	3.67684	5.35409	-4.13357	1.16742	-6.99366	2.39177	0.0660576	0.463912	-6.93624	2.40875	-3.12469	0.446757	-3.30593	1.23231	0.0665598	-0.599693	1.47274	-0.180283	0.819489	-0.73931	1.30657	-4.98718	1.48245	-0.852017	3.73266	2.89199	3.46606	1.64156	-2.24664	3.04717	4.63209	1.57135	1.65535	0.708952	-4.29954	-1.99766	1.58232	-2.77885	-2.15322	-0.465191	-1.4796	-0.39071	2.18736	-1.09413	-0.298747	4.61108	2.81874	2.88041	-1.11647	0.365281	9.54567	5.26295	-1.57006	1.90033	-1.65485	7.92429	0.478793	0.262379	6.40086	2.35148	5.96929	2.95288	4.81593	-1.37568	-2.85262	2.23967	2.29245	-7.14825	3.98204	-0.382843	4.02734	-0.178835	-6.19671	-2.59375	3.44217	3.45944	0.246386	-7.58711	-3.72027	2.17187	-4.13775	1.87123	0.437295	3.23107	0.285794	-0.261235	2.34026	2.8249	3.4395	7.3006	1.77818	-1.23501	1.73192	-0.86177	1.12229	-5.88691	-2.7144	1.90841	1.32522	-4.87792	2.99961	-1.65709	-0.75304	1.81359	0.0120342	2.91372	1.41403	-2.93014	-0.968489	2.37574	-1.15352	-0.630256	-0.714981	1.06755	0.398123	-2.92158	2.34984	0.854128	1.42969	-2.22637	3.13488	1.14793	0.606757	-0.543631	0.948461	0.475165	2.28602	0.112401	-2.39482	-16.3697	2.01768	0.604748	-1.92951	3.07238	-0.287392
2515	0.333055	-0.165827	-6.17537	-0.0141997	-4.51219	-4.76946	-3.6644	-2.93178	3.5946	-5.23436	1.3351	-6.67976	11.1618	4.75791	2.151	-4.70025	3.41206	-2.24194	-2.45467	-3.64481	3.89738	3.07514	-0.781653	0.112683	-0.627349	-0.00856718	1.46451	3.38659	-2.50315	4.26406	3.61621	0.836021	-1.80419	1.09811	-9.84061	-3.39333	-5.56973	-2.17228	-0.259657	2.90412	4.03478	2.97195	2.85689	2.81386	2.35421	3.8164	1.03262	8.1143	2.39784	-3.31202	-6.3819	-1.07844	2.83448	-6.76801	1.98712	2.73684	2.79258	2.46438	5.47441	-2.02545	-1.99304	3.24599	-1.81083	-10.9376	-6.89368	4.56273	0.0325829	-4.64596	-1.49128	-3.33718	-5.35299	-3.00144	6.12876	-3.49935	3.01903	-4.17598	-2.1693	3.63978	3.79342	-0.645907	-2.56508	5.91357	3.68453	-1.16408	1.31954	-1.42408	1.05853	6.37585	-5.92462	3.17899	3.53799	-5.01649	1.37925	-2.32056	3.99759	4.62241	3.13306	2.42691	-4.10242	4.70385	-0.967814	0.485598	1.9199	-1.93499	1.11489	4.93032	-2.30296	-4.52617	3.96589	3.9225	4.23514	4.42815	-4.02485	-0.153497	-0.351633	5.9616	1.17049	5.22973	5.73766	0.648079	1.70727	5.13598	-1.41593	2.74395	-2.21311	8.70288	-4.45927	-1.58294	5.23327	2.00769	-1.69226	0.695566	-5.32342	2.86344	-1.73165	-6.34611	1.20948	-2.62688	0.456816	-1.02947	-1.21316	-2.29714	1.11324	-2.90916	-4.39595	6.65506	-2.33024	-0.194458	-4.48777	4.55535	2.12354	2.52607	-0.979529	-0.414255	4.10486	1.51584	0.976791	2.46773	-2.11993	-1.73939	3.77974	5.11261	-2.72562	-0.783908	2.02698	-0.644114	0.0566408	-0.527123	-2.16211	-8.15556	-1.26425	0.509534	-2.05089	0.495188	-1.07381	1.20014	-6.88035	-4.07044	-0.952014	-0.312242	3.44859	-0.434576	3.88137	2.96051	11.105	0.676777	4.014	-3.03841	2.2736	2.40092	-1.31158	-0.220961	-5.04595	-2.19788	4.63461	0.722989	-0.556304	-7.14595	1.23217	-3.69891	-4.22213	4.72298	-1.52783	-2.83859	0.839039	1.98943	-6.29289	-2.40255	-1.26855	5.21195	6.5231	2.21426	3.07319	-3.21191	4.52872	-10.0084	0.845502	3.55038	4.52975	-4.68139	3.23914	-4.1688	-1.03365	3.55344	4.04053	3.20605	3.6633	-3.04119	3.61683	-4.10371	-2.85796	-4.98742	2.24989	-6.52201	4.58256	-2.34644	4.64039	4.30289	3.6162	0.691839	5.07038	3.08181	-3.23428	3.04598	3.68796	1.2276	-2.54774	3.6584	3.01473	-8.80834	1.00328	1.45295	-1.67117	-1.85141	-2.31133
2395	-1.01374	3.608	-2.55868	4.93565	-4.76883	0.870104	-3.49936	-1.57617	2.79721	-3.32235	1.78868	-4.98498	16.504	2.96288	4.92204	-0.665703	4.39288	-1.99719	-3.84168	-3.16451	0.990863	1.08221	1.07107	1.48308	0.950397	1.29818	1.63759	2.66165	-1.83785	1.36756	4.35155	1.51003	-0.546698	-0.0325441	-8.9935	-0.157928	-1.61459	-3.93491	2.10385	3.78555	1.96647	1.65572	2.62508	0.49064	1.43895	2.24282	-1.34626	6.0915	2.65502	-2.99386	-6.92866	-1.04836	1.81254	-7.53083	2.21387	2.92941	2.76594	2.43858	3.55445	0.447162	1.74359	2.656	-2.51693	-9.89634	-12.9299	7.21549	1.10386	0.0139649	-1.67078	-1.37193	-6.54962	0.146697	5.54645	-1.21866	1.58629	4.22691	-1.31857	4.27697	1.89626	4.52851	-1.92687	6.4745	7.71495	-0.254781	3.61213	-2.05917	1.45452	4.51408	-2.16962	2.6107	3.6383	-4.97763	2.38922	-3.63307	7.57432	1.84359	6.17275	1.3038	-4.14704	5.53527	-1.46831	-4.30493	1.61339	-3.56551	6.93302	4.90128	-3.43973	-3.82057	5.68307	9.29524	2.50057	4.68946	-2.6269	3.07852	0.532537	1.48027	0.652358	1.23099	8.87369	-0.584821	4.79768	7.03239	-2.49996	1.88178	-3.17031	7.26903	-17.9064	-2.37141	5.30675	-0.763953	-1.54749	-0.957525	-4.36531	-0.656178	-2.82528	-7.08902	4.20572	-0.293368	-5.37561	-1.43282	-3.2551	-5.50714	1.88829	-6.24184	-4.11894	-19.1888	-2.09047	0.8232	-6.62421	2.74174	5.91637	1.13023	-1.79996	-0.900558	3.33119	0.867408	0.85805	0.62173	-1.17396	-4.20422	4.32167	3.47213	-3.06131	3.06737	3.14908	1.7164	-2.90989	-1.79108	-1.49633	-8.21182	5.66219	2.66282	-5.17291	1.2588	0.282663	0.220566	-5.55392	-4.29876	-0.624712	-1.8273	3.87701	-2.52283	5.96085	1.86455	14.235	1.6195	3.91817	-2.63502	-0.134549	1.69148	-0.112424	1.37419	-0.0762501	-1.37898	4.4428	0.880704	-0.335749	-7.2528	3.74155	-1.54085	-4.25723	5.71155	1.90012	-3.09351	3.19185	3.47837	-4.91719	-1.16203	-0.711305	1.33907	7.26956	0.302069	3.54072	-4.13531	5.74519	-11.5913	3.76724	1.77643	4.0009	-1.37396	3.53863	-3.9387	-1.1164	5.38132	4.88636	4.05404	4.98634	-4.63109	2.15543	-2.60538	-2.66969	-2.88851	4.06478	-7.02447	4.43865	-2.49792	3.31578	3.42843	4.24829	1.00777	5.81183	2.57771	-3.39136	3.13837	3.25803	-1.40198	-1.85101	3.63875	-0.517643	0.633065	0.483832	-2.49361	-1.92243	-0.595035	0.491614
2463	4.47625	-0.753327	4.43829	-0.0435045	0.92653	4.30192	-0.665726	7.01753	-0.597978	1.86144	2.93766	-3.03977	-4.03064	-4.74338	1.02507	1.2331	0.528583	4.26283	1.2578	1.50322	2.0792	-0.915983	-4.29667	0.102711	1.08861	3.05716	1.20238	3.02666	-1.28447	0.345641	2.78193	-6.19444	-2.97447	3.68022	2.12414	-2.1588	2.84954	-1.37157	5.66082	-0.232283	3.08033	3.68664	-1.12075	1.98933	2.09062	-0.15757	6.48897	-5.60461	0.0249831	-0.182278	-0.355954	-4.2327	-0.463886	-1.31409	-0.0301773	3.98052	3.95146	3.23378	-0.105053	-4.24084	-2.69094	3.32027	-3.33271	2.82425	1.18234	-3.77126	0.489509	-1.08744	-3.87358	3.81625	4.61057	-1.71154	2.50185	-5.5357	1.14143	-1.59558	-0.808556	0.741968	1.59472	5.47516	-2.66893	-1.29994	2.32835	-4.19059	-3.61574	-1.39326	-5.51119	2.71725	-2.34188	-3.33742	1.63997	0.595017	0.399256	0.0376697	-3.09183	-0.843969	-1.6175	2.63482	-0.794999	-3.72367	-1.34751	1.14729	-2.08283	-0.251865	0.108308	2.77344	4.88805	-1.49831	1.89726	0.351136	-6.72996	2.05778	2.75594	-3.34986	-2.11727	4.31383	2.4502	-0.943457	-0.388174	5.4847	1.29484	2.02046	0.581112	1.13152	-0.424018	3.29355	4.14092	0.778157	-0.00459402	0.0217386	-2.113	-0.891287	-0.914127	6.36112	1.84276	1.04409	-1.66945	-0.295474	7.65141	0.230979	0.772491	-3.16318	0.745329	0.202054	-0.729201	3.54749	4.35821	0.697276	1.36669	1.68534	-0.662277	-0.978794	3.56821	2.4726	-4.65333	-3.47716	2.4207	-4.36088	-1.88458	1.96165	-0.441441	-1.52276	2.05966	-1.33336	3.16805	4.91462	1.88596	3.76377	-0.603966	-1.22026	9.80012	5.32676	-1.36012	2.93636	-2.45736	9.61789	0.448283	1.50065	3.6189	3.6576	-0.653978	3.87412	1.73022	2.07184	-2.19973	1.37368	2.12891	-3.77024	2.73783	-1.90072	3.71239	-1.59023	-2.21843	-2.08122	3.1748	5.41495	0.987181	-2.78559	-2.15916	4.1616	-2.7597	1.04029	4.36022	2.11226	-0.137175	2.11492	1.19961	2.02991	3.28073	-0.394959	1.58865	4.86381	2.60604	-0.228896	-4.44017	1.58701	-3.19949	1.98975	-2.46181	-2.29491	0.534879	1.09024	-3.53805	2.66199	-2.33522	0.59883	-0.275472	-1.71868	-2.16457	5.27341	-3.03692	1.3355	-1.95282	0.736986	0.188334	-2.5659	-0.119085	-0.702967	-0.215539	-4.45821	-1.14248	1.23167	2.92134	-2.39491	-1.14497	6.14406	2.65349	-2.09394	1.21884	-11.8465	-0.259018	-0.969501	-3.00978	1.25715	-2.50246
2453	1.9283	1.5457	4.13291	3.88543	-0.550885	4.25266	-1.56105	3.51875	0.98728	-0.121683	3.66346	-6.46889	4.78183	-2.12384	2.05794	0.590666	1.64461	2.73874	3.14495	2.11388	0.836287	1.57798	-3.64007	0.0583507	5.74714	2.50706	3.64661	4.15771	-3.10977	2.00179	4.16498	-3.56495	-3.80111	4.35067	-2.66261	-3.50912	3.01216	-0.185551	6.01882	1.60242	6.10245	6.86175	0.308091	2.67538	2.29356	3.55423	5.84998	-0.475332	0.914451	-3.1487	-1.92159	-3.0493	0.983828	-5.26184	1.60625	3.31583	5.22355	3.58374	1.53358	-3.89501	-2.37997	4.37643	-5.04491	-2.06436	-3.68514	-0.306752	0.906145	-2.14519	-2.70648	1.5617	2.86151	-1.75265	5.94683	-5.85549	2.20253	1.19705	-2.37541	2.06924	1.39371	4.75304	-3.02261	2.0541	6.24001	-5.25693	-1.06287	-1.20837	-4.1129	5.74596	-6.80655	-0.105517	1.74534	-2.31861	0.206878	-1.02615	0.266152	0.955534	2.45608	3.43153	-2.33531	-2.18682	-2.23015	-0.059232	-1.91035	-1.6676	3.25453	3.79275	3.59158	-2.00145	4.84009	4.34699	-2.72995	2.62663	0.179852	-3.09607	-3.46549	1.43303	2.92872	-0.60826	3.82347	4.45091	0.634272	4.202	-1.93667	3.78881	-0.531272	7.81473	-6.1497	-1.48944	0.542574	1.93804	-1.63145	-0.0343151	-1.70163	5.71093	-1.74806	-2.2424	1.20382	-2.14168	4.78276	-2.36127	1.03605	-5.20233	0.737629	-1.6571	-2.22631	3.9221	1.94309	0.381156	-0.772045	2.3176	0.715719	0.511673	2.65302	1.28204	-2.57691	-4.48619	3.03626	-3.59368	-2.09056	2.54574	2.72494	0.375047	-0.42322	-0.517579	2.28816	2.42414	1.36365	2.46013	-3.63209	-2.2668	9.43115	5.64495	-2.81688	2.19788	-3.40642	8.89958	-2.89701	-0.979388	4.51942	1.8824	3.07108	3.58104	3.53275	2.08387	4.99034	4.83389	5.01407	-5.22103	2.83143	-0.224794	4.97476	-2.27036	-2.00659	-1.25057	2.90229	4.55169	0.806838	-8.67766	-0.837663	2.46506	-5.1914	2.26915	2.37788	2.24759	1.44953	2.28146	-3.51721	2.4509	3.10071	4.21769	5.9469	6.74953	3.16277	-1.07359	-0.590729	-4.63326	-4.5962	3.78498	1.07806	-4.13994	3.51564	-2.21029	-1.57314	3.76135	1.6136	3.29674	1.74379	-2.62574	1.29929	3.72048	-3.62613	-1.68939	1.26642	-1.59632	4.12129	-2.30005	2.44035	1.34583	2.62581	-2.22657	0.39207	2.76809	0.875209	1.38748	1.655	4.50128	0.901314	0.837518	1.57561	-4.35372	1.35783	-2.71346	-2.97207	0.850521	-3.20917
2453	3.41797	-0.403693	6.77905	0.551943	1.10989	5.08936	-0.0118357	4.15511	-2.01966	3.06693	4.84839	-2.54388	-3.03882	-4.55657	-0.420884	2.99745	0.208976	3.76883	4.84369	3.86505	-0.0240594	-0.792962	-2.88791	-0.523208	1.85061	2.61071	2.9443	4.1637	-1.26116	-1.5055	-1.40316	-4.89893	-2.40461	2.82169	1.58032	-2.42243	4.72313	4.50151	4.65728	-1.23323	2.95648	4.42134	-1.78686	-0.0472496	1.71722	3.18451	7.30926	-5.67213	-0.26035	0.000996911	1.39856	-3.08284	-1.47316	-0.203227	-1.27867	2.08275	2.94596	2.32459	-1.62733	-3.83288	-2.7709	2.94494	-1.66261	3.81438	1.37597	-1.39831	1.35619	-0.58079	-1.95176	3.3137	4.75543	0.142354	1.27615	-4.46076	2.68616	-0.562005	0.917669	-1.20417	-1.07019	5.84888	-2.83788	0.418817	2.56155	-4.37327	-3.54011	-0.122902	-4.16861	1.26425	-5.70377	-3.07616	0.379947	1.67651	0.0719438	0.695059	-2.76782	-2.27685	-0.379626	1.25548	-0.0656084	-4.48747	-2.25818	2.33351	-2.34447	0.566555	0.109856	0.284147	4.76452	0.872323	2.94212	-0.463346	-6.15144	0.261345	2.99985	-2.12666	-2.18354	1.97021	2.60283	-2.76562	0.765531	4.11012	-0.179938	2.78007	-1.10528	2.60999	-0.178937	1.96177	5.29773	2.46998	-3.1889	2.21834	-0.368351	-0.151004	1.59158	6.69822	2.14869	2.45528	-1.3157	-0.235779	7.5935	0.015505	3.10603	-2.59332	1.1518	1.80037	-0.154157	5.35253	3.28106	0.248893	1.8525	-1.68017	-0.608173	2.29899	3.47669	3.0318	-5.17248	-2.24523	2.09018	-4.13111	0.118236	4.66836	-0.728181	-2.7392	2.06892	-1.49117	0.324816	1.44091	3.6021	3.72925	-1.25699	0.742449	7.7899	4.17039	-1.79436	1.13945	-2.92167	7.26201	1.22844	1.52985	3.81361	2.6172	1.92782	5.05526	0.915316	0.741972	-3.50321	2.39947	1.41747	-4.42981	3.03034	-1.2547	2.0465	-3.40344	-0.507815	-0.589832	0.680791	5.04116	3.65293	-2.53102	-3.47929	5.24351	-2.41947	0.46651	0.144871	4.74632	0.408571	0.255396	0.832282	3.58047	4.74203	2.58557	0.767513	4.61768	-0.34426	1.16479	-3.95898	0.498965	-6.39483	1.84827	-1.42673	-0.864846	0.597664	1.05023	-0.761721	-0.451098	-1.80246	1.29633	-0.614723	-0.369581	-1.74225	5.76507	-0.483073	0.815566	-1.36127	0.57705	0.0392507	-1.10715	-0.798433	-1.22841	-0.530972	-2.79644	-2.43786	0.417553	2.74568	-2.15646	-1.59014	8.35278	2.26751	-1.65903	-0.526723	1.59214	1.11253	-1.65357	-2.03618	3.04988	-1.96151
2530	-3.81934	0.791593	1.07412	5.7977	-1.59094	3.6582	-3.69439	2.9683	2.68109	-1.45407	-0.261774	-2.33434	9.19335	-0.0986405	3.51153	-1.30753	1.1416	1.28061	-2.99183	-5.66949	2.77336	2.1486	-1.24524	0.514586	6.19469	2.10813	3.03736	4.1028	-4.50658	4.02993	7.71348	-2.25973	-2.45621	3.20303	-8.52823	-1.97444	0.883629	-0.785116	2.75252	4.00693	1.07124	-0.0952028	0.93245	-0.391648	3.24686	3.31237	2.13831	0.247354	1.15328	-2.27814	-4.85396	-4.12793	1.37324	-5.18251	-0.250063	5.22625	2.18914	3.21409	3.62598	-1.28153	-0.53067	2.63705	-0.25981	-7.35414	-14.9535	2.8914	-0.898678	-4.28002	-2.81767	1.33368	-2.89225	3.06054	7.88842	-1.85955	4.0416	7.41692	-1.90068	3.80542	2.86437	4.03799	-4.05147	6.17736	10.1972	0.735589	1.42397	-3.31401	-0.579729	5.61325	-5.88526	-0.583423	2.78908	-3.57403	2.7556	-3.28782	4.24729	2.10631	6.53195	1.39266	-2.90889	3.83276	-1.48807	-3.09275	-1.51872	-2.79131	6.91726	3.2118	1.10112	-1.73971	4.09827	8.50248	1.52733	4.04	-0.625136	2.45471	-2.19588	3.37936	2.0986	3.96348	6.77565	0.913703	4.90737	4.65585	-1.39167	2.00716	-2.77003	6.73817	-12.9284	-2.07382	8.96306	3.31695	-3.52866	-0.734521	-4.2796	-1.05258	-0.358241	-6.57584	-0.159327	0.850273	-3.47823	-2.59936	-2.7103	-5.10592	3.99641	-5.59462	-2.25383	-13.2591	-0.168414	2.86494	-7.39796	2.73003	4.88219	5.0374	-0.819239	-0.367782	1.72117	-0.653599	-0.260603	-1.62328	-4.72289	-4.72849	3.7431	3.88711	1.20175	3.85032	4.22666	2.56719	0.0639963	0.619876	-1.75363	-3.86756	8.03519	2.24106	-3.68576	2.42492	-0.184721	2.96637	-7.80213	-1.14675	0.8812	1.18779	2.80092	-0.327435	5.86783	0.749546	10.3481	2.7637	5.18417	-4.43867	0.426229	0.910114	3.50784	-1.69684	1.51845	-2.44354	3.96087	2.95475	0.75369	-7.61053	5.25586	2.07996	-4.40385	3.73481	0.934935	-1.78684	2.96842	3.39098	-3.26383	1.02952	1.79683	4.49282	7.46196	3.00147	3.02093	-4.23666	4.10944	-11.0932	-2.59377	2.80334	5.20356	-3.43654	1.96783	-3.23834	-1.68593	6.23542	3.87175	5.164	5.30782	-3.26828	0.754684	0.475852	-3.07727	-2.19632	3.11462	-4.93983	4.94712	-2.25851	3.44285	2.98849	3.82776	-0.0511314	5.55172	3.24192	-1.2763	0.932918	3.68291	1.54851	-0.419555	2.70289	4.1857	-4.69422	0.0286652	-2.67141	-3.92487	0.888653	-0.962468
2129	-2.3191	-0.551004	1.95121	-1.46535	2.47162	-2.17587	-1.65889	-1.62628	0.193399	1.40577	0.889307	3.03611	2.04152	1.23576	-1.70018	3.48613	-1.96363	0.922468	3.17577	1.45093	0.248127	-0.564144	3.83584	5.35432	-5.11037	0.358087	-0.0814859	-2.94283	4.18972	-1.93098	-2.20316	0.838516	0.836858	-5.22844	1.994	3.02087	1.33709	1.77433	1.1528	-1.02289	0.120711	-0.107959	-0.0456721	0.591247	-2.44459	-3.26421	0.73276	-0.0800571	-1.38752	3.07236	1.95994	3.23763	-0.773975	2.41915	1.02068	0.857137	0.014829	-0.931024	-1.13649	-0.185793	-0.217537	-1.7486	0.172306	1.46914	1.03069	-1.92219	0.523201	1.87709	-0.312507	-1.42127	-2.63328	0.565305	-2.17908	-0.555699	1.0543	-6.87788	-0.593234	2.15734	-1.45182	0.26002	4.08371	-1.12604	-1.71673	-0.165462	1.0656	-1.03158	0.849086	-2.68083	0.0799179	-3.69295	0.575484	1.77657	0.236364	1.71467	0.95325	-1.37594	2.02772	-2.16293	1.29848	1.64975	0.428642	-1.67902	4.93302	0.348995	-3.26694	-0.976575	-2.88275	2.03766	0.235873	0.628787	-1.09106	-0.884333	1.20267	-1.95573	-0.0860768	-2.56038	1.01447	-1.52909	-0.607496	-2.44264	-0.400848	1.2367	-1.3061	0.374309	-4.47055	-3.89092	6.66997	1.84116	-12.1743	0.344511	5.31942	0.729973	2.21376	0.824561	-0.210865	2.41066	0.619993	-0.978696	-0.59902	0.890935	2.72013	1.10236	0.273623	2.41008	0.216314	13.5664	-1.79287	0.900593	3.60293	6.94821	0.526263	0.0213272	0.493538	-0.86133	1.49312	-1.44406	-0.599019	0.19355	0.29518	1.68413	-2.24067	0.324322	1.19085	-3.86815	-2.1003	1.14469	1.1595	-0.323346	1.02954	1.8479	-0.213618	2.85721	1.63392	-2.07071	1.58139	0.292154	2.95038	-0.369461	3.00361	1.51706	1.97839	1.45713	0.469295	0.143239	-7.85621	0.908352	1.86443	1.01664	1.11534	0.973997	-0.65819	1.85604	-1.99196	1.52473	0.137833	-1.28747	1.39886	0.961005	-2.04336	-0.338551	3.35963	-1.67704	-3.26639	3.86637	-1.43321	-0.801137	3.96307	0.87996	0.59559	1.89805	-2.34256	-5.85013	-2.44808	0.229958	2.27369	2.28583	-0.886912	-1.5398	-3.56175	0.934624	1.75645	0.667237	2.51533	0.0353616	-0.294034	-0.107977	-1.19497	1.26709	-0.72798	-2.77861	3.03249	0.886571	-0.273253	4.83548	-0.467077	-0.205719	-2.6764	0.00392701	-1.19308	2.1947	-1.20341	-0.877946	-0.344741	1.48963	0.231139	-6.82577	-0.171428	0.123974	0.141272	-13.2355	1.91943	4.13873	2.91658	1.92576	0.367853
2557	-0.269615	0.228253	-0.810994	4.65586	-3.24427	1.9079	-4.65185	1.1358	2.43895	-5.48318	3.46573	-7.98572	12.5437	1.12228	4.18468	0.194791	2.74772	-0.502034	-1.31881	-2.21415	1.44153	0.0438462	-0.498581	2.89479	3.53947	1.53756	2.22758	6.86735	-2.39584	2.9905	9.16589	-0.066747	-1.51283	5.50318	-8.91072	-4.13348	-1.96659	-2.60754	3.39889	3.50411	3.84494	3.69297	3.50364	2.60763	1.93573	2.66836	-1.74113	3.16318	2.69734	-3.41592	-8.03369	-2.54213	2.97122	-5.33456	1.84528	1.92858	4.50173	0.791849	3.40398	-3.82677	-0.0158469	1.20082	-2.95113	-6.48285	-12.4786	7.84362	1.86487	-5.06773	-2.99071	-0.472387	-4.51193	0.282347	5.20715	-6.21256	2.25963	1.61482	-0.136876	2.9594	2.93152	4.24579	-3.81398	1.33167	7.1335	-3.15551	0.548175	-1.81678	-0.929006	7.08509	-7.86365	-0.0443407	3.18106	-2.45477	1.48314	-1.28631	5.12391	1.33968	4.52536	2.10287	-5.24852	4.66307	-2.97	0.367954	2.60079	-1.7768	6.58241	5.39341	0.844991	-3.00813	7.41691	7.99427	-1.25259	5.89513	-1.02784	0.300217	-1.22108	1.73119	1.04899	0.672871	9.54829	0.244771	2.34527	5.69223	-0.627988	4.38168	-3.64784	7.12519	-16.1871	-1.28293	0.493809	-1.10297	-1.85501	2.36755	-6.90976	2.45122	-0.906789	-5.5436	2.05341	-1.99143	-2.78693	-1.42614	-1.64495	-6.16668	2.11768	-4.665	-5.89628	1.28871	0.30952	-0.833276	-4.01575	3.81869	4.56765	2.30023	0.398363	0.512524	0.95092	-2.73087	1.49033	-1.19273	-3.94679	-1.01988	4.6721	2.16157	-1.70265	3.18538	1.33844	3.71947	-0.713132	0.239118	-2.74147	-7.6542	6.01844	3.84651	-1.39969	1.34957	-2.13526	3.35251	-6.33089	-2.41069	0.999215	0.304976	4.89685	-2.26056	4.18221	1.62728	8.84847	2.91651	3.99685	-3.80173	1.6655	-0.272152	1.60509	-2.94709	-3.98686	-2.91097	2.18202	1.64231	-2.33966	-9.39417	1.0321	1.40032	-6.4752	4.12959	2.99367	-0.00974811	3.92982	3.6242	-3.80402	-0.639635	1.82096	1.09254	7.12084	2.89148	6.26304	-4.33276	5.38494	-10.1049	-0.519717	2.5651	5.07118	-1.37406	5.19557	-3.24267	-2.75659	5.52967	4.5881	5.10254	5.57042	-3.06132	3.64072	-0.304315	-0.855157	-2.74058	3.07643	-6.48727	4.48927	-2.46471	3.09503	4.32066	4.03601	0.971895	7.10164	3.32285	-2.74301	2.34744	4.75535	4.24839	0.341892	4.49221	4.24408	-7.6425	-1.1894	-0.849922	-1.78851	-0.845006	-0.777631
2161	2.5377	-0.763148	2.84613	3.1782	-0.762235	3.52124	-3.37357	4.26878	3.70614	1.68819	2.29071	-3.79843	4.36831	0.43251	2.56279	-1.96721	4.47951	2.99114	-1.55151	-4.65362	5.1997	2.0665	-2.24005	0.395098	0.270155	5.69651	4.63239	6.88907	-3.1857	4.22459	7.33208	-4.26537	-3.43536	5.45633	-4.23168	-1.82038	2.66419	1.61635	4.4384	3.07323	2.0351	1.73509	2.00578	0.849445	1.0104	2.09487	3.39653	1.57879	2.18602	-2.23464	-3.48594	-0.27752	0.548855	-6.27931	-1.17404	7.57767	3.2821	5.73474	3.77079	-4.99403	-0.0443983	5.62593	-1.65882	-6.71923	-4.71571	2.65894	2.85237	-3.29867	-4.68717	2.0179	-1.20776	0.488965	9.63468	-4.33388	5.24328	5.95941	-0.89497	4.45047	4.17719	3.97523	-1.73077	6.5174	9.40921	-2.41173	1.91206	-2.87711	-3.40362	7.98353	-1.96625	1.99365	1.4824	-2.07141	4.94416	-3.52275	1.62439	3.69402	3.6107	2.34064	-5.05409	1.91489	-3.22791	-0.6663	-2.40578	-3.69544	3.04463	5.21103	2.60322	-3.85877	6.38594	7.41159	-1.78322	6.07413	-0.104266	0.924958	-1.32223	6.67472	6.81998	2.15242	6.3111	5.51263	6.5194	7.41968	-3.77833	3.97035	-6.60741	8.49643	-9.30776	-0.452702	5.42132	1.48864	-3.49379	-3.72319	-3.31862	4.20345	-0.758498	-5.20364	-0.549343	-0.501386	-0.106623	-1.61353	-2.84172	-6.00367	0.713567	-3.995	-2.15504	7.77837	2.76638	2.22449	-2.11333	5.31787	6.7161	-0.588538	0.898035	0.246851	-3.18996	-2.63523	3.79761	-1.87557	-4.3371	-3.27748	3.26184	2.92522	2.64549	1.48041	4.52098	6.37024	-0.661593	1.54816	-1.64113	-4.62358	15.7682	3.61704	-0.997524	0.922786	-3.17151	10.5561	-3.01122	-2.29782	4.60371	2.0155	5.07866	1.19754	7.89339	3.91456	9.94652	3.42378	5.83946	-5.49904	4.75816	-0.647688	5.20684	-2.3412	-4.49115	-5.40077	5.62507	7.00655	-2.68972	-7.6075	0.388493	2.41312	-6.07148	6.20188	3.1717	0.35602	1.94746	4.03087	-1.04257	3.22887	4.91135	0.341694	5.25478	3.22657	4.30743	-3.86151	2.13444	-10.3902	-1.76034	6.15224	3.29995	-7.11468	3.98014	-2.92235	-3.16023	2.7466	0.975069	5.17281	4.04902	-4.25212	-0.211438	3.94615	-5.02594	-1.38006	1.71476	-3.16966	5.08722	-5.50828	5.87425	2.71937	3.28412	-2.90893	6.24541	6.23309	-0.969849	-0.91041	3.28569	-3.11401	0.566439	2.4064	4.38543	-16.7499	-1.43623	0.0564178	-4.10353	2.61024	-0.378889
2318	0.682876	-0.413701	-0.796112	-2.00503	2.28324	-0.978801	2.69731	-4.84275	-2.38221	2.28063	-2.59023	6.56214	-6.71995	0.0212755	-1.66638	1.92904	-1.72213	0.0531618	0.366625	-0.987492	-2.93164	-2.15216	2.03342	-0.921446	-1.98766	-2.60055	-3.32734	-1.09774	3.16897	-2.58	-3.85384	1.82894	2.41905	-5.4154	0.671597	0.845603	1.49424	-1.32152	0.275862	-2.73875	-1.32548	-1.38706	0.321181	-2.82521	-3.34327	-5.95683	-4.93583	-2.81485	-0.480172	2.35633	3.72108	1.69113	0.71424	2.33458	0.225032	-3.32394	-2.24999	-4.06373	-1.52476	2.74849	-1.10936	-3.64507	4.56142	4.96256	5.86795	0.297343	-1.12379	1.30424	2.88763	0.119016	1.07941	3.08575	-6.44701	3.79139	-4.61186	2.73632	2.28656	-3.41682	-4.91586	-3.70537	0.56008	-2.97975	-4.41661	3.64426	-2.0474	0.907037	1.53493	-4.58203	6.85219	-2.92981	-1.68477	2.72617	-2.39867	1.77386	-3.95123	-2.29092	-4.16945	-0.637084	1.01563	-0.0737834	0.279281	-2.86893	-0.913452	2.27071	-3.05949	-3.17646	0.703508	3.4601	-3.6918	-8.75443	-0.24959	-3.74137	1.7396	-0.0343457	0.530277	-1.88452	-2.58774	-2.95684	-3.27882	-7.58378	-0.473052	-4.7425	-1.48314	-1.1863	1.19951	-5.04111	6.92854	-0.664008	-6.3145	-1.39886	-0.519142	1.35795	2.07693	-7.44028	-1.86671	5.72525	-1.10728	1.62982	0.40791	1.02533	2.24904	4.20072	-0.630837	1.50872	2.43841	5.98545	0.271102	-2.6287	2.30762	-5.12112	-3.44291	0.444519	-4.20345	-4.28598	-2.02809	2.78164	-3.01132	-0.736805	2.81704	3.72971	-2.76509	-2.32227	2.06333	1.50772	-2.78411	-1.40355	-0.302067	-2.35682	3.50089	2.08107	-7.7902	-2.76065	2.23463	-3.21424	3.63793	-10.815	3.473	-0.105697	-5.64982	-3.90054	-3.48281	-1.97424	-4.87599	-2.66909	-8.12263	0.149583	-4.74675	2.66594	-2.04731	-0.608953	1.2823	1.23422	2.92455	4.42503	-3.58985	-2.6175	1.40247	7.11265	-1.02253	0.361007	6.11812	-3.19933	-1.23226	3.06037	-3.10814	-2.33976	5.03947	1.7321	-1.76901	-1.90922	-4.76356	-3.28886	-3.42189	1.62185	-0.648742	4.70526	1.73121	-3.07379	-6.24015	5.09102	-2.98033	4.66232	2.03878	-2.03774	-2.79295	-0.339519	-2.69153	2.41704	-2.48682	0.936861	4.11015	3.52795	-6.44523	1.82351	-3.28922	1.50559	-1.40792	-1.80649	-3.32054	0.106116	-1.9302	-2.99685	3.41552	-2.96011	-2.96705	-2.5109	0.309758	-2.67429	0.893093	22.8276	1.55141	3.23421	2.61957	2.81349	1.18329
2228	-2.75489	1.9982	0.468485	-1.69402	2.07769	-0.490862	1.39341	-0.889316	-2.5123	0.299291	-0.155245	1.91065	2.29067	-0.773054	-0.86048	1.52498	-0.802528	-1.44536	0.915931	1.72879	-1.66716	-2.46512	1.70477	2.42317	6.15927	-2.91549	-2.43135	-3.99578	3.09133	-3.1843	-1.52725	1.77583	0.873629	-5.71329	5.51171	3.19539	-0.706597	0.816126	-1.01676	-0.656722	-0.948208	-0.822404	-0.206029	-0.563145	-0.578814	-2.76449	-0.984763	-0.825295	-0.646727	4.87832	2.13959	1.29936	-1.25364	2.89059	-0.387201	-4.01254	-1.7432	-2.98546	-0.951602	2.77979	-0.110881	-1.44608	-1.64421	3.66244	4.32534	-2.74329	-3.30191	-1.00952	1.44507	-1.6945	1.70349	-1.52804	-3.86454	-5.05661	-0.769108	-8.73593	0.0302865	0.142732	-2.75737	0.35927	4.30634	-3.35465	-4.31503	-1.66297	1.39133	0.954454	0.481805	-5.54298	1.47861	1.36593	-1.75284	0.395513	-1.27702	1.60592	-2.17859	-1.39857	-3.88402	-2.57398	3.95326	-2.99435	1.51424	-0.469322	0.132699	0.635285	-3.7479	-0.763842	-4.42858	3.86019	-3.2288	-2.14021	-0.110824	-0.69174	1.27894	-1.26805	1.15326	1.02975	-2.85777	-0.639842	-5.59571	-0.216943	-0.615665	-3.90157	-0.179531	-0.653772	3.36026	-4.70671	3.67411	3.66892	-13.2901	-2.36188	4.19983	1.24172	0.355615	-3.38621	-0.651222	4.29065	0.813093	0.634566	0.798191	0.589423	2.15082	3.86565	1.52737	-0.213535	3.15848	2.2711	-2.71719	-0.771332	4.14463	0.860257	-2.24511	-4.02032	2.63206	1.31944	-0.140997	0.549244	-2.87939	2.61242	3.10136	0.932038	-2.65655	-1.81664	0.0552627	-0.0381166	-2.87101	-2.96306	1.40625	1.92392	3.88576	4.04937	-3.7291	1.56942	3.50967	-0.926079	3.5561	-3.59996	5.15321	0.635735	1.80568	-1.62153	-1.27546	1.30335	-0.259483	-2.56668	-5.01742	-0.510601	-1.3349	4.13969	-1.34207	-1.15043	-1.84519	2.00478	4.60622	3.60065	-2.2431	-1.42896	0.700069	4.91902	-1.90897	-0.69201	3.7426	-5.62473	-1.92363	1.72048	-0.254862	-2.50332	0.593544	-0.357859	-1.95118	0.416683	-4.58241	-1.93965	-1.58562	2.00626	2.847	7.10625	-1.32127	-2.9384	-2.39764	3.31246	-1.53624	1.96774	2.89688	0.279714	-1.34058	-2.86264	-1.77391	2.25495	-0.0196889	-1.93494	2.3016	0.69935	-0.811667	4.90816	-1.73308	3.24155	-1.47337	-0.126804	-3.00855	3.00793	-1.19354	-2.1379	1.48239	1.18207	-1.25245	-0.480931	-1.36033	-1.41827	-2.27967	-5.09279	-1.07141	-0.828535	2.99084	-1.29476	-0.552545
2390	-2.5974	0.176264	-3.73194	6.11371	-4.98803	-0.0909394	-5.12336	0.951189	5.11077	-5.00194	1.98565	-7.67915	16.6109	4.94995	3.30209	-2.94161	6.1209	-2.67191	-4.0057	-2.97906	4.67994	1.0116	-1.78088	0.520585	3.76301	3.22921	3.70535	3.61509	-3.4047	4.70257	8.60932	0.387172	-2.77467	3.87716	-10.0085	-2.81324	-4.5821	-2.97987	5.55826	4.31362	3.19905	2.24953	4.45652	2.77215	3.54656	4.11294	-1.70801	6.98606	3.98889	-3.46988	-6.98403	-1.23228	3.23191	-9.26877	2.20572	5.57035	4.57533	3.11456	4.54637	-3.50218	-0.308608	4.23284	-2.34409	-9.32714	-11.2378	7.51443	3.47173	0.365602	-1.63054	-3.18178	-8.57193	2.53728	8.76917	-3.5854	2.71585	1.44765	-2.95346	4.62461	3.68751	4.32243	-1.66015	6.37679	9.62416	-0.910823	3.75672	-0.679646	1.47726	7.63285	-6.20558	2.7541	4.77019	-5.32674	3.35434	-3.91227	7.5496	3.87766	7.75187	2.38454	-5.64323	6.90896	-0.820967	-4.28353	4.2893	-4.07735	9.23155	5.17449	-2.15215	-3.06516	7.25311	10.5953	1.37628	7.29638	-2.5864	1.6042	-1.12163	2.95618	2.33579	4.77216	12.589	1.9538	7.16887	8.45864	-4.33193	3.95893	-4.94218	8.86085	-25.0098	-2.79596	3.16663	0.650177	-2.06203	-3.20322	-6.76581	3.16102	-1.46479	-8.81321	2.70197	-1.01439	-5.08776	-1.74162	-4.46673	-8.0753	3.755	-5.6396	-4.45717	16.6417	-0.431795	0.730458	-8.46036	5.10118	7.38208	-1.41574	-0.40233	-0.0769452	2.20031	-1.04838	1.97838	0.0358432	-5.81933	-3.70382	5.88557	5.01506	-1.44079	3.39049	2.34237	2.50021	-3.42144	-1.09703	-4.32808	-8.01904	6.0245	2.14149	-4.21495	1.44485	-0.676637	4.44294	-8.23116	-7.0087	1.63472	0.906056	4.03952	-0.595798	5.79626	3.94651	13.2185	3.35942	5.56904	-4.33716	2.5791	0.0866746	2.51747	1.39966	-5.95248	-3.57767	5.32539	2.94217	-0.915646	-9.16422	3.17235	-0.617983	-5.11961	9.1199	1.29803	-0.975521	4.80684	2.64154	-4.9555	-1.69624	0.510567	3.38737	9.35602	0.947473	6.19621	-4.6675	7.26528	-14.9048	0.979424	2.42023	3.30323	-4.61867	4.76862	-5.95103	-2.05279	5.52476	4.5563	6.75666	5.19953	-4.4815	3.9509	-0.818086	-2.80714	-3.1993	4.13548	-7.34876	5.63397	-3.83112	5.01406	4.41485	4.25123	0.496175	7.19957	4.36504	-4.45497	3.46039	4.03323	-3.59539	-0.736904	4.49214	0.342497	-18.5583	1.18613	-2.43121	-1.80731	-0.33445	0.46001
2255	-0.541544	2.24039	-0.12939	-1.65023	2.21922	-1.7111	2.37382	-4.76989	-1.8883	-0.740606	-4.07999	6.50063	-2.25337	2.22278	-3.34436	2.19425	-4.05138	-2.52248	1.17477	2.50322	-4.12585	0.375438	2.09544	1.36462	-9.36194	-4.78456	-5.03031	-2.04787	3.68716	-3.5418	-6.59446	4.56509	5.32125	-9.22387	2.37282	4.14412	0.701544	-5.1663	-4.10445	-1.51586	-2.64217	-4.49318	-1.20363	-2.95589	-3.1556	-4.7462	-3.63597	-0.446113	-2.1793	3.91565	1.1923	3.36032	-2.13206	5.41321	-0.375409	-4.48845	-4.88611	-5.85649	-2.56456	4.54549	3.22785	-2.255	2.83582	6.35109	2.15298	-1.77283	-1.62361	3.49227	2.83212	-0.114437	-0.0255651	0.934974	-6.94647	5.36046	-4.48703	-1.00051	4.07396	-2.74964	-3.58125	-2.55175	3.16979	2.59925	-4.75955	1.08575	1.0321	2.71684	1.86989	-4.6212	4.92805	-0.423142	-4.77357	1.31221	-1.18835	2.87804	-0.686231	-0.333562	-3.64231	-3.08091	2.04687	-1.87499	2.52563	1.66493	1.00789	1.32193	-3.37559	-2.42024	-0.981658	2.33036	-3.26885	-3.02106	2.61616	-4.5403	0.0685939	2.40255	2.9715	-6.74293	-4.93734	-2.9549	-4.95651	-10.7725	-2.3768	-4.27225	0.483818	-2.49669	1.86644	-6.33233	2.92158	-1.31035	-6.07131	-3.55925	1.8616	0.489953	3.57683	-15.3891	-1.37607	2.87739	-0.0152881	2.45915	-5.10305	2.86599	1.29106	5.64697	0.0326283	2.39276	1.82868	-27.0314	-2.456	-0.646838	6.34981	-4.56543	-3.23531	-1.80547	-5.01469	-5.66071	-0.0245529	3.68696	-6.6077	4.11636	2.96843	2.23772	-3.74381	-0.275752	-0.465561	-2.61263	-4.31269	-2.70436	-1.41185	-3.3321	3.20776	3.33714	-9.50129	-1.28517	3.55266	-3.28782	4.42229	-3.84168	3.44101	0.190297	-3.42284	-3.7495	0.104291	-3.71259	-3.5205	-5.64317	-5.83896	-3.93288	-1.66893	2.36008	-2.09518	1.43123	-4.77266	1.02569	0.35747	3.58021	-2.36766	-4.46778	1.46471	4.37409	-1.10805	-0.782464	7.08207	-3.96776	-1.57682	0.753718	-1.5799	-3.97779	1.44306	-1.14205	-3.55195	-4.97286	-3.00144	-4.39794	-5.03149	1.91724	-0.197081	5.97546	5.26934	-3.60385	-0.439312	3.42398	-3.45467	2.15906	3.42061	-2.68576	-1.67797	-6.02209	-2.66846	3.12387	-1.33309	-6.40907	4.0913	0.77807	-0.342165	4.54541	-3.89963	3.8411	-1.44172	-1.36347	-1.39507	3.16283	-3.46972	-3.89677	0.290723	0.453265	-2.41162	1.12582	0.302131	-2.92989	-2.24141	12.939	3.27059	1.86733	2.75289	-2.68881	2.32001
2192	-0.247809	-0.00807632	-1.17447	3.85578	-2.00487	1.52987	-5.87016	2.14393	3.36596	-0.915197	1.45009	-3.26204	11.2621	3.94338	2.36562	-0.340637	1.56313	1.60816	-3.64588	-5.20208	1.98254	-0.345751	-1.53992	3.16619	3.6455	3.43791	1.82461	0.197524	-2.98788	3.7922	6.26684	-0.890587	-0.787224	-0.14928	-5.74424	-1.21866	0.0884423	-0.241496	4.48826	2.3816	0.749798	1.23338	3.17061	1.19853	4.62748	4.69601	-0.746965	6.44244	2.13368	-2.30057	-4.00476	0.127765	2.40616	-5.46779	-0.552357	4.28994	3.07739	4.53177	2.98459	-0.355065	1.66684	2.04599	0.23223	-6.2505	-7.06223	6.93923	1.60379	-0.59009	-2.67847	-1.82244	-4.55072	1.24472	7.58213	-2.147	3.56828	8.31992	-1.35279	3.27957	3.06027	0.802872	-3.04043	0.841249	6.14227	2.30742	1.49352	-5.04941	1.06591	2.76606	0.777772	-0.060103	2.18864	-1.89414	3.65242	-2.63346	5.13635	2.14908	7.82881	2.1017	-2.91218	6.01103	-1.95157	-4.83301	0.545613	-1.70982	3.92927	4.21517	-0.571694	-2.16951	5.87177	6.85627	0.610432	3.89972	-1.04988	1.83437	0.599546	4.66672	4.41107	2.2435	7.09405	2.47007	5.0344	7.74782	-0.419429	1.4764	-8.04525	4.55768	-13.602	1.64208	3.50863	1.86352	-1.67746	-2.44316	-4.13991	-0.419505	-0.377947	-7.22858	1.44248	1.16404	-3.46875	-0.920867	-1.40938	-6.68561	1.9192	-5.13329	-3.85691	6.47039	2.11749	-0.338669	-2.66339	7.80755	5.01173	4.66417	0.00569634	0.227135	2.2007	-0.443375	4.33683	-0.519617	-2.25134	-4.72812	5.09105	3.07969	0.883425	3.81749	3.26836	4.4583	-1.85331	-1.09786	-4.21768	-2.13358	7.74748	1.89542	-3.34103	3.92005	-3.09273	1.81576	-4.07987	-3.93928	0.685172	0.912661	1.60943	0.403818	2.62422	3.47962	10.204	3.88857	4.25552	-3.60566	1.75938	-0.608965	3.46338	-0.583127	-1.15107	-2.06149	2.47031	3.747	-1.09668	-5.13363	2.27269	1.20568	-5.35731	6.96	1.96856	-1.24119	3.70857	3.02337	0.109604	1.4925	3.67397	4.62503	6.37394	0.200011	5.26473	-2.56441	4.15487	-11.5261	-0.52533	3.22303	1.5164	-1.33912	3.75377	-3.04456	-0.96615	2.71722	3.05961	4.66897	3.04372	-3.36742	1.49953	0.823317	-2.20655	0.223094	3.15444	-4.90216	4.19894	-3.13481	4.05447	2.81484	2.81792	-0.393683	5.66779	3.99414	-2.86738	0.456147	3.45287	-6.60959	0.200093	2.77382	-1.4569	-7.58547	-4.36916	0.52251	-2.28159	1.58074	1.09208
2422	1.92117	0.998994	1.34749	-6.29878	2.75221	-0.970787	2.92616	-1.16491	-1.95225	-0.792004	-1.58373	2.23852	-5.46657	0.541277	-2.91982	1.76282	0.152476	0.553933	1.80487	4.69278	-1.49703	1.22067	-0.141654	-0.0350166	-4.47119	-0.408957	-2.97504	0.958782	2.2686	-0.563829	-5.45729	-0.838428	2.43091	0.397452	3.02188	0.569846	1.81103	-0.114512	-0.469428	-0.180272	-2.68561	-1.16627	-0.990347	-0.157577	-1.09728	0.0401449	2.58842	-3.05584	-1.48426	1.87734	1.61631	1.3877	-1.82837	0.239111	-1.24279	-0.105463	-1.87888	0.167737	-0.601003	1.82911	-1.04816	-1.28581	0.764153	4.46658	1.99041	-4.15244	-0.716217	1.20276	2.21407	1.19037	4.49609	-3.82575	-3.33482	-2.56931	-1.34205	-5.49482	3.75565	-2.18912	-0.295079	-0.167496	1.35242	-5.78054	-5.561	-0.657884	-1.91686	0.462484	-1.47935	-1.08399	-3.8385	-0.428345	-0.880353	1.73835	-0.00401568	1.80159	-4.17903	0.26149	-5.415	-2.66368	0.987028	-5.18599	2.7093	2.49764	1.9852	2.01139	-3.92912	-0.598014	3.93262	2.3094	-2.91486	-6.61951	0.528813	-0.732959	1.85561	-1.95697	1.12833	-4.69145	-0.818982	-3.0485	-4.0574	0.354476	-6.19403	-3.85416	4.18481	-1.48533	5.69541	-1.0062	7.04308	0.117643	-4.95539	-1.23558	5.60801	2.02378	3.53837	2.05576	-1.10354	2.13385	-3.41901	0.258476	-1.75616	1.78433	1.36927	4.36416	-3.31586	1.32091	1.78245	-4.21969	1.02996	4.68236	4.12595	-5.00201	-3.9837	-3.81785	0.57979	0.873672	-0.77243	0.639902	0.0933832	1.14573	0.888862	5.18541	-1.57339	-0.636182	-1.77236	-5.34987	-1.72846	0.832645	1.68128	-0.208992	1.96402	-0.677452	-7.68963	-0.966458	1.44158	-2.35572	3.65455	-0.802438	5.99586	1.63103	0.163576	-0.735452	-1.84692	1.93931	-2.23925	-1.6791	-7.03527	-1.50136	-2.40063	4.48954	-2.13723	-0.0964998	-2.30842	0.994448	-3.46232	2.46538	1.13505	-1.71376	3.94401	5.06957	-2.99668	-1.28404	1.53589	-2.29103	-4.40997	1.56062	-2.63971	-1.3896	0.582345	0.537616	2.82339	-2.57412	-1.08522	1.44212	1.37119	2.04335	-2.58052	7.73353	-2.73203	-0.179813	-0.887754	1.07378	-1.39088	1.30303	1.23369	-0.895481	-0.490312	-0.849703	-3.38457	2.2608	0.0518945	-1.25723	0.580922	1.04483	-2.38055	2.82197	-0.436581	3.22912	-2.19767	-1.20207	-1.48996	0.410315	-2.46678	-0.81735	2.09539	0.795978	-0.985534	5.71023	0.620999	-0.381868	1.22588	-10.1842	4.45478	2.78474	0.344896	0.0296866	-0.0725867
2333	0.192173	-2.38769	-2.94217	-0.980592	-1.82368	-2.12947	0.426824	-1.70929	2.52241	-0.338916	-0.362059	-3.21536	-1.63489	0.589516	0.611844	-3.01698	0.376675	0.17946	-3.80666	-2.30199	0.426911	-0.0125	-0.0542724	-2.71259	2.45011	-0.320269	-2.09873	0.380657	-2.29597	2.69365	0.558062	1.63279	-0.36123	-2.76656	-2.98299	-5.07073	-3.57214	-1.76608	-0.0383582	2.44927	0.411112	0.247571	-1.1929	0.356157	1.47722	5.58762	-4.71129	2.72308	0.34871	-3.05901	-0.9458	-0.392265	0.113629	-5.061	0.778246	2.44178	0.697022	3.19086	3.25847	2.87442	-0.990519	-0.625286	0.0612223	-3.6378	-3.02978	-3.70944	-1.94425	-1.31177	-0.240698	-1.26174	-1.48631	-0.456542	2.74338	1.34222	-1.13132	4.25603	2.68198	-1.49602	0.994196	-1.64359	-2.76472	-1.54662	-1.29349	3.05771	-4.09769	-3.44872	1.93642	3.40119	3.37226	1.11907	0.464081	-0.862899	0.317211	-0.0199998	-0.0320028	1.79318	0.297262	1.2459	-0.178189	3.82423	-0.10451	-2.27915	3.20437	-1.06005	0.197824	2.53093	1.11431	-1.91351	-1.44984	-1.59889	1.03936	0.402389	-2.09344	-1.09602	0.322193	5.81943	-0.890165	2.70602	2.009	2.7824	-2.23546	-2.6572	1.73319	-3.03276	-0.959541	1.36911	-8.65681	-3.29992	13.9613	-1.12151	-1.37214	-0.100232	-1.57315	-7.16924	-1.85202	-3.88284	-2.17144	-0.0333886	0.0686971	0.258068	0.97444	-1.11498	2.38856	-1.55203	-0.109093	4.57138	-0.492008	2.69844	1.15357	0.865002	-0.530942	0.771976	0.526328	0.683009	2.04354	1.74863	0.678888	-0.108895	1.03402	0.256092	3.43329	2.30615	-1.05543	3.15381	1.23109	-0.73146	0.224913	1.45857	0.185492	-2.49789	-4.18521	-3.96625	-2.92141	0.252529	2.48059	-2.22111	-1.61029	-1.08446	-3.61694	1.02002	-6.01982	-1.22704	-5.15325	1.38714	5.98647	0.751025	-2.06866	0.774431	-3.13761	1.39415	-2.10492	-0.951189	-0.288848	0.498887	-0.879586	-0.2202	0.843943	4.90497	5.70043	-1.83777	-1.00271	3.13619	-0.181191	-3.91179	-0.578937	1.52368	-2.42792	-3.35669	-1.7649	-0.218727	2.30551	3.95523	1.32359	0.86132	-3.08814	-3.26809	2.27066	2.61454	2.64566	1.52396	-0.701002	-1.99278	-1.89297	3.01939	2.55046	1.90786	0.16075	-0.863648	2.01933	-0.683229	-1.1731	0.239861	-1.74668	-5.35075	0.853555	0.244589	1.56817	1.92626	2.6105	-0.957111	2.46	2.06	-2.32057	0.592732	1.64231	-0.885091	-1.8896	0.610586	0.708685	14.4829	0.189596	-1.15582	-0.846373	0.75322	-0.36326
2444	1.43981	-1.56712	-5.65048	-0.361975	-3.94099	-0.150367	-2.60576	0.299998	1.88948	-0.988166	-0.143894	-1.27684	1.95895	1.88423	3.05809	-3.2692	1.98034	0.813389	-2.98514	-4.52544	1.44392	1.70151	-1.27445	0.0215477	0.906598	3.3828	3.36707	2.01471	-5.09361	4.287	2.54951	-1.90948	-2.91523	3.6578	-5.10772	-3.03684	-0.897972	0.530788	1.62075	3.51974	0.372954	0.0464779	1.25546	0.305593	2.21598	3.83032	1.29656	3.73363	1.69492	-2.80648	-1.10251	-1.2756	0.58985	-7.46399	0.231959	4.60021	3.65322	7.87278	3.69521	-2.36429	2.11266	3.90089	-0.45704	-8.9854	-3.71274	2.83231	2.11301	-4.93967	-3.01424	1.70839	-1.94739	-1.84667	7.60781	-4.95698	2.29408	7.37401	-2.26198	3.17315	4.71014	-0.0853204	0.0141017	6.03199	3.02552	0.881117	0.0263447	-1.32104	-0.927501	5.73739	-0.642588	2.12785	2.45326	-2.48058	2.68897	-1.52559	3.11726	2.78915	0.50596	1.30776	-2.94957	2.73803	-2.0217	1.51728	-0.902342	-2.01486	1.85421	1.29747	0.261235	-4.22713	4.94458	5.05819	2.60321	4.11488	-3.16858	2.11621	0.863481	5.74156	4.67665	3.23695	2.71623	3.84322	1.47456	5.29116	0.583681	0.434998	-3.21828	5.23849	-7.51451	-1.52017	9.96155	1.89582	-2.99404	-4.72097	-0.344006	1.67533	0.669801	-5.88043	0.949248	-0.724767	-1.6187	-0.176661	-2.50336	-2.8964	-0.511614	-1.7227	-1.36561	-2.21611	2.09103	-0.874011	-3.06243	-3.69365	0.828844	2.89141	0.792105	0.342009	1.4232	0.472103	2.13124	-0.0756254	-3.61069	-3.79814	2.94448	2.85761	-1.17645	-0.0362262	3.9953	1.83803	-1.02454	-0.428077	-3.46732	-5.80691	5.32614	-0.788197	-4.02186	1.6383	-1.53866	2.96205	-4.24066	-2.54467	-0.0895704	1.3852	2.65973	-0.969978	2.69522	3.75429	11.2952	0.43778	3.25726	-4.33409	3.12921	1.86815	1.15856	-2.51629	-0.193937	-3.11185	3.0557	3.68461	-3.16087	-5.17808	0.889298	-2.99071	-6.62516	3.72793	1.39063	-2.83438	1.13294	3.1577	-1.58483	-1.19144	3.70261	5.20614	1.66099	2.93932	4.05184	-2.24223	0.731835	-6.71235	3.32634	3.56951	2.28109	-4.58332	2.88027	-4.87042	-2.68128	2.25914	1.42625	1.63306	1.42487	-3.18949	0.648395	-0.443686	-5.15958	-4.29089	3.11792	-5.04664	4.95107	-2.79903	3.37867	2.70991	5.22078	-2.3499	3.53481	4.87297	-2.39787	1.19325	3.71031	-3.12213	-0.351082	2.85905	4.01956	-6.38798	-2.72375	3.00701	-3.65904	0.471225	0.72054
00-00012	-3.45931	0.0339774	-4.30731	-3.72546	0.0489985	-5.76281	2.90045	-6.62157	-1.14254	0.00466576	-1.55871	4.86285	-1.72935	4.29628	-2.58901	-0.196891	-5.04166	-2.964	1.68558	3.11612	-3.41606	-0.233153	3.25225	-0.664094	-0.703453	-5.72132	-2.414	-4.37847	3.21992	-0.603562	-4.08326	6.8546	3.97814	-5.17955	1.62511	2.27566	-3.62824	-2.18225	-9.52253	-0.808454	-4.592	-5.27792	-0.342826	-3.89929	-2.85956	-2.92825	-5.97096	2.96972	-1.57087	1.43468	2.02644	2.64837	-2.11808	4.55222	-1.86548	-7.13007	-8.09182	-2.87326	-1.64384	4.222	5.8692	-4.37843	3.24559	3.59613	1.61061	-1.21763	0.0751381	1.93923	5.44224	-1.68991	-4.48523	1.59394	-5.38033	4.34862	-0.281697	-5.99941	2.37378	-3.78505	-1.99843	-4.674	3.34904	-1.05197	-5.98868	4.53593	1.35593	3.63052	3.05145	-4.40404	2.9938	-0.17469	-1.84809	2.14957	-0.0836436	3.45292	-0.716085	-0.310121	0.758818	-3.28755	2.09945	1.52347	2.53181	3.27842	1.95673	1.12237	-2.29912	-2.80255	-3.5007	1.17865	-5.3589	-2.20572	5.49832	-3.48757	0.322927	4.76266	4.67696	-8.72601	-3.36982	2.60318	-4.61417	-3.341	-4.24425	-4.96176	2.32465	-2.84023	4.59905	-5.51827	8.94303	0.15943	-5.61926	-1.04771	2.0137	1.74323	3.56827	-2.49388	0.0402757	4.09295	-0.802417	3.91081	-3.27198	3.54786	3.79309	5.21136	0.726353	2.85195	1.53075	-8.32923	-1.41021	-3.2507	2.04821	-22.4109	-4.78146	1.79894	-2.50217	-2.64745	2.10677	6.17259	-3.39823	2.55071	4.20932	1.80454	-1.63466	0.54075	-1.51196	-4.36545	-3.25181	-4.74058	-1.93832	-2.69281	1.75602	3.45727	-11.9804	-4.53842	3.18623	-2.66244	3.20948	-9.34192	5.48469	0.599841	-2.99029	-4.09011	-0.114854	-3.12961	-1.85269	-4.16934	-4.91774	-5.29903	-2.89859	3.20402	-1.522	0.647658	-12.6257	2.2863	3.88206	5.60408	-3.67371	-7.85634	0.61455	4.73405	0.517533	-2.70081	5.72069	-4.48667	-4.74689	-0.445081	-0.418933	-2.91473	-0.443131	-2.42196	-4.13561	0.531738	-4.87756	-4.9637	-3.47912	1.02495	-0.0965851	4.43759	4.8004	-3.67337	0.446827	2.14118	-3.3557	2.01529	4.39415	-2.70368	1.10168	-1.75935	-3.00328	4.29652	0.526178	-7.07694	3.77033	1.92566	0.393236	2.49027	-2.317	4.85311	1.04424	-0.238172	-1.97338	3.4422	-1.57839	-1.81265	-0.354598	2.29344	-1.40671	-3.2859	-2.37398	-0.0592966	0.775174	26.0351	4.01237	2.06206	2.8858	-0.657966	4.73749
2284	-2.82248	2.03822	4.88123	-0.83627	4.21821	1.21224	1.95595	0.30384	-2.259	0.843197	0.595871	0.421989	-0.172969	-1.51411	-2.2747	1.99411	-1.4584	-0.782714	4.99828	3.14199	-1.70849	-2.22409	2.67695	2.11079	-5.91071	-1.98819	-1.89588	-2.49106	3.15031	-1.88574	-2.25475	1.68087	1.40491	-5.85043	1.87981	4.60493	4.69758	-1.75131	1.05421	-3.03579	2.33481	1.34119	-0.236304	-0.436423	-2.22025	-6.483	-1.28268	-3.95483	0.119881	4.56955	3.56265	4.36998	-0.492792	4.74315	0.697852	-2.25255	-1.56582	-6.05736	-1.78479	-0.813675	-1.65891	-2.04788	-1.69362	6.83	2.27606	-4.42565	-2.09046	-0.330446	2.55997	-0.667043	-1.15676	2.12926	-5.68023	-1.18245	-3.56592	-3.2318	1.69227	-1.93902	-2.80184	-1.09939	1.72475	-2.44633	-2.14634	-3.91824	3.33978	1.83225	-0.167937	-2.51192	-0.289067	0.655087	-2.06282	2.02546	-2.22605	2.26556	-0.5476	-1.65903	-2.76576	-0.227162	2.37473	-2.35779	0.636589	0.839805	2.66399	2.65343	-0.545282	-0.53713	-0.160024	2.11154	-2.61871	-1.74532	-0.238665	-3.16466	1.87974	-0.897821	-1.33214	2.89016	-2.29371	-1.17451	-1.04094	-8.01212	2.07932	-2.84495	-2.55378	0.227282	1.07993	-3.64724	7.24026	1.8044	-14.8066	-2.50265	0.304354	-0.0997496	3.0482	-2.59856	-0.325552	2.98616	-0.872642	-1.58674	0.655102	0.310975	1.93415	2.14735	4.47929	2.60349	-2.32085	-15.8851	-0.215096	0.411229	1.35131	0.397518	0.711857	-1.51076	-2.82939	-5.18179	-1.82624	0.478301	-3.96216	1.20111	0.375458	2.94637	-3.94297	-1.52	1.69787	-0.967632	-3.44627	0.98794	2.08797	1.31983	2.63437	3.17581	-1.56208	5.18146	2.89485	-2.12148	1.65477	-0.210389	3.77866	0.918286	3.18693	-2.79315	0.0927477	1.19179	-0.168782	-3.35098	-7.52332	1.43073	-0.436411	1.12709	0.964018	-2.42092	1.74638	0.878563	-1.59183	2.51877	-0.363227	-1.16717	0.952436	-0.66269	-2.46096	-0.123057	4.37346	-4.03368	-0.662427	5.59387	-0.562975	-2.56039	3.0228	1.6286	-1.32938	-2.50451	-2.86722	-5.48783	-3.63882	2.34357	0.882416	6.15485	-2.46573	-2.43078	-3.19597	3.14358	-2.71226	2.16548	2.73407	-1.26456	-3.08433	-2.82463	-2.22341	-0.734504	-2.43162	-2.45009	3.88639	1.92595	-3.24109	5.72373	-3.83928	2.98044	-4.17422	-2.30411	-2.63365	1.79961	-2.81465	-5.03305	2.56459	0.136314	-3.73657	-1.46569	0.975962	-2.90248	-2.23406	-13.0999	2.81076	0.763389	3.97293	0.467429	-0.519899
2390	-0.86245	1.28374	-1.01553	5.66197	-4.09588	1.41596	-3.81923	-0.669874	2.95815	-2.64209	2.0416	-5.46283	7.46738	2.64607	4.4366	-2.30506	4.71997	-0.587083	-5.67945	-3.63541	5.11701	0.470392	-4.00024	-1.19206	3.56342	4.5444	3.16179	3.16262	-4.66395	4.26634	5.71578	0.11398	-2.35368	2.68096	-12.3867	-4.90553	-2.20953	-2.06487	2.70918	4.52521	2.35092	3.06906	3.03593	1.59447	2.58163	3.64696	1.34505	4.69625	2.23068	-6.07653	-6.27425	-4.22741	2.75085	-11.4915	0.281593	4.95835	3.94089	3.9358	3.19531	-1.67663	0.867382	1.77555	-0.766773	-7.59098	-8.90689	5.57069	4.25691	-4.78451	-3.23485	0.181049	-3.21148	0.809035	9.70727	-2.15418	4.68309	4.5898	-0.345059	2.75553	4.66609	4.30105	-5.54809	1.41447	8.67017	0.369359	0.505681	-0.317647	0.171414	6.94639	-4.81096	0.151593	5.29807	-3.96891	2.87179	-2.85332	4.35444	3.92407	6.93635	2.32543	-4.60777	5.47716	-2.7106	-4.02247	0.811219	-4.30129	5.19398	3.90084	-0.106626	-2.77657	5.51045	7.24636	-0.852981	5.85305	-1.94254	1.70744	-0.96118	4.62466	3.14819	2.55213	10.9184	5.29431	5.96858	6.55342	-1.59704	4.60179	-2.62766	7.28374	-21.7709	-2.76483	9.48276	0.47902	-1.81831	0.0839501	-2.5844	2.91864	-1.29406	-8.26191	1.46249	-0.612337	-2.21638	-1.59736	-2.97316	-7.51812	-0.0725568	-4.72323	-4.55782	15.9892	0.43178	1.91959	-5.78688	2.66053	5.17929	0.349616	-0.284592	-0.988338	2.00203	-1.82648	2.03887	-3.07709	-4.23207	-3.57063	5.54945	3.01047	-1.15654	2.09111	4.09633	2.08415	-0.196165	0.366336	-3.74677	-7.49696	5.79816	-0.0857433	-4.40733	2.07258	-1.047	4.33297	-7.61789	-3.47175	0.303077	0.0570297	1.35086	0.134976	0.145126	4.01295	10.7568	1.49921	3.80119	-4.64811	1.50014	2.04344	1.54989	-0.562623	-2.98691	-2.31642	3.58906	3.10886	1.12713	-4.86622	5.80663	-0.76792	-5.50888	7.25385	-0.0152245	-2.60271	3.01864	4.27567	-4.22735	-2.5418	2.17359	2.90015	6.98813	2.93719	2.44566	-6.1368	1.50121	-10.6615	-0.622875	3.09063	3.33624	-2.73432	3.41801	-4.89084	-4.33188	5.18989	4.21195	7.1413	4.49731	-5.69454	3.01572	0.691335	-4.11979	-3.48232	3.13749	-7.27797	5.86381	-5.23885	5.4144	4.87145	5.06781	-1.59406	6.63856	4.39093	-4.03813	1.96868	4.04914	-2.39752	1.69901	3.59199	2.78952	-8.73098	-0.231563	-2.75796	-4.08988	-0.374575	-0.0257813
2203	-4.30872	4.33654	-3.58169	2.41938	-1.60088	-0.325272	0.446627	1.69469	2.40895	-5.87973	0.0108768	-2.26758	8.84008	4.11706	1.66805	-1.32647	1.37482	-2.60355	-1.59838	0.689016	1.88065	3.32909	2.24867	-3.09991	-0.179634	-1.31601	-2.91965	-0.381179	-0.234704	0.619603	-3.63854	5.56842	2.50301	-4.65948	-4.02232	0.780923	-1.61722	-4.60716	-4.86406	3.58159	1.36349	1.0614	-0.0773736	0.163904	-1.62016	0.479988	-3.65416	4.73649	0.826716	0.525011	-5.05409	1.78848	0.404366	-3.93646	1.03223	-0.360125	-0.32896	-5.03981	4.22009	4.05412	0.16415	0.431881	-1.72855	-3.71689	-3.26274	3.17349	0.730843	2.44212	-0.261783	-2.10894	-3.18636	-1.69728	-0.900441	1.35597	-0.396683	-0.514913	1.5636	3.03231	1.24949	0.394976	-0.590577	1.54693	1.22959	-2.79094	2.38448	-2.0605	1.53081	1.73306	2.79242	3.60414	1.70649	-4.70219	0.606763	0.409129	1.25777	2.30876	0.673898	0.0762428	-1.24749	1.98689	2.26856	-0.603869	2.00564	0.545842	1.10436	1.17031	-0.712445	-2.11023	-0.533379	1.46069	5.42227	0.226838	-2.69106	0.45108	0.201835	-6.06336	-4.36276	0.673034	1.7498	-7.37361	2.71003	-0.47302	-0.716081	-0.666913	-0.40555	1.82661	-13.7239	-2.75121	3.34007	-2.70115	0.892472	-0.572741	-0.278329	-12.0966	-2.13327	-4.90762	0.972104	-1.14714	-0.228349	0.359308	0.663753	0.644853	3.37518	-2.31325	-0.849291	1.84325	-3.41869	1.83935	3.09093	2.09081	1.95259	-0.989978	-3.77794	-3.12274	0.847298	1.40421	-4.63407	2.09344	2.41262	0.702778	2.63598	3.42248	-2.93221	1.24135	0.165467	-1.81193	-0.393625	-0.566993	1.49305	-1.02525	-4.67212	1.05087	-2.47897	-1.62113	1.90178	-0.17384	-3.51391	-1.18274	-4.06893	-1.41407	0.334878	-3.14162	0.625771	-2.42364	9.24465	-1.45323	2.32574	0.773263	-3.08183	3.94329	-2.93947	3.17207	-1.57476	0.891642	0.606554	-2.78767	1.46415	-2.69683	2.29921	-3.09594	1.92325	-0.29904	-0.450563	-4.17125	0.629205	-1.33627	-3.5116	-2.95104	-2.30936	-0.286035	4.23044	1.85735	-0.497791	-1.06727	2.91902	-2.61877	0.448713	0.913452	3.30898	-0.536342	1.98959	-1.91358	-0.592633	1.91489	3.71543	-0.170152	2.09723	-2.6061	3.0261	-6.21922	-0.794197	-2.04987	1.95201	-0.881011	1.75152	-0.43852	0.898305	2.70195	2.18755	3.17477	1.60362	0.917973	-2.86347	5.05609	2.54078	-0.652528	-1.26908	1.87578	-1.11229	8.88711	2.20682	-5.07278	1.44622	-4.69544	-0.918134
2284	-1.55099	3.47721	-3.69706	-0.835165	-2.09915	-1.94637	1.86758	-2.89676	0.807214	-2.06253	-1.15821	0.610656	1.3812	1.91891	0.971318	-0.838538	-0.203352	-1.87078	-1.34814	1.07927	0.657137	2.57247	3.5081	0.516384	-7.10959	-2.08962	-2.6478	-0.300951	1.57601	0.0810292	-3.37086	6.45401	1.76718	-6.62167	-2.09592	1.83922	-0.330003	-5.17897	-4.33342	2.24961	3.17796	2.80088	1.53984	1.71064	-3.77448	-5.80635	-4.0601	2.55569	2.15607	1.3832	-0.152523	2.51788	1.70394	-0.240074	2.37947	-1.70692	-1.82478	-5.64194	1.42051	3.43048	-1.14336	-0.901758	-3.27244	2.30691	3.55347	0.288318	1.17314	0.968522	-0.413955	-1.53733	-0.833395	-4.23701	-4.75836	1.49925	-2.46237	-1.76176	2.11692	-0.35068	-0.842152	-3.80211	1.33885	0.130344	-3.4186	-2.54689	2.13501	-0.125563	4.64552	-2.95219	7.02392	1.70054	0.0733688	0.284612	0.828133	0.111895	0.689732	1.36294	-2.07033	1.7168	2.32258	0.385394	1.7724	-2.76583	2.54734	0.430335	-0.425079	-2.32695	-2.49785	-0.824992	-3.3517	-3.16057	2.70933	-3.36177	-1.55502	-1.01662	0.248595	1.75929	-5.04657	-1.58122	2.96042	-6.54766	0.962073	-0.766708	0.62051	-2.81542	2.62558	-0.099273	0.373923	-1.80674	-4.76327	-2.78103	1.03657	-0.778212	2.13371	-6.65054	-1.46033	-2.18963	3.27105	-2.32729	-1.2864	-1.42509	-2.24534	1.89761	3.23277	0.437308	-2.36099	3.14342	-2.30217	2.67913	1.59266	7.50379	-1.03833	-0.825006	-3.83057	-4.75201	1.6342	2.39888	-4.27095	1.60534	2.25215	0.0729292	0.742725	0.472301	-2.08524	-1.18655	-1.28213	-1.02524	-2.64112	-2.96424	1.65367	-0.0337346	-5.56364	-1.6475	1.73051	-4.32524	3.71752	-3.34175	1.16444	-2.58519	-2.06534	-3.61452	-1.11941	-4.98746	-2.43752	-1.70655	3.17173	-1.63209	-0.00266887	1.64859	-2.01318	-0.827291	-3.78361	1.15305	1.67233	0.870697	-0.770059	-3.03769	1.70747	2.84595	0.467278	-2.47323	4.15351	-1.39019	-2.2256	-0.947307	0.347914	-1.49198	-0.175708	-4.11052	-2.37384	-4.36478	-0.647736	-0.878813	-3.72521	-1.21683	0.238765	5.68509	0.626925	-0.452708	-0.317858	4.00876	-0.032025	0.384941	0.188025	0.437187	-0.930531	-2.61341	-0.524636	-0.856138	1.20938	-5.12673	0.903952	-0.492474	0.353127	1.21369	-1.68094	1.22592	-0.739085	1.0721	0.950254	0.820427	-1.53024	-0.753397	-1.81901	3.30646	0.136709	-1.67139	-3.48184	0.585794	-2.03321	-12.9066	1.73147	-2.48252	2.64662	-2.29083	-0.893876
2467	3.27566	-0.185288	-0.958343	-0.325918	1.26699	-0.978548	1.79714	-6.56072	0.059476	1.61374	-1.16927	4.41449	-5.09575	1.50321	-2.04028	0.195945	-1.59592	-0.0980688	1.06264	0.328959	-1.75692	-0.00442947	1.07234	-3.12848	-0.273361	-1.15928	-0.106304	0.909225	1.3794	-0.99172	-0.59227	-0.119966	0.418678	0.545081	0.730013	1.23517	2.46711	-0.126562	1.24466	-0.833898	-0.933245	-0.269483	0.974875	-0.340979	-0.449746	-3.45226	-0.701105	-1.38377	-0.0829713	1.60993	2.34114	1.05597	0.262806	0.865608	-0.183487	-2.10979	-2.32779	-1.81841	-1.92735	2.01825	1.41339	-1.92026	2.12793	3.02137	4.51291	1.7088	1.71193	-1.34296	1.74838	0.0393017	1.41178	0.964525	-2.53863	1.56331	-1.72192	3.33941	-0.592581	-3.1942	-2.8423	-2.52103	1.28413	-2.13811	-2.06305	2.83061	-1.37226	-0.099618	0.019833	-2.33733	5.44392	-1.64647	-1.06493	1.73649	1.67043	0.933523	-3.26084	-0.502026	-1.91922	0.155946	0.8869	-1.02261	1.41957	-2.20428	-2.92484	0.263087	-2.5164	-2.63266	1.39325	2.95858	-2.95375	-6.80915	0.789389	-0.737318	1.23822	-0.212427	0.69741	-0.734662	0.132851	0.281123	-2.78874	-6.24742	0.25696	-3.24686	0.409049	-1.45666	-1.01726	-4.08799	4.94271	0.350976	-2.31179	-0.0879661	-0.00618774	-1.64836	0.188579	-6.38326	1.21701	3.48437	0.0184354	0.352914	-1.2924	0.692483	0.164261	2.93627	-0.49398	2.29463	1.05733	4.81507	0.552964	-0.5578	2.78117	-7.51704	-1.13571	-0.132956	-3.8847	-4.19802	-1.23459	0.190035	-3.00062	0.67855	1.73338	0.779988	-1.46013	-0.76991	1.9711	-0.409656	-1.20166	0.925624	-0.343756	-0.792876	1.04657	0.91016	-3.23294	-0.938939	0.108402	-1.34217	-1.80014	-6.23099	3.78684	1.4331	-4.55476	-4.93692	-3.10867	-0.326146	-2.90134	-1.89875	-6.28631	1.40477	-2.75808	2.16113	-0.450502	2.16669	3.87839	1.49084	-1.21507	2.50355	-2.11218	-1.67774	1.12559	3.97204	-0.539798	0.198867	3.81943	-2.19984	1.44557	1.97159	-0.887228	-0.853683	3.03974	1.20848	0.000332128	2.68692	-1.95872	-2.60025	-0.640757	0.656424	-1.07066	4.30028	0.984666	-1.73392	-3.39799	2.91576	-1.07371	2.8696	1.33254	-1.53174	-1.76675	-0.933785	-1.05373	3.86628	-1.89323	1.46193	0.595502	0.696282	-0.475396	0.962631	-2.5562	0.338194	0.859504	-0.73576	-2.57476	-0.0312461	-0.685481	-1.41448	1.38137	-2.04619	-1.96679	-1.04624	1.54887	-1.828	-1.66306	4.43631	3.085	2.47786	1.9453	0.903796	0.361457
2483	0.760875	-1.03885	-1.57813	-0.521317	-1.44844	0.986106	-2.14309	2.5509	1.29642	-3.79817	1.77464	-7.37885	8.0003	1.17977	1.76808	-3.2144	0.413971	-0.440035	3.45424	0.206337	1.17238	-1.145	0.538566	3.27228	3.81215	1.04554	0.91562	2.20002	-2.16759	1.25999	4.69228	-2.24467	-2.53147	4.66971	-3.29837	-3.66456	-0.916651	-2.30299	-1.69895	0.758674	3.5881	4.61018	2.37383	1.54849	3.14437	0.912516	-0.983482	-0.415707	1.07207	-1.05099	-2.21526	-1.13456	0.52372	-2.31283	1.90823	1.76475	3.29906	3.59364	1.85999	-5.18013	-2.03038	2.54537	-5.82077	-3.57684	-5.70768	0.644377	1.64819	-5.3746	-3.14256	1.03956	-0.98838	-2.87677	2.038	-14.7992	-0.341244	-1.787	-1.86519	3.75495	4.51194	3.15367	-1.45214	0.475932	0.48989	-8.21773	-0.145275	-1.05771	-1.4385	6.99444	-8.23643	2.45533	1.78386	-0.919247	-0.058349	-0.907458	2.6316	2.95656	-1.94584	1.72289	-4.72436	-1.78952	-1.08018	2.01097	0.110994	0.612141	2.29107	4.8279	0.596252	-4.45064	5.83067	2.32722	-0.701248	2.51204	-1.54313	-3.85666	-2.47737	4.20923	2.95444	1.33036	0.329906	-0.604962	-0.0783884	2.41224	-0.71382	3.45672	-1.63239	3.41616	-6.10498	-3.45096	-4.51844	-0.0817051	-1.45384	-0.923829	-3.34555	4.82131	-3.61351	-2.86615	1.77834	-5.28238	-1.03729	-3.16251	-0.986732	-3.6816	1.51586	-1.85095	-1.04555	5.3109	-0.441785	0.94156	-4.99077	0.02557	1.65357	0.93209	0.763997	0.206027	-0.151758	-1.00557	1.47393	0.658638	-3.39764	2.2197	1.18522	2.55973	-4.23697	-3.0491	1.29715	0.755176	0.258011	1.912	-3.00453	-6.81876	2.4321	1.96099	0.112581	1.63601	-3.56061	6.72042	0.708139	-1.29048	4.64634	2.01411	7.90346	-1.14007	1.91809	0.226518	2.90386	0.753772	2.89939	-2.52007	7.43923	0.889266	-0.90278	-0.0837471	-9.11988	-2.18338	3.2195	2.46175	-1.67182	-11.9548	-5.51288	-1.74093	-6.20075	0.0660706	6.32657	0.766025	1.62628	0.827737	-4.53157	-0.809819	2.46968	1.68121	3.75207	3.41973	3.9488	-2.79164	1.52174	-4.42775	-1.75372	2.98928	2.59026	-5.32425	2.56497	-1.73862	-1.23596	1.60363	-0.381559	-1.58128	1.91612	-0.203248	2.47899	-1.04975	-2.14113	-2.95495	2.0738	-1.50002	2.7764	-1.46305	1.1412	1.04174	1.74182	-2.09034	3.00527	1.84913	-0.720106	2.43889	1.15386	3.50617	-2.14322	1.24632	3.81758	-13.9247	-0.281369	-1.81745	-3.22898	-2.6151	-3.76807
2126	-0.511349	0.87654	-4.60441	0.347499	-5.04705	-4.95713	-2.62894	-5.51141	2.13745	-3.14428	0.490376	-4.53883	6.53314	1.58867	1.95303	-3.83383	4.05248	-1.17671	-3.6541	-2.17275	1.22127	1.87328	-0.710004	-2.58303	2.64887	1.66277	1.25736	3.29787	-3.30885	5.02642	4.23117	1.04386	-1.62319	4.10963	-7.14169	-2.03761	-2.85672	-3.76049	-0.00143486	3.30346	0.367527	1.17453	0.0223337	2.19213	0.833354	3.15272	1.25411	7.77128	1.8347	-3.16048	-5.04782	-1.29045	1.73551	-7.92401	1.45256	1.62718	1.46687	1.4022	2.15656	1.16888	-0.893481	2.03369	-1.48628	-8.66432	-3.59243	3.92876	1.69832	0.0643954	-0.59035	-0.268797	-3.33257	-1.4396	3.5784	-0.731386	1.78583	2.31484	0.864886	1.94704	1.8532	0.138352	-1.60537	-1.80477	2.79091	1.38837	1.88617	-1.32292	1.68778	6.29745	-3.09426	1.1682	3.5531	-2.22385	1.89775	-3.19036	2.6452	3.68455	1.38036	0.319721	-1.07649	4.03792	-0.125281	-2.036	1.38387	-2.19136	3.88642	2.64096	-2.74484	-3.89128	-1.51271	2.88459	4.031	2.68255	-2.77892	0.109288	0.163723	-0.238517	-2.41291	1.67953	6.34924	3.59026	-0.445548	4.40066	0.353426	0.385638	1.0205	7.95949	-17.0481	-0.668281	10.6327	0.791055	-0.0210456	0.559395	-3.53654	-4.31512	-2.07237	-7.20376	1.10754	-0.900459	0.891498	-0.617344	-0.74303	-2.76494	-1.35786	-2.65955	-4.18582	6.07651	-0.689409	0.0812013	-4.45337	-0.427922	0.294678	2.59703	1.07314	1.78318	4.89519	1.80783	1.20593	0.582966	-2.89885	-2.27328	3.94312	2.32789	-1.36255	1.49372	0.685781	-1.20474	-1.76197	0.258196	-2.0327	-3.84497	-2.25431	-0.491265	-2.37878	0.878262	-0.145066	-1.4305	-5.50913	-4.68867	-3.48016	-0.310004	-1.26362	0.0370959	0.605499	1.20739	12.0621	0.181531	2.84701	-1.4276	-0.552348	0.554475	-1.89241	-0.909864	0.299451	-0.962632	3.38491	-0.780795	-1.57368	-2.21407	1.13109	-2.19065	-4.19999	4.97345	-2.18872	-3.39651	1.44373	1.95972	-5.6287	-3.49622	-2.00752	-0.750506	3.19552	3.18202	1.25521	-3.91555	2.3008	-5.24813	0.297357	1.20155	3.96593	-1.45245	2.53598	-3.50182	-1.73227	2.08526	1.71529	3.55521	2.00772	-3.23237	2.0019	-0.105243	-3.23131	-2.45555	1.79814	-5.04143	3.37128	-2.73469	2.0068	2.52777	3.64688	-0.429948	1.80413	2.76949	-3.27499	2.25899	3.60496	-0.323846	-1.17423	2.94292	0.637298	3.79314	-0.0133797	-1.0649	-1.46704	-1.31947	-0.0567001
2292	-0.922342	1.01029	-4.73901	6.33751	-4.68164	0.447208	-6.33678	1.61762	5.80285	-2.82822	2.36048	-9.65598	12.2784	4.533	4.69035	-3.74305	7.12429	-0.0677	-3.37358	-4.00852	5.2166	0.69147	-1.87323	1.42668	1.20851	4.67868	3.7919	1.05788	-4.2615	4.81759	9.95967	-1.78517	-2.7293	2.051	-10.0201	-4.32768	-2.35772	-2.70585	3.57007	4.13969	3.50573	2.74426	3.37687	0.847768	3.66812	5.2315	1.26281	7.15747	3.63972	-4.31597	-6.78502	-1.41985	3.62439	-10.9479	2.54773	7.10695	6.09304	5.2834	5.19097	-3.23821	-1.14253	6.78228	-2.32343	-11.3142	-9.35514	4.79531	2.6651	-3.96342	-3.29007	-0.543093	-6.09071	-2.15313	10.4037	-6.38207	1.37313	7.59146	-4.01002	5.19997	4.40255	3.16737	-3.05196	7.271	9.27549	-0.63868	3.06954	-2.89394	0.599389	9.70149	-0.883553	2.90892	3.7597	-4.12348	0.705743	-3.31867	5.01174	5.45774	6.5282	2.54985	-6.63806	4.63235	-1.36575	-2.74199	0.872954	-3.92695	7.31658	6.96722	0.948968	-4.89243	6.80647	11.1376	2.42547	7.35498	-4.40483	-0.702114	-1.66846	5.93057	5.12688	0.520934	10.4744	3.1091	5.2861	8.20227	-2.95814	4.0611	-5.64252	10.5463	-17.7029	-2.33839	8.1369	3.21977	-5.25677	-2.01999	-3.7633	-0.204068	-1.4971	-9.42616	1.91416	-2.71992	-1.82958	-1.58564	-3.53538	-7.36973	2.59501	-4.31839	-4.98189	-3.41849	1.83957	-0.65448	-8.84373	7.01111	7.3322	-0.339723	-0.0282239	-1.01726	2.06109	-1.25033	3.18565	0.487028	-5.42282	-4.92528	5.04964	4.42378	-1.57381	3.00484	3.43365	4.49399	-0.171241	1.2247	-3.91444	-8.66462	9.45541	3.21104	-4.34887	2.76677	-2.89747	6.47017	-8.48127	-5.52697	2.33038	1.73752	4.47291	-0.657315	4.7188	4.25616	16.0706	2.14337	6.29443	-7.41231	4.53191	1.84029	4.55627	-0.390047	-4.59486	-3.91737	6.2849	5.44432	-1.77793	-11.3244	2.28499	-0.866565	-9.88069	8.59358	5.27161	-1.94504	3.1672	3.03295	-5.31659	1.08606	2.18476	6.37065	8.6237	2.17065	6.39115	-4.65507	5.3282	-13.6204	0.0602617	4.97616	4.87281	-4.61384	5.63067	-6.98485	-3.77992	5.53049	3.77562	7.47371	4.00532	-5.27893	3.00099	0.759539	-4.31747	-3.77537	3.72207	-7.77829	5.93374	-5.15246	6.84552	3.68803	5.6845	-0.546356	6.56929	5.31524	-3.12945	4.06652	3.79953	-1.20841	0.74404	4.44066	0.952355	-14.7329	-0.344629	1.24703	-3.25917	1.92522	-1.33004
2566	-3.99553	-1.12293	-0.693924	-3.09924	0.594083	-4.5131	2.2516	-7.39411	-2.19866	1.80732	-3.45832	5.13342	-4.65867	2.89067	-2.45202	1.43075	-4.65028	-2.01633	0.900232	1.39846	-2.66566	-2.82361	1.97698	1.57626	-0.0106595	-4.20089	-3.34373	-5.92032	2.82854	-1.32138	-3.82621	4.1658	3.43836	-3.10336	5.2895	3.73117	-1.84103	-3.94806	-5.79024	-1.782	-3.84067	-4.18243	-1.41117	-1.43302	-3.36961	-8.12798	-3.71066	0.473481	-2.19551	3.06762	3.30148	0.604981	-1.67136	6.57183	-3.63673	-5.57267	-3.85776	-3.18369	-2.82462	4.9934	3.41049	-3.51182	4.596	4.30006	4.37734	-1.96755	-2.49627	1.08225	4.73244	-3.72815	-2.87438	2.69576	-5.54196	3.19962	-2.97392	-7.38999	0.61578	-2.27173	-1.49275	-4.27924	3.53061	-2.4535	-5.08436	4.54917	1.5903	4.05626	2.56435	-3.24757	1.47449	-0.895798	-2.59238	2.65983	-1.73486	1.7746	0.452254	-2.90562	-1.51958	-2.74417	2.96694	0.402477	0.63411	2.37503	-0.807143	2.08085	-3.26906	-2.7682	-1.92154	3.65134	-8.25306	-3.72445	2.82869	-3.34674	1.88737	2.62391	3.55495	-4.40565	-3.51776	-4.06047	-5.59632	-3.60753	-3.36159	-3.09922	1.23458	-3.32029	3.10236	-7.60057	13.7221	-0.314548	-6.03181	-1.29619	8.26731	4.06458	2.7816	-1.6187	-1.91238	4.47005	0.372919	2.8342	0.637738	3.20327	4.91188	6.05462	-1.71072	1.53485	-0.0679564	-7.99782	-2.88534	-1.81275	0.66982	-10.0889	-2.64882	-1.69593	-2.08153	-2.09156	2.59332	4.46861	-3.7	1.76242	1.3642	2.27467	-1.65871	-0.92323	1.26741	-3.23172	-4.95208	-3.44448	-0.274772	-2.08436	2.03707	3.94539	-9.96592	-4.47224	3.60607	-3.2936	2.88216	-8.39665	5.73396	1.82986	-3.51932	-2.85275	-1.96105	-1.0858	-2.15289	-4.53286	-9.46764	-4.70105	-3.36432	3.53464	-0.193497	1.2792	-5.50732	1.20083	5.28063	3.39305	-3.50625	-6.25931	-2.11614	7.15494	-1.47064	-0.235532	4.22549	-4.25241	-2.4192	0.743633	-1.52269	-2.20845	1.61554	0.146368	-3.82672	-1.93605	-6.15466	-3.97899	-3.8884	0.95497	-0.540126	3.67339	-0.15861	-4.67564	-3.33168	3.9183	-2.37332	3.12101	3.10108	-2.15773	-1.876	-1.15566	-3.67734	2.50038	-1.0058	-1.96893	3.46342	0.900501	-0.664571	4.87489	-3.24525	2.87169	1.26953	-2.13866	-2.88363	2.08768	-2.18	-3.26595	1.53517	1.15894	-1.6196	-1.6234	-0.622409	-0.98477	0.350758	15.1856	1.7204	1.57655	2.27906	0.0743611	4.084
2481	0.324032	1.34111	-3.3996	4.19517	-3.96357	0.551336	-3.73686	0.677553	3.5051	-3.49448	0.696783	-7.96856	4.35987	1.74824	3.40589	-2.72317	5.07296	1.61544	-2.59159	-3.19696	4.38752	1.36629	-2.28524	-1.50754	5.85451	2.38256	0.0255199	4.66139	-4.45439	4.14659	5.69118	-0.614655	-2.50066	2.55902	-9.30682	-7.58281	-0.0733795	-3.10821	3.65556	3.67177	2.98422	2.24427	0.187062	2.09995	2.16017	4.50213	2.1424	4.19453	1.61389	-5.08718	-5.57241	-2.09894	1.22961	-10.1688	1.19917	5.03633	4.82175	5.96016	2.82409	-2.72611	-1.32685	3.41233	-1.07726	-6.77288	-7.2465	3.71056	2.99947	-1.93703	-3.97538	1.16353	-4.35067	-1.60099	7.65233	-4.91916	1.65988	4.13521	-0.416188	1.71254	4.58825	3.53563	-6.20814	0.532361	5.63601	-0.283141	-0.54741	-1.9317	0.474269	7.83447	-2.64036	1.03703	3.59791	-3.12667	1.87558	-2.20525	5.43978	4.31633	3.92383	1.41646	-4.74433	4.26789	-3.3987	-1.19532	1.63489	-3.92688	5.92507	2.85671	2.30179	-3.03142	4.45543	4.82173	0.848609	3.81085	-2.87867	-1.58447	-0.991694	10.1298	0.996688	1.37067	9.19328	3.36303	1.93834	3.86857	-3.48393	3.3324	-3.1347	7.02325	-16.7983	-2.13035	11.2288	-0.710993	-2.11935	0.302574	-5.11966	0.651826	-2.27222	-8.43663	0.738601	-1.40064	-1.99226	-0.681952	-2.51307	-6.7343	3.26678	-3.52977	-4.5993	0.217722	0.468513	0.579769	-2.55958	4.61106	3.20833	1.13736	0.679359	0.895567	1.37848	-1.26881	2.95248	-1.54599	-3.92233	-0.909447	5.83283	3.45901	-1.84824	3.33781	3.84141	1.55464	0.167672	1.08938	-3.53442	-4.80156	2.24346	2.2119	-4.27162	0.207065	-1.54436	3.93126	-5.51271	-4.68949	-0.558947	1.28694	-0.364981	1.69504	-1.55319	3.85814	12.4651	2.497	3.18795	-3.92542	1.5178	3.21145	0.845721	-2.81456	-3.63504	-3.11951	3.58386	3.41921	-0.761516	-7.24003	3.24822	-0.578349	-7.13637	7.10009	3.51573	-3.07213	3.11091	3.12135	-3.76072	-2.32505	0.673185	0.186018	6.89775	3.6182	3.36984	-4.73845	-0.201952	-9.08802	-0.811072	3.48606	2.69878	-2.20238	2.73282	-4.12414	-3.15464	4.40083	3.06933	5.53593	3.83278	-4.46856	1.18546	0.42343	-4.63979	-1.95669	-0.134496	-7.50695	4.47678	-5.28846	4.26921	3.46428	4.09132	-1.80136	4.8917	3.70286	-2.91892	1.32826	2.94443	1.95728	1.21874	1.90744	2.49409	-4.8183	-3.86656	-2.35572	-2.99948	0.285649	-1.33624
2382	-1.91527	-2.54518	-4.70523	0.483152	-4.3563	-2.25944	-3.53571	-0.427319	3.93498	-1.60666	0.960532	-2.79585	3.25926	2.95252	3.9906	-3.56293	2.86712	0.923759	-3.16572	-5.52803	4.04111	1.29691	-1.39927	1.17122	1.96049	3.30687	2.14486	-1.23071	-4.7341	5.00111	3.48962	-0.509454	-2.57542	-1.72146	-5.97247	-2.41189	-0.672051	-0.793371	3.94814	3.46982	-0.930494	-0.74375	1.52622	-1.25568	1.82455	3.47628	0.43432	6.18372	1.58994	-2.43966	-1.91526	-1.87964	0.271082	-7.67494	-1.28376	4.37269	2.25618	4.95023	3.73245	-2.25276	1.16743	1.85643	2.86466	-9.14018	-2.74085	2.43568	0.0800419	1.7137	-1.77898	-1.85801	-4.45845	-3.5642	9.14597	-0.880245	3.94239	5.84401	-3.51974	3.1041	2.34334	-1.76699	0.425975	3.59951	2.18003	3.43894	0.628029	-1.49746	0.761253	4.89965	-1.57725	0.945033	4.87311	-2.41085	4.60824	-3.25311	2.05974	3.80163	4.86723	0.440803	-3.24641	4.87365	0.501751	-1.20532	-2.6683	-4.32574	0.824787	2.24755	-2.88298	-1.21433	3.42901	5.44971	3.18849	2.28325	-3.72117	2.11676	1.97168	10.6209	3.2316	4.54894	4.91157	4.77167	3.6392	4.74247	-0.00367096	-0.485606	-5.74476	3.73169	-10.4712	0.181021	9.3019	-0.159603	-4.06498	-4.3962	-1.1251	-1.02672	0.491116	-7.08064	-0.358732	-1.32151	-1.60382	-1.23797	-3.14406	-3.35686	0.962441	-2.8925	-1.45494	18.7607	0.956901	0.344762	-3.12717	2.05168	3.44925	1.34485	-1.67129	-1.37209	1.5596	-0.376028	2.40961	0.116556	-3.97129	-4.66113	3.77973	3.85301	0.24402	3.21854	3.91449	3.2963	-0.749789	-1.53341	-3.25328	-4.00149	3.91988	-0.5064	-1.91293	0.756797	-1.56319	-0.296839	-3.71077	-3.7203	-2.55384	0.143901	0.0133577	-1.52516	1.32405	5.1117	9.47212	3.52943	1.2066	-3.85931	0.691667	1.60875	2.36756	-0.00967237	1.8207	-1.90172	1.57674	0.598363	-0.979308	-2.25544	3.38551	-4.29769	-4.65874	5.25823	2.06844	-2.88831	0.488639	4.70054	-0.466248	-1.24502	1.77286	5.12114	3.01328	-1.07962	3.25972	-4.13401	1.72181	-8.35526	2.10971	2.34023	-1.22623	-4.00593	3.33595	-4.9555	-2.30269	1.04005	1.62258	3.54355	3.22564	-4.16659	1.42613	0.516596	-3.48778	-2.4997	1.54588	-6.24044	5.09027	-3.46698	3.93979	2.82107	4.48051	-1.26874	4.16046	4.41593	-1.78206	1.30426	3.8084	-4.56892	-0.0100888	3.30608	-0.10511	-10.5547	-1.4123	2.13307	-2.35091	0.573888	1.7308
00-00013	-2.96892	0.297373	-4.69628	-3.26375	-0.346133	-5.56988	2.72662	-6.6876	-0.765551	0.0591604	-1.62429	4.94924	-1.96686	4.0591	-2.26976	-0.0289595	-4.63076	-2.7961	1.18081	2.73917	-3.3177	0.0588279	3.36595	-0.53478	-0.862148	-5.14083	-2.73036	-4.83548	3.03622	-0.773406	-3.93736	6.86236	4.01036	-4.60701	1.63908	1.84177	-3.98217	-2.23315	-10.6248	-0.478873	-4.4798	-5.21707	-0.241359	-3.46345	-2.55989	-2.8947	-5.6335	2.55931	-1.39435	1.03021	2.37725	2.73353	-2.06426	4.31739	-1.6563	-7.20623	-7.81398	-2.53537	-1.57505	4.30065	6.62213	-4.71285	3.04991	3.30895	1.73494	-0.745635	0.528033	2.40501	4.98602	-1.6318	-4.45966	1.36036	-5.17242	4.51973	-0.357587	-5.63441	2.74765	-3.46215	-1.74608	-4.75482	3.13717	-0.0359824	-6.09336	4.57112	1.30344	3.53069	2.88919	-4.25446	2.695	-0.286305	-1.881	1.83937	0.0621495	3.13841	-0.903561	-0.290293	0.566008	-2.73999	2.48108	1.49514	2.83219	3.72269	1.42057	1.24545	-1.65956	-2.35253	-3.60244	1.56052	-5.24416	-2.51539	5.82264	-3.33396	-0.136506	4.84269	5.48777	-7.91223	-3.16282	2.28218	-4.39864	-3.3309	-4.38843	-5.07963	1.9415	-2.47885	4.30801	-6.3029	9.51008	0.22587	-5.98943	-1.0038	1.20328	0.650278	3.99137	-2.33971	-0.0625933	3.95705	-1.2021	4.31662	-3.03072	4.44763	4.27658	5.29097	0.847137	3.12171	1.50796	-8.47098	-1.12984	-3.20314	2.04197	-21.7421	-4.86814	2.22523	-1.65431	-2.11951	2.29696	6.06371	-3.60846	2.65215	3.8642	2.05602	-1.7009	0.735237	-1.90568	-4.35814	-3.61271	-4.63473	-2.13787	-2.13669	1.486	4.08123	-12.027	-4.27366	3.22407	-2.80382	3.2135	-9.20022	5.05008	0.403925	-3.1558	-3.48533	-0.722292	-2.82989	-1.57231	-4.1395	-5.04752	-5.75922	-2.81521	3.09362	-1.58295	0.630651	-12.6118	2.22975	3.32282	5.71523	-3.68811	-7.60059	0.37749	4.4813	0.15222	-2.28612	5.21437	-4.4723	-4.38522	-0.983095	0.0779618	-2.45369	-0.699727	-2.21209	-3.67081	0.460846	-5.20662	-5.04788	-3.45242	1.25573	-0.0595766	4.5208	6.97743	-3.70498	0.569874	2.28823	-2.79104	1.3988	4.253	-2.35449	1.28299	-1.75267	-2.69368	3.90664	0.227544	-6.62286	3.50989	1.35794	-0.0603949	1.78575	-2.2617	4.27181	1.30634	-0.0275942	-1.37465	3.77977	-1.50672	-1.59994	0.0823707	1.73652	-0.555082	-3.08236	-2.2543	0.235442	0.101946	26.2007	3.72166	2.01707	2.8886	-0.823011	5.52606
2177	0.768839	-2.58859	-0.755469	-4.72434	-0.164252	-2.61222	5.46659	-0.754022	-3.43352	0.806176	-1.39335	7.63198	-15.056	-1.6332	-1.85265	2.80753	-3.80738	1.21979	-2.23968	2.59923	-1.88704	2.68424	-1.46533	-1.05344	-2.56475	-0.303009	-1.58069	4.09768	2.35255	-2.36127	-7.04753	1.57004	-0.0332595	1.05883	4.30457	0.868917	2.5561	1.11275	-4.95147	0.0115188	-3.64993	-3.55152	-2.94062	-2.33295	-1.83104	-2.25414	0.920529	-1.52101	-1.35511	1.65569	7.10829	1.41771	-1.44391	0.19976	-2.75885	-2.69558	-5.32981	-1.01242	-2.00866	1.77384	2.52311	-1.79264	2.16411	2.7148	4.16141	-3.60523	-0.636196	1.36789	2.48022	1.59473	4.59306	-0.13283	-2.66594	2.9612	0.647868	-3.77572	1.65366	-4.55578	-1.30957	-4.41768	-1.3768	-0.240133	-6.43045	4.2103	-4.20285	5.0429	1.45272	-4.38593	3.89402	-1.61108	-1.34293	4.41059	1.28258	2.03905	-7.61975	-3.21419	-5.81019	-1.28228	4.00448	-3.53186	1.29287	1.15997	-0.527282	2.03682	-4.43622	-1.46048	2.88048	3.69724	-4.34067	-8.66785	0.889376	-4.88076	0.630648	2.44956	3.21178	-2.64042	-3.67058	-2.31907	-6.12753	1.86067	-4.3168	-8.31481	5.92087	-2.8022	5.22656	-4.51928	10.0466	0.266216	1.86683	1.0265	1.73899	0.0835481	2.70741	-2.61066	0.465494	3.10038	-4.35185	4.99392	0.261997	3.94317	1.24295	4.0553	-1.10021	1.34302	1.12991	12.0912	3.38693	-2.65552	3.52162	-8.22692	-7.10476	4.45143	0.0781144	-0.71012	0.570987	1.10483	-2.56664	-0.429035	4.87069	3.8038	-0.0368693	-0.964401	-1.19201	-0.621684	-0.474361	-1.07152	2.37597	-0.24982	2.58371	5.055	-10.3596	-3.47906	1.78242	-1.25656	1.07526	-3.0664	1.97554	5.17627	-5.46824	-1.08923	-7.83767	0.129871	-8.87823	-2.36	-3.00623	-4.70472	-4.56505	2.1347	-3.63741	-0.233017	-3.78633	-0.127324	3.76147	2.40759	-3.28382	-4.30239	3.77352	8.29853	1.06636	-0.0587513	3.60881	-3.3345	-5.58253	-1.07133	0.532536	-0.804316	2.55223	-1.17857	-0.522274	-0.865984	-5.74823	0.101259	-0.934124	2.00166	-6.41666	8.78116	4.75699	-1.08205	-4.50233	2.6867	-4.05762	3.7106	1.61431	-1.40429	-1.70261	-0.106989	-3.86202	4.75866	-0.617815	-0.613988	0.670769	2.59577	-4.88704	1.13978	-1.43838	3.67473	3.76488	-1.30997	-0.0150144	-1.17378	-3.9459	-1.37459	2.24852	-2.32472	-2.05444	5.64858	3.03816	-1.89032	-1.06302	14.1949	1.07282	-0.0353492	2.01988	0.851256	3.02879
2210	-1.11189	3.8668	-2.18925	-2.2149	-0.343252	-0.552966	2.12538	2.14911	0.466761	-2.59374	-1.1932	-2.11595	4.69005	1.24394	2.42565	-0.522575	1.01038	-1.65826	1.08312	1.30178	0.0193347	3.2299	2.36968	0.570315	-2.6749	-1.06937	-2.0177	-1.88242	1.73719	0.0401358	-4.74354	2.95434	1.15942	-1.24095	-0.735017	3.84645	1.20674	-0.0270835	-2.35151	2.8625	3.25414	2.97378	1.86475	2.6741	-1.83732	-2.45798	-2.45569	-0.448765	2.85754	3.12858	0.643961	1.33619	1.01254	0.946005	2.61412	-0.658508	-0.0419982	-4.08591	2.68161	1.1004	-2.04507	0.483235	-4.26716	-0.217292	-0.305611	0.982187	2.76486	4.12532	-1.42047	-1.93238	0.395171	-4.75526	-3.64699	-0.870909	-1.17659	0.847288	0.878556	1.74952	0.977174	-0.325081	2.87389	-1.64617	-2.41251	-6.45959	1.76435	0.532038	0.9526	1.36227	0.921819	2.70158	1.42969	-1.24087	1.11963	-0.783265	-0.484875	2.97626	-3.24838	2.27827	-0.205011	-3.37461	2.13982	-2.96366	1.37344	-1.72333	-0.818653	-0.452098	-1.76675	-1.76867	1.17301	-1.08148	3.33888	0.372108	-0.86468	-3.18788	-1.24054	1.22523	-2.30321	0.0814621	-1.50455	-4.82052	0.45745	0.250024	0.102753	0.174464	2.42324	0.701381	1.96529	-2.1344	-4.72554	-2.84064	-1.08013	0.903764	1.25657	-1.8964	-3.21238	-0.642816	2.59312	-3.05719	-1.30184	-1.38649	-1.49726	0.289606	3.64204	0.283696	-0.448833	12.7548	-3.34093	0.859526	2.44346	3.8067	-0.200159	-2.71083	-3.40729	-2.68977	2.4673	0.084965	-2.18346	2.14212	1.84114	1.27463	0.610354	1.22844	-3.58506	0.494366	0.93472	0.76829	-2.12257	-1.66963	0.722005	2.94798	-1.41844	-0.819686	0.674847	-2.12728	0.269499	0.00227994	2.82286	-0.106773	0.685994	-1.20366	0.71908	-1.39178	-0.945446	-1.82636	3.3707	-1.56969	2.38076	0.836938	-1.38369	3.01724	0.752575	2.47215	0.658705	0.153849	0.0526724	-1.27241	1.43597	1.31375	3.33482	-2.77493	3.08715	-2.29556	0.0360117	-3.01021	1.20177	-1.21533	-2.47926	-2.14467	-1.23771	-3.38773	1.21742	4.98953	1.00256	-1.09384	0.724412	5.32595	1.33639	1.39323	0.0425669	-0.448541	-0.348362	0.0857554	1.00688	-0.810587	0.970465	-3.42036	0.40812	1.37658	2.16872	-4.42322	-1.10687	0.0292214	3.08988	3.59803	0.0807773	1.01803	-0.0976309	0.861387	1.35053	2.66123	-1.03673	-0.104617	-1.9943	4.39601	-0.0132711	-2.53855	-1.74799	0.466753	-3.89815	-17.1231	2.38877	-2.20976	2.0986	-3.23906	-2.38101
2546	-1.32378	0.102949	-2.00351	3.97989	-4.15549	1.7561	-3.43865	0.761501	1.53403	-2.40184	1.45805	-6.62293	8.09731	1.87433	2.80291	-1.79062	3.59562	-0.828931	-2.98801	-4.18655	1.07179	1.74612	-2.60775	-0.0908845	-1.68781	3.28707	1.81476	0.216075	-4.18873	3.47161	4.66675	-1.84291	-2.41823	4.32384	-8.23777	-6.19372	-2.35071	1.72343	2.71437	3.15397	0.674033	0.275633	0.799215	-0.291186	1.69944	5.38335	-1.29067	3.85953	1.61108	-3.67376	-4.55231	-0.605498	2.11744	-6.78581	0.363847	3.16747	3.13989	4.83533	2.94137	-1.44978	2.40064	3.15984	0.513858	-7.45598	-13.701	5.67092	2.47781	-1.58209	-1.98196	-2.43824	-3.14205	1.62893	7.59251	-3.01435	2.31614	5.16964	-3.12514	2.6323	2.86559	1.85758	-3.23897	4.89584	6.40216	1.50271	0.816285	0.338498	-1.0305	8.93751	-5.32736	-0.474484	1.96531	-0.111855	2.97541	-3.58798	5.1878	3.11283	3.30524	1.02301	-3.95002	5.16264	0.207686	-5.06619	-1.39924	-3.58262	5.4873	2.11254	1.76451	-2.8937	3.47694	6.01054	3.05153	4.86924	-1.66794	3.64486	0.483307	5.34237	2.61337	1.81634	7.21951	0.990005	3.37893	6.15048	-0.745637	1.23724	-3.98209	4.63107	-12.3116	-2.29462	7.29447	2.67489	-2.92195	-0.535566	-5.05757	-2.13815	-2.64125	-7.46908	0.803313	-2.35157	-4.39289	-2.89981	-2.66094	-7.24497	-0.510873	-4.34986	-2.95508	-13.9069	-0.225028	0.142031	-6.83164	4.25749	2.334	0.820695	-1.07702	-0.605085	2.39723	-2.78855	0.23164	-1.41212	-4.19807	-3.85063	4.05529	3.08073	-0.0915161	2.24031	1.90606	0.91049	-0.471634	1.05878	-3.89074	-2.91119	3.76276	0.105885	-3.78539	0.49212	-2.56745	2.55389	-5.38761	-4.74021	-0.684762	-0.185074	1.94664	0.466717	3.50484	0.940506	10.7224	1.05641	4.10468	-4.3959	3.63927	2.7207	0.64332	0.26449	-0.293045	-2.22571	3.94137	1.5078	0.464969	-4.90116	2.38533	-0.00900414	-6.74896	3.96847	3.2253	-1.44854	1.58599	1.75161	-4.80285	0.665586	0.882913	3.93916	4.7606	1.57877	4.2273	-4.19836	2.94332	-11.5389	-1.18182	1.8189	2.77587	-1.42456	2.96099	-2.90231	-1.43079	5.09532	3.69867	5.51053	2.52235	-2.68354	1.25097	0.831373	-2.23631	-2.17621	4.67184	-5.72898	2.99754	-1.26614	4.88722	2.29206	5.16377	0.11217	5.07649	2.50935	-1.40858	2.29297	3.68354	2.98745	0.751445	3.47211	-0.796024	-2.37282	-3.62794	-0.868244	-2.52453	0.653261	0.883718
2284	-3.02181	1.76112	3.50635	-1.83158	4.10137	-1.2187	2.49833	-2.78871	-0.735035	0.0652453	-1.08003	1.68832	-3.97958	-0.307541	-2.52581	3.04824	-2.63284	-1.18156	2.74844	2.58342	-2.64459	-3.79875	3.35428	0.830541	-10.0845	-2.75833	-2.34324	-2.64594	3.59529	-2.10822	-1.98487	1.64376	1.3596	-7.42483	1.28256	2.47213	3.07728	-2.69117	-0.588973	-2.00284	0.273411	-0.0683925	-2.33882	-0.814256	-2.65788	-6.69122	-1.12304	-3.37712	-1.46253	2.61646	2.72829	1.92285	-1.42308	6.01891	-0.466843	-2.90521	-2.54985	-7.06558	-1.65755	-0.017784	-3.42615	-2.67946	0.170155	6.49492	2.81244	-3.59959	-2.64718	-1.87876	1.36137	-2.33662	0.339686	2.21675	-6.95973	0.472407	-3.18975	-1.89581	3.37045	-4.0758	-3.87004	-2.80814	0.746945	-4.33881	-2.42073	-2.04191	2.09336	3.52931	-0.02388	-3.52544	2.19541	0.0543775	-2.97555	3.15881	-1.7952	1.32311	0.758116	-1.95561	-1.3437	-0.521329	2.48315	-1.82085	0.78978	0.0795203	0.300277	1.89832	-1.52028	-4.59456	-0.0772742	1.96687	-3.48898	-2.33148	-0.0385926	-3.93751	2.78176	-0.809405	-2.4561	-0.00688862	-2.59361	-2.33005	-1.80057	-8.49767	-0.893727	-3.01619	-1.55656	-1.7031	0.393536	-5.1467	8.30648	0.0917141	-9.0428	-3.96003	0.582283	-1.15108	1.92805	-4.55403	0.00124857	2.47758	-0.89396	-0.452565	-1.2799	-1.28323	3.71141	1.43538	2.62459	1.83415	-0.742871	-13.3641	-0.327409	-0.470465	2.92092	-2.12612	-1.1187	-3.25873	-3.01151	-4.38867	-2.12522	0.815418	-4.18674	1.51527	-0.0463725	1.39796	-3.73749	-2.14341	2.58598	-0.843598	-3.89285	-1.03705	-0.518049	-0.98869	2.20142	3.22242	-4.02957	1.72522	4.19332	-3.89225	2.48937	-2.19181	1.79363	0.101688	-1.18966	-4.83765	-2.11493	-1.59877	-2.15665	-2.86472	-9.06589	2.41031	-1.44164	2.29089	0.0289822	-2.32289	-0.160678	0.758243	1.86286	1.65015	-1.74449	-2.46694	-1.08893	3.20028	-0.402458	2.65532	3.78786	-3.7781	-0.481632	3.24325	-3.19734	-2.56402	3.90272	-0.121285	-1.67223	-5.43861	-3.82152	-4.4774	-6.61442	2.55233	-0.462867	6.25129	-6.10473	-1.85551	-2.03032	5.13079	-2.57099	3.97559	3.09377	-1.39226	-2.13853	-2.25153	-2.41587	0.715803	-2.72478	-2.19672	4.77924	2.01119	-2.13452	4.63129	-5.56901	3.09058	-1.50275	-2.20113	-1.26952	2.36054	-1.18675	-4.89437	2.28744	-1.49887	-3.34796	-0.460072	1.35795	-1.95136	-1.67876	-7.92412	1.3925	1.53502	3.83263	1.02989	-1.14401
2377	-0.304229	1.23391	-4.95278	-2.18598	-0.228501	-1.41188	0.500892	-2.27444	1.28276	-5.49909	-0.895553	0.147021	6.86216	4.24649	1.32976	-1.38955	-0.755206	-2.07167	0.75437	2.55996	0.661726	0.890425	4.73707	1.88436	3.72556	-2.20022	0.173576	-1.71837	0.685376	-1.113	-0.934886	3.47418	-0.441751	-4.59828	2.59176	2.64786	0.263063	-1.08944	-3.85849	2.1041	0.152547	-0.0142046	0.781431	0.360461	-1.69653	-1.42466	-2.98554	1.5422	0.435757	2.25255	0.357455	3.9729	0.55042	0.0330893	1.33852	-2.83991	-1.69451	-1.82686	2.04689	3.39694	-0.318029	-1.34064	-3.54303	-0.217123	-2.90326	-0.301519	0.314218	-0.142685	-0.951242	-1.60056	-2.59625	-1.71164	-0.827971	-0.313529	-1.01763	-0.51578	-1.03463	1.15383	0.287175	-0.493313	1.62085	-2.37808	-3.49633	-4.31273	2.6201	-1.31797	2.09547	-0.705073	2.47443	4.02937	-0.120494	-1.29023	0.698902	1.60913	1.03213	1.18294	0.245086	-2.01045	-0.443975	-2.37699	1.817	-1.58637	-0.640994	-0.789928	-1.75377	0.481607	-4.7187	-0.366772	1.49071	2.59273	3.99613	0.265603	-1.39681	-1.71675	0.812752	0.18096	-1.73669	-1.10578	-2.9782	-3.70336	-1.96149	-0.479307	-0.0753188	-1.26287	3.25622	-0.564803	1.50407	-3.05693	-2.71438	-2.31831	2.04395	3.46196	0.754337	-1.73306	-1.03007	1.05926	2.74581	-0.0885944	-3.42316	0.866717	-0.981705	0.844994	0.852507	0.590476	0.748627	3.52757	-4.46608	1.5754	-1.27076	-2.47737	-0.903946	1.18213	-3.28	-3.06047	3.15367	0.649171	-1.56877	3.68409	1.34141	0.86516	-0.114093	1.2853	-2.69335	-0.737748	-1.07037	-1.66563	-2.47476	-1.8735	1.4254	-1.35908	-1.80518	-1.21915	0.507949	-2.79833	1.33162	-2.57593	-0.501531	-0.136481	0.123471	-1.0147	0.554306	-2.31391	-0.424193	0.486569	1.08547	-0.0437567	0.427001	2.30093	-0.533079	2.79281	-2.19539	1.55787	1.02283	2.58257	-0.15738	-2.57238	-0.504266	0.890975	2.06777	-3.96565	1.63452	-1.96269	-2.9169	-0.507771	0.203865	-1.58334	-2.40547	-2.64029	-0.474413	1.61446	0.155464	0.614088	1.27334	-0.348299	2.28787	0.624425	3.81593	0.97856	2.27906	1.48409	-0.13927	0.222514	2.3032	0.410639	2.52619	-1.14223	-0.348201	2.35916	3.44744	-4.96619	0.358408	-0.909874	1.79403	2.38408	1.55464	0.749881	-0.699317	1.85549	0.0631622	1.84325	-0.611435	-0.0458199	-0.454277	3.30452	1.16082	-0.705723	-0.065317	1.22878	0.468368	-11.7801	1.92207	-2.24955	1.69807	-3.2006	-1.71936
2493	-0.419515	3.05736	-1.10893	-1.29739	2.06964	-0.192719	1.91701	-0.737424	-0.889161	-0.0800997	-1.23275	2.95226	-1.14461	1.60791	-0.492344	1.45447	-2.31701	-0.592123	0.72145	2.26637	-2.3734	0.462884	0.796551	-1.08865	-4.03588	-3.35756	-3.86455	2.13867	3.94433	-2.55493	-5.92077	3.34216	1.98129	-7.91234	1.4229	3.15623	2.43378	-3.13705	-0.454269	-0.605048	1.41985	0.547947	1.17603	0.580665	-2.00983	-4.97919	-3.22377	-0.408985	0.314685	2.44897	3.73591	2.5212	0.171771	0.721998	0.0162447	-3.67333	-3.05775	-5.12932	-0.127705	3.28486	0.0946359	-2.08738	-0.0382341	5.90873	0.558762	-2.70819	2.06456	2.1683	1.23481	-2.43393	2.13895	-0.569017	-4.14765	2.17811	-1.60577	-1.78424	1.10376	-0.660358	-1.7743	-1.84008	0.858983	1.36564	-3.32598	-1.24454	-0.610256	1.3498	1.23007	-3.82733	8.09094	-0.17891	-0.205087	0.480913	0.284402	0.973316	-3.27062	-0.711141	-4.87734	0.484182	1.81726	-2.18847	2.16621	-1.98682	-0.827234	1.39703	-2.20621	0.811586	0.523487	2.82355	-2.16047	-4.17744	0.522975	-2.41182	0.616142	-1.69497	-0.200664	-0.171409	-3.97611	-0.51808	-3.32139	-9.75538	-0.934328	-4.7307	-0.825658	-0.805525	2.40591	-3.12295	3.28239	-0.734558	-7.76556	-3.0035	0.0820845	-0.52537	2.49499	-13.0716	-1.38439	1.32468	0.968764	-0.406879	-2.74839	-0.406905	-0.823613	3.84271	3.10535	-0.31742	0.233364	-2.93641	-0.614933	-2.55357	2.5742	0.919259	-3.72686	-4.19929	-4.65146	-5.31497	-1.8197	-0.00932877	-4.33107	2.88268	2.86037	2.84853	-2.5723	-0.603296	-0.332116	0.479189	-1.06877	-0.708304	-1.21287	-1.94052	2.21099	2.60956	-6.07821	-0.370702	2.97744	-2.115	1.11249	-1.06075	2.34794	1.53371	-1.50124	-3.54211	-1.49255	-1.98625	-2.84278	-3.23857	-3.23809	-0.401225	-1.48521	0.312008	-2.43004	4.28801	2.98336	3.10505	0.467724	3.30296	-2.09698	-1.07776	2.50617	3.08638	-1.85174	1.35127	4.15007	-3.92841	-0.549363	1.72813	-0.318496	-0.766402	2.42245	-1.75527	-2.97044	-1.29044	-1.79965	-1.82529	-3.68282	0.927251	-0.446753	5.71981	-0.505579	-2.4567	-1.70526	2.23705	-1.76188	1.94615	2.13136	-0.359279	-2.86388	-3.51569	-1.72096	1.44106	-1.17018	-5.50543	1.33026	0.237507	-2.13284	3.46877	-3.07127	1.41689	0.509682	-0.257857	1.86449	1.25669	-2.91497	-3.15713	0.902464	-0.200557	-1.29527	1.15855	-0.865646	-2.0806	-4.61383	5.09267	-0.913886	-1.01068	4.20921	-2.97798	-0.628075
2202	-5.83934	0.61879	-2.20048	-2.18717	0.745474	-2.51854	-0.848841	-2.46979	1.13831	-1.78351	0.148084	3.43266	2.44451	5.17779	-2.43324	1.06336	-0.660856	-1.22236	0.0114914	0.436259	-1.75525	2.16622	3.7925	2.09632	-4.08948	-2.58544	-0.817969	-4.00347	2.47073	-1.97512	-2.34438	3.686	0.177042	-3.0263	3.19252	1.57563	-0.32844	-1.05484	-3.09974	0.643084	-0.557866	-1.33312	1.35066	0.389431	1.99421	0.690519	-1.91676	1.41407	0.261059	0.453895	3.75159	1.99484	0.417322	1.75494	0.371763	-0.736442	-1.72607	-1.12468	-0.809288	0.510004	0.716371	-0.600287	0.510743	0.524013	0.74957	0.942854	0.828238	-0.151323	1.8245	-3.74192	-2.72056	-1.01177	-1.65709	0.709717	-0.342056	-5.30135	-1.66739	1.20996	1.13043	-2.86529	1.94938	1.2688	-2.95244	0.566684	1.81353	3.16616	1.90351	-2.14516	3.32799	1.02077	-1.24028	0.752419	2.70391	-0.508924	1.46961	0.740534	1.20439	-2.48219	1.31246	-0.13172	1.9189	-0.779208	-0.248492	-1.04556	-1.34379	-1.80019	-2.98754	2.17262	-0.854977	1.45893	2.226	-0.630492	-0.654779	-0.897306	1.9835	-2.5021	0.452222	1.54654	-1.53006	-1.54955	-0.704773	-0.856414	0.698542	-1.15254	0.396145	-2.55118	10.9193	-1.06694	-14.5351	-0.719833	1.83062	-1.08791	-0.986558	-3.89029	-1.77743	1.89451	0.900682	0.402595	-4.12456	0.131376	0.437295	1.09781	-1.92556	1.396	0.836073	14.9781	-1.04687	-0.0595452	-1.09935	-1.63263	0.121257	-1.51942	0.0264135	-0.663555	2.86093	0.583157	-2.53104	2.22464	-0.553714	0.119766	-1.15894	1.39397	-1.46101	-0.455492	0.414109	-0.858397	-1.88473	-0.760891	-0.742677	0.593551	-2.5874	1.24763	2.53504	0.136339	-0.760639	-1.25681	2.74268	-0.64491	-0.459824	-0.105031	2.63959	-0.321477	-1.45579	-0.19501	-4.84495	-2.18725	-0.563008	0.129019	0.981522	2.37392	-2.79973	1.29252	1.16018	-0.284243	-2.11947	-1.73719	-4.04185	3.29064	-1.34269	-2.72645	0.423158	-2.97263	-3.69145	2.32327	-2.34037	-0.674588	2.22318	-1.82471	-0.293889	3.66575	-2.87597	-4.68714	0.776767	-0.118644	1.44352	-0.185625	0.898076	-0.182711	-2.80166	0.793359	0.725814	-0.670717	1.23733	0.71741	0.792862	-0.314774	-0.263725	0.311701	1.12538	-1.75905	-0.368072	-0.42832	1.85373	-0.305612	0.64331	0.00325094	-0.256275	1.35805	0.842507	0.567274	1.0658	0.46878	-0.509604	2.16827	0.787219	-6.15073	0.935808	0.619733	-0.405488	-16.9608	-0.465697	0.0536306	3.23787	0.361271	0.285194
2520	1.44868	1.50268	-1.95056	-1.79329	0.0220562	1.37347	-0.263392	0.292066	0.944294	-2.02683	0.102412	-0.382501	4.20179	2.55652	0.0306085	-0.0502567	-0.648508	-0.975122	0.655453	-2.48529	0.521408	0.0711149	0.12061	-1.55812	-4.76398	-1.43405	-1.80898	1.12161	1.20856	-1.23456	-2.9843	1.54494	2.96002	-6.66915	-1.54604	1.6204	0.772486	-3.60592	-3.67976	1.04829	1.59583	-0.020801	1.21975	-0.411653	-1.03716	-0.162757	-1.26428	0.836723	-0.181833	-0.230715	-1.7701	0.706513	-0.937458	-0.948311	0.692426	0.200554	-1.07468	-2.13769	1.86682	2.90986	0.471171	-0.84313	-2.99945	-0.607684	-5.5695	0.962111	0.365206	0.767321	-1.00841	-0.430583	0.0033337	-1.13438	-2.93594	1.18429	0.0282767	4.06092	-0.764972	1.06253	-0.175652	-0.165668	0.460724	4.08407	0.733219	-4.62016	-1.37066	-0.478016	-0.566874	0.735756	5.69068	2.67371	-0.819262	-2.10139	-0.256885	0.669571	0.39624	1.19933	-1.84728	-0.121834	-1.0328	-1.70995	0.534811	-1.09296	-1.59097	-1.40779	-0.891424	-0.284767	2.0074	-1.91532	0.980603	0.878034	0.116397	-0.127828	-0.985072	0.196194	-0.40445	-0.514878	1.18378	-1.30684	-1.62584	-6.42314	-0.917398	-1.49963	-1.30781	-2.13048	-0.340849	-1.10091	-7.08596	-2.03381	0.99219	-1.99594	0.552648	0.511392	0.205231	-13.085	-1.19913	-1.53625	1.95681	-1.04281	-3.30928	-0.962701	0.0218506	1.16585	1.59501	-1.33826	-1.89963	-6.93754	-0.967308	2.42637	1.34594	1.24935	-0.445209	-1.5433	-4.80608	-4.52473	-3.05173	-1.12255	-3.76309	2.44308	-0.12256	-0.331933	-1.10953	1.57382	-2.77641	1.83088	-0.328955	-0.451236	-0.906744	-1.4529	0.43481	-0.686203	-1.88149	-1.42188	-2.39578	-2.45232	1.25885	0.623944	0.958321	-0.931759	-2.27599	-2.07927	0.0512832	-3.68084	-0.361278	-1.51574	1.88736	-1.55832	1.78497	-1.28658	-0.456883	3.32763	-1.66125	1.07305	-2.16603	-0.0840475	-0.846202	-1.19018	1.64734	-1.15798	1.07131	-1.30669	-0.353404	-2.30628	-1.85066	-2.64433	0.264826	-0.960283	-2.00184	-2.72049	-0.394708	1.4582	1.42424	1.67009	-0.893403	-1.40903	0.480444	0.790054	-2.15128	1.42235	1.45014	-0.946673	0.621752	-0.593812	0.321695	-1.24286	1.21526	-3.82691	-0.128438	0.0111061	0.99942	-4.29239	-1.06939	-1.3139	1.69277	0.115097	-0.382008	-0.786913	-0.832081	1.93969	2.70675	0.526614	1.02607	0.220693	-1.90476	0.906125	0.843717	0.22233	-1.81485	-0.368193	0.920974	1.75607	-2.04498	-1.45959	-0.55023	-4.17005	-1.14029
2307	-3.51268	-1.84073	-2.02597	-4.80586	1.64903	-2.72294	0.821053	-0.208206	-2.43382	2.14479	-0.850717	5.2246	-2.07716	2.09119	-0.441624	2.45607	-2.54908	-0.50689	-0.739707	0.861836	-1.34067	0.563112	2.54821	1.54561	0.051403	-1.24777	-1.81482	-3.29228	3.84179	-1.94845	-3.09464	0.665224	2.85472	-2.08564	5.3725	4.5582	2.29061	-2.16735	-0.549784	-0.0136656	-3.53379	-2.67491	-0.6547	-1.55037	-1.26911	-1.73316	-1.23411	-2.32176	-1.0887	2.27244	5.91668	1.80531	-1.35726	3.03316	-0.679683	-1.30559	-4.32176	-1.31327	-1.53998	2.93127	1.24452	-3.07876	1.69813	2.61871	3.25437	-1.72815	-1.72075	3.60117	0.845668	-0.853853	0.846987	1.12274	-4.16613	-2.80513	-1.04791	-1.50791	1.449	0.110235	-0.638129	-1.95114	3.16644	-3.36638	-6.12278	0.76379	0.1246	3.15946	1.72861	-3.55476	3.5652	-0.0246953	-0.537368	1.91544	0.214251	1.37195	-1.42957	-2.14666	-2.91887	-1.61462	2.95379	-0.822539	3.34891	0.732644	2.60566	-0.177313	-4.04201	-2.42454	-3.35891	2.7751	-1.50266	-3.5078	0.679778	-3.0345	-0.0887186	1.01681	1.27628	-0.222345	0.0914413	1.67652	-6.65697	-2.10406	-1.88461	-2.70616	1.98577	-0.325419	1.30465	-5.50205	11.5066	0.000664446	-5.23736	-1.11833	2.02425	1.1889	2.91496	-2.52592	-0.358981	4.34448	-1.77857	1.9475	-4.47389	1.69299	0.520803	3.76036	-2.04815	2.56675	2.52272	22.1116	-0.691497	0.900218	-0.151551	-1.83218	-1.53655	0.728046	-0.824849	-0.537758	3.17986	-0.119674	-1.21862	2.71606	1.59242	0.132375	-3.34962	-0.77394	0.192075	0.331689	-1.38937	0.80148	-1.18406	-0.685363	0.571454	3.90912	-3.39554	-0.21043	3.46904	-1.24973	2.99401	-3.56666	5.75498	-0.982021	-0.302451	2.46106	-0.0288848	-0.23674	-2.61589	-1.17963	-8.11673	-1.23106	-1.43117	4.02648	-1.27864	2.14812	-1.80481	2.01193	5.8273	1.23082	-2.83161	-1.58163	-0.922905	8.16884	-1.19758	-1.37472	3.80978	-3.07009	-1.42163	0.892665	-0.518159	-1.35548	2.66165	-1.16933	-1.21976	-4.5455	-5.07985	-2.14486	1.17701	2.26606	0.920369	7.07204	4.03933	-1.23904	-3.30624	1.02744	-1.86635	1.84427	4.33314	-1.96758	-0.90093	-2.64726	-1.70825	3.33143	-0.156759	-4.0893	1.42836	-0.330901	0.699215	4.31077	-1.95373	1.84098	-0.516207	0.763333	0.397932	2.05136	-1.60571	-1.70592	0.377763	0.354427	-0.406961	-5.25956	-1.37939	-0.968997	-1.19945	-0.451626	1.11124	1.12945	4.84649	1.71829	1.33386
2168	3.18514	-1.14274	5.33396	0.16014	1.9891	7.84427	-1.69149	7.51745	0.0652759	4.2884	2.76279	-1.85425	1.5538	-3.62815	2.28885	2.83799	1.35226	3.21426	1.52007	-0.435429	3.38352	0.0875009	-4.42261	0.529052	1.2434	1.86662	4.41671	3.35626	-1.56187	-1.06494	3.5791	-5.59525	-2.45613	3.39734	-1.0514	-1.07539	5.58882	3.35603	4.06036	0.368428	3.73944	3.86666	1.95215	1.85908	2.54905	4.14005	5.69345	-4.34001	0.393974	0.00549348	-2.03741	-4.16231	1.36481	-2.55778	1.45964	5.51812	3.65818	3.07864	1.91939	-0.98592	-1.84825	3.66717	-2.19289	1.66476	-1.73842	-2.18817	0.106189	2.69455	-4.53885	1.40801	5.72275	-0.305085	3.69762	-7.61252	2.74996	5.27257	-3.41589	3.11902	2.446	7.41247	-2.48941	1.61609	4.66227	-4.86889	-2.59244	-2.65713	-6.04759	3.27937	0.566927	-0.91369	0.945598	0.856903	0.693602	-0.688541	-3.12941	-0.0666949	-1.81511	2.72697	-1.13805	-2.13202	-0.908869	-2.26989	-1.85082	-2.3317	-1.46284	3.045	4.64673	-0.157022	4.47292	3.9563	-7.1506	3.14383	2.44541	-1.79333	-2.75686	6.01667	5.64943	-0.286759	-1.73616	6.0231	3.35892	4.48613	-0.848826	3.18244	-1.15222	4.2144	-3.41995	0.972336	-0.797581	2.50519	-1.90084	-1.21529	0.75764	4.41714	1.69195	0.648121	0.071382	-0.908553	2.03185	-2.17232	-0.428252	-4.43461	0.552278	-0.744986	-1.2358	-12.146	2.39682	2.80472	-0.95782	3.83703	2.60409	0.92971	6.62339	5.52927	-5.49226	-3.66892	2.15141	-1.8951	-1.58951	0.00278878	-0.626255	-1.23649	2.15368	0.380386	2.51948	6.19025	-0.25788	2.6002	-1.17167	1.82684	14.0589	4.93107	-1.18541	3.7894	-1.84149	9.74293	1.1863	0.712107	5.3646	3.32417	1.64081	3.77487	6.09993	2.79	1.39093	3.9438	4.03709	-2.77896	4.33155	-0.160551	5.26292	-2.66441	0.522623	-2.11623	4.3604	7.59639	0.729174	-3.17159	0.602175	4.62084	-2.56784	1.61791	4.04768	2.22534	-0.156582	2.57872	0.993796	4.18019	5.37102	4.75067	2.1677	4.47344	2.50068	0.896174	-0.3419	-1.70994	-7.067	4.02404	1.14806	-4.41224	-0.620619	0.445043	-2.53995	1.61347	-1.83459	0.726424	1.86469	-0.0114517	-2.07482	5.02732	-4.05932	0.760735	-1.10507	1.06003	1.71654	-2.31047	0.376439	-0.213279	0.254859	-3.32147	2.45189	1.20284	2.94255	-3.17867	0.498226	4.61822	4.08407	-1.74261	-4.23949	-13.5106	-2.20968	-2.57662	-3.18152	3.95585	-1.53461
2117	0.330723	-0.120939	1.65964	-0.748401	2.62179	0.773168	-1.92129	-0.720951	-0.341163	0.689003	-0.0341253	2.04634	1.44504	0.87493	-2.81402	2.34884	-1.2706	-1.79049	1.07279	1.16255	-3.54558	-0.211562	5.20567	2.76582	-6.81392	-3.31848	-3.09275	-2.16357	2.2321	-2.5937	-0.551235	-1.68845	1.01084	-2.08678	4.15028	1.849	1.75749	1.85982	-0.458395	-0.828197	-2.95072	-0.547085	0.0674166	-2.47882	-0.613225	-4.66279	1.23707	-4.61132	-1.60719	2.01703	1.27041	1.29879	-0.47115	1.97362	-0.493982	-1.67105	-2.98479	-1.81187	-3.04675	-2.1061	0.231202	-4.06461	0.105617	1.0851	-1.20305	0.314109	-1.11154	-0.912529	0.611158	-0.936914	1.90059	2.10781	-3.9121	-2.06772	-1.33784	-5.40995	0.00602407	-0.128247	0.673244	1.9307	2.47583	-8.01846	-2.4087	-1.33012	0.418965	1.65087	-1.82309	-2.78186	-1.31843	0.56037	-0.781166	1.02654	-0.448033	-1.26844	1.13538	-2.00794	0.902432	-1.48315	0.888793	-3.05988	-0.222582	-2.05185	1.82641	0.359113	-1.06478	-2.11262	-1.23438	1.14539	-0.928636	1.31906	0.138414	-0.329869	1.36127	2.11465	0.292502	-1.83897	1.25856	-2.17933	-0.96363	-3.55626	-1.54761	-0.209442	-0.62788	0.857374	0.246906	-4.36641	10.832	0.883217	-18.5952	-0.93948	2.05655	1.28113	0.74845	-1.44098	-2.05664	3.4063	-1.43766	1.65712	-1.88223	0.779302	1.41041	-1.51265	-0.990381	2.77404	-1.96959	-12.6429	-1.39189	0.379146	0.348469	-3.56899	-0.498104	1.0712	-1.96186	-1.12245	-0.279367	0.00766942	-1.93537	0.61936	-0.757509	0.659602	-3.11845	-1.17576	0.885768	-4.07602	-2.11215	-1.17087	-1.24094	-0.480177	1.66431	1.36544	0.788728	3.10087	2.55231	-1.84479	2.26788	-0.515105	0.961065	0.610798	2.80075	-2.19916	3.62606	0.012734	1.49574	0.116787	-8.22428	0.493149	-0.119313	2.34808	-0.379983	2.77897	-1.64047	0.401194	3.20599	2.34661	0.427751	-0.948687	-0.195036	5.40264	-1.11661	1.0503	0.981695	-2.68774	-1.29373	2.78251	-0.944419	0.409206	2.56294	-0.255132	-0.0710487	-2.3028	-4.21827	-4.14622	-0.364558	0.376983	2.65287	2.39397	-0.862068	-2.09959	-4.48975	-0.203227	-1.20237	0.980569	1.32686	-0.458102	-0.96932	-1.26485	-1.89905	-0.0728775	-1.48536	0.379802	2.86702	0.0671007	1.66691	2.53635	-0.395708	0.0738105	-4.22852	-1.25403	-1.37028	0.512874	-0.205188	-2.43363	1.3819	0.93886	-1.65867	1.35319	-0.871213	-1.36078	-2.98865	-23.743	0.363281	0.386552	1.96496	0.505875	1.57143
2280	-1.004	-2.6448	3.23646	0.747869	2.10481	3.04325	-2.17259	4.28885	1.04817	1.39708	1.38248	-3.65401	2.29429	-2.15389	0.369298	1.21073	0.643507	1.0295	2.99408	-1.13695	-1.24351	-0.815927	-2.35815	2.12301	2.39118	1.60821	1.2492	-0.478818	-0.443711	1.51641	3.12653	-6.09109	-3.4444	5.07439	1.94892	-0.756673	2.49311	2.14382	6.7206	-1.07244	0.53414	0.515282	-1.10819	-0.037848	2.03687	1.34188	4.40589	-6.10299	-1.88371	-0.963849	0.925026	-1.89919	-1.96436	2.06319	-1.29005	1.04673	3.66348	2.49001	-1.12143	-4.67509	-2.893	1.44511	-2.4491	3.66542	-4.68039	-4.24506	-1.17767	-1.52254	-4.12521	1.14669	2.66245	0.781006	0.227026	-6.42477	1.21016	0.788687	-2.37516	0.587594	1.46633	4.52395	-0.108818	-1.53357	1.77464	-3.92658	-1.45264	-0.336619	-4.55622	2.49939	-4.61043	-0.27445	0.655467	1.31462	-1.50678	0.471303	1.25399	-0.912286	-2.33191	1.04217	-0.672661	-5.2715	-0.662919	-0.913305	-2.50973	0.655539	0.585328	0.540833	2.88885	-1.14274	1.33491	3.69364	-2.65292	0.803222	1.63889	-3.5824	-3.13883	7.70518	4.23975	0.381918	-3.18624	-0.224123	0.341821	0.913363	-2.66495	2.30524	-1.83731	-0.00501493	5.7225	1.13675	-7.14915	1.32526	-3.41986	0.108989	-0.583642	7.98789	-0.179293	1.46088	-0.138716	-2.59997	0.534969	-2.05017	2.48618	-3.82062	0.301456	0.540621	0.476394	-4.83081	2.08243	1.41404	0.0610114	4.58285	0.519461	0.807139	1.80024	0.945794	-2.89762	-2.8441	2.13062	-0.890572	-1.78636	0.535217	-1.67312	-0.735664	-0.348525	-0.831183	0.900036	3.53597	0.757869	2.82314	-0.891842	0.938134	7.69325	5.1666	1.21918	1.66094	-2.07375	7.72617	-0.411545	-2.35826	6.01878	1.74867	2.42243	3.06368	3.14335	0.862784	-7.62219	1.85481	2.25855	-1.57688	4.25565	1.38386	6.47485	-1.55886	-3.54337	-0.916874	2.69486	4.47375	0.196782	-2.79382	-2.20376	5.08121	-3.99522	0.0824755	3.1259	2.93456	-0.72961	0.731556	-0.0416699	2.11919	4.15338	2.04338	-0.705642	0.552897	1.92566	1.73839	-0.58391	-1.32886	-6.48748	0.627593	-1.91246	-2.95641	0.822512	0.147226	-0.675851	1.53639	-2.52498	-1.40163	-0.652653	0.738212	-3.05615	3.66865	-2.05002	-0.113302	-1.79214	1.305	-0.29354	-2.71717	-0.405671	-0.753563	-0.732052	-3.56848	0.817903	-0.6601	2.44736	-1.63564	-0.751988	5.50016	1.41328	-1.9651	-1.27825	-12.6384	-4.75016	-0.61692	-1.65034	1.88062	-3.23821
2280	-0.203316	0.806932	-2.15741	4.18221	-2.73299	1.74154	-4.70135	2.78706	3.4521	-2.61896	1.34587	-8.69204	11.312	1.35312	3.26781	-1.7397	5.21623	1.25529	-1.69806	-3.28867	3.64924	1.92331	-1.79727	0.622675	2.58626	1.67203	3.36614	3.52812	-4.41022	3.7512	6.52149	-3.59907	-4.37312	2.5634	-6.17323	-2.58301	-1.88381	-0.257441	3.87432	3.33332	3.52235	3.32083	1.9221	3.21495	2.2522	4.57643	2.79007	3.16814	1.97233	-2.90281	-5.95607	-2.23653	1.64047	-7.96543	1.23403	4.62377	6.12096	4.22682	3.92396	-5.07529	-1.02747	4.91362	-5.1971	-7.75107	-7.67235	1.53749	1.76802	-5.41314	-5.45828	1.43727	-4.92314	-1.43168	7.87351	-8.95631	1.7806	1.57011	-1.75862	3.84857	4.80643	3.36421	-2.81703	2.45116	6.45499	-5.83832	0.690416	-3.03643	-2.76057	7.85627	-4.94686	2.96701	3.3964	-1.88709	2.02654	-2.99004	4.26721	3.12876	2.62303	2.34897	-5.1888	-0.415476	-1.60502	-1.26403	0.617694	-2.29923	3.92583	3.3244	1.10279	-4.35903	5.50108	9.35583	0.415152	4.93998	-0.798529	-1.56454	-1.6158	6.75473	3.46809	1.72104	6.47451	1.5565	4.50907	6.14105	-1.83095	2.23332	-4.12588	9.14301	-7.71053	-2.15246	3.19856	1.41049	-3.83421	-1.42171	-4.22002	7.55416	-1.75015	-6.78832	1.14806	-2.32253	-1.0248	-2.45457	-1.51591	-7.43251	1.81915	-4.22325	-3.20779	2.44072	0.437491	2.11659	-2.62224	4.09719	4.84147	-0.223459	0.888199	1.07992	-0.622704	-4.14888	3.44723	-1.39593	-5.82115	-2.7997	3.89314	3.27438	-2.53683	0.653932	3.4685	3.98348	0.255845	2.4899	-4.32989	-5.07563	10.7217	6.10654	-1.84005	2.31928	-3.21288	7.80643	-6.76513	-5.49019	5.48691	1.83523	3.82176	0.512695	5.57364	3.02258	11.2097	2.88498	6.56923	-5.97834	4.47323	1.48483	4.39717	-1.77348	-4.40075	-4.59911	5.2721	3.94606	-1.29819	-10.6228	1.38257	0.104769	-7.26375	5.62076	5.39852	0.318682	1.67821	2.33494	-4.22613	-1.0306	2.99213	1.81493	4.1524	4.01727	4.68795	-2.20192	2.13978	-11.2123	-2.50374	5.4779	2.4921	-5.67532	3.86001	-3.05275	-3.27007	4.09962	1.653	4.11485	2.97234	-2.65901	1.55029	1.67016	-5.32629	-2.8531	2.24063	-5.18037	3.95925	-5.42311	5.98074	3.68952	3.56572	-2.46005	3.33283	3.90375	-2.25131	2.62873	2.64472	1.68736	-1.22054	2.16329	4.35404	-21.0927	-2.19288	-2.32518	-3.37919	-0.764128	-2.13813
2538	-2.42509	2.1175	1.26044	-1.56924	2.72643	-5.75345	2.58325	-4.78119	-1.71891	2.59586	-2.92215	4.89913	-1.43149	2.80329	-2.9985	3.23526	-4.51167	-1.26072	2.89424	3.28381	-2.54303	-1.74124	3.77542	2.1831	-4.7142	-4.30095	-3.27837	-4.44134	3.11867	-0.838052	-3.27926	3.42866	2.43407	-2.82079	6.93734	2.15912	0.622635	-0.595491	-6.9123	-2.27978	-2.69286	-3.93067	-0.98489	-2.28475	-4.00228	-9.00079	-1.66387	-1.30532	-2.72982	3.30324	3.25712	0.965609	-1.67342	6.53789	-1.23193	-5.67433	-3.7719	-5.77882	-1.97404	5.20441	2.20575	-3.44619	3.89276	5.16571	3.06735	-2.04325	-3.88523	2.43376	4.14573	-1.49313	-1.6704	2.89168	-6.13434	2.45162	-3.16528	-6.90293	0.130258	-1.88558	-2.67878	-1.31463	3.04426	-0.706763	-4.30934	2.29822	3.16679	3.36816	1.16475	-2.54711	-0.272854	0.0149216	-3.66453	2.8723	-1.55338	3.20294	1.0556	-2.79009	-2.26714	-2.19391	3.82826	-1.06888	4.36724	2.65168	-0.563872	3.66006	-0.609818	-3.55842	-1.56348	4.80029	-6.88704	-1.52432	3.70994	-3.28374	2.67394	2.78794	3.51175	-6.34341	-2.92902	-2.71654	-6.72991	-6.28198	-5.63118	-2.29528	0.57437	-1.77934	3.34777	-7.11967	11.9761	0.464644	-8.44419	0.416717	6.6293	3.68412	2.89825	-2.40811	-3.58074	5.65739	0.89534	2.86373	-1.8152	2.92827	5.91675	6.07136	-0.759856	3.01532	5.17612	-10.1259	-2.26049	-0.147873	1.05785	-9.54068	-2.53022	-2.80557	-2.98282	-2.1197	1.03771	3.51166	-4.01469	3.24466	1.89651	3.6515	-3.72076	-0.632496	0.985896	-3.83879	-4.15415	-3.70545	-0.993732	-2.08975	4.32112	3.49567	-7.81003	-3.17331	4.47315	-3.94546	2.94967	-5.02	6.4129	2.07656	-1.34676	-2.38298	0.224743	0.0203459	0.561111	-4.34859	-9.85459	-3.26784	-0.723449	3.23617	-0.0708442	4.13978	-3.33449	3.91571	3.30294	4.39849	-3.03333	-5.17449	-3.18238	5.9458	-3.02394	1.97207	5.30451	-5.1546	-4.5735	3.432	-3.91559	-3.23451	1.75432	0.162973	-3.04525	-2.40093	-4.8429	-3.40395	-3.31814	2.07066	1.89489	4.90716	0.876124	-4.99371	-1.3022	3.48059	-2.92872	4.05114	4.54723	-2.17125	-1.40461	-1.96911	-3.76837	3.55845	-1.38504	-3.05306	3.699	1.53975	1.69631	6.26565	-4.23857	3.99443	-0.708667	-1.53861	-1.85525	4.02427	-1.74276	-3.7642	3.21458	1.68897	-1.92725	2.14933	0.98387	-1.73273	-0.104763	14.8958	4.04292	2.83589	2.89731	-1.72565	3.76343
2234	-1.85384	2.41718	0.717098	-3.47464	2.62169	-3.0034	0.68333	-4.0371	-1.28409	0.905422	0.187402	5.4032	0.276411	1.07342	-1.53413	4.05552	-2.22096	-1.43249	2.43075	3.22924	-3.2461	0.50389	5.57808	4.38952	-6.77608	-5.07363	-3.16112	-2.85744	5.46811	-2.9513	-2.03401	1.98253	3.28528	-8.1817	3.5398	4.18831	0.324651	2.21825	-1.68916	-1.15446	-2.54628	-1.54339	-1.02512	-0.732922	-2.23898	-6.46805	-0.707176	-1.17608	-2.20927	4.77589	3.09474	4.07808	-1.3925	2.38545	0.700279	-2.6988	-2.3126	-3.34446	-2.51178	1.20751	1.61236	-3.49782	-1.01135	2.69332	4.00317	-1.28013	-3.98734	1.07044	2.7972	-3.21668	-0.14708	0.748343	-5.55332	-0.112194	-1.93763	-13.0491	1.38878	-0.345424	-0.663523	0.797209	5.90569	-3.26382	-4.33855	-0.692464	1.59998	3.32895	0.946471	-5.33002	2.30165	0.0678262	-0.152328	2.74036	-2.24219	2.22142	1.29214	-1.42448	-0.923843	-2.4081	3.57918	-3.61442	3.70758	1.04429	2.75888	2.07735	-2.3431	0.713803	-2.56831	2.25401	-2.50853	-1.07569	1.84087	-1.89005	1.98379	2.43026	1.78663	-1.93895	-1.82785	0.447916	-2.52218	-4.7788	-3.80185	-1.77566	0.634452	-0.398262	4.31395	-4.90019	11.0113	-0.779982	-26.2526	-2.29434	7.54681	4.02552	5.1533	-6.19978	-2.75071	5.48701	1.64523	2.75576	0.357012	2.77527	4.23754	1.65933	1.71802	2.0278	1.60951	-10.7856	-3.3954	-0.124093	2.7686	-6.15676	-2.60961	-2.27936	-1.41363	-1.43515	-0.0369273	2.24292	-2.82056	2.57763	4.03623	2.62664	-2.30057	-0.301013	0.401061	-2.83778	-1.88896	-1.43587	-2.54886	-1.37454	3.50385	4.93629	-4.18572	2.15692	4.8493	-2.98861	5.01765	-3.31684	4.46204	4.35671	1.72042	-3.11759	2.33774	1.01044	-0.107554	-1.74829	-6.68083	-1.32905	-1.18272	2.01884	-1.57382	2.74548	-2.51571	2.8134	0.914405	4.49108	-1.16088	-3.72676	0.176972	5.9373	-1.25885	-0.947181	5.16101	-4.42485	-2.90288	3.091	2.53228	0.293126	1.73524	-0.611135	-2.63969	-3.539	-4.69078	-4.3769	-1.67037	2.01872	2.41099	6.13794	0.626052	-2.90414	-3.66516	1.74863	-1.14268	2.12302	2.48274	-0.143413	-0.846006	-2.89018	-2.96956	2.10341	0.490753	-2.71501	4.37233	1.32844	1.21997	6.94859	-1.57045	2.28453	-1.8221	-1.51496	-2.08537	2.51459	-2.67198	-3.43173	1.33746	1.77197	-2.19797	2.22842	-1.35913	-2.23384	0.800858	-16.4923	1.23719	1.9846	1.8031	-0.429435	2.47035
2431	-4.00441	1.60367	-0.976724	-2.28601	3.08042	-4.40028	2.40544	-4.85167	-0.498447	-0.535675	-3.0719	5.66429	-2.64413	1.68942	-3.87365	1.10663	-3.50755	-3.57069	2.98261	3.52436	-3.03615	-0.63921	3.93438	1.99823	-4.84477	-4.97887	-4.38836	-2.32996	3.34158	-2.12837	-5.90963	4.63782	3.49519	-10.7009	2.67816	3.01712	1.6142	-2.44319	-3.16496	0.078334	-2.48557	-3.71474	-1.15782	-2.4245	-2.94411	-3.51165	-3.99894	-0.472713	-2.12695	2.28972	2.19227	0.961856	-2.46876	3.88411	-1.64273	-4.91434	-5.08161	-5.2915	-1.66152	4.68185	2.84226	-3.73114	2.70733	6.3942	2.23947	-4.49217	-1.61243	1.36164	3.7833	-1.28043	-0.442335	1.78128	-5.73294	2.22835	-2.5293	-1.33391	2.72482	-3.4682	-3.01661	-2.89294	1.49234	-0.891387	-4.7538	2.11838	2.7187	4.81248	2.05151	-4.49623	4.66045	-0.8416	-2.47969	1.53657	-2.198	2.16393	2.37974	-0.810498	-2.61666	-2.48361	2.47516	-0.663968	2.66832	1.26858	-0.10324	0.452621	-1.89989	-1.90237	-0.420198	2.53577	-2.634	-3.75637	3.39865	-4.56321	1.15743	1.6635	3.03382	-4.63464	-2.98766	-1.89517	-3.8454	-8.27675	-3.0027	-4.8842	-1.17587	-2.80334	1.91409	-6.57106	8.59662	-0.0544611	-8.18577	-2.03006	1.47863	0.712046	4.36375	-14.6298	-0.884374	2.15993	-0.431344	2.44762	-3.64256	2.26307	1.74899	4.33099	0.549983	1.68677	1.01237	-10.4818	-1.25347	-1.91885	3.70724	-10.6068	-2.5729	-2.84968	-3.71771	-4.39398	-0.929172	4.14304	-5.44589	3.50168	2.69894	4.14015	-4.16004	-0.775178	0.636187	-2.01191	-4.98827	-1.84984	-0.217481	-1.60994	2.36423	1.66015	-9.29961	-1.82647	5.24521	-3.93439	4.06719	-2.29222	3.40533	-2.02801	-2.23204	-4.121	-0.604834	-2.38515	-3.89587	-4.34976	-7.94873	-2.21791	-2.86903	2.24531	-2.16038	1.01505	-4.90238	2.25478	1.6325	4.07311	-3.41984	-4.92608	0.844457	3.92759	-1.92731	1.13669	4.88021	-4.83555	-2.17561	3.04339	-1.93787	-3.69769	2.32709	-0.865456	-2.42255	-1.89329	-3.25147	-4.69203	-5.87348	1.86853	-1.09663	5.91313	2.42189	-2.7697	-1.24811	4.35491	-1.0736	2.31643	2.71894	-0.625847	-0.835766	-1.77046	-1.93328	1.17992	-1.48419	-5.58597	4.46271	1.49813	-1.10202	3.86057	-2.31029	2.88501	-1.14168	-0.0492139	1.98616	2.16602	-1.48155	-2.76327	1.09523	0.732927	-1.4093	1.05474	1.28905	-0.74731	-1.61179	4.20783	2.56629	0.852495	4.01362	-1.69174	2.5853
2282	-3.39995	2.19283	-5.42114	2.20477	-2.883	-3.00942	0.828198	-0.728836	0.933701	-3.70387	-1.05377	-4.671	9.83465	2.68905	1.45108	-2.87422	3.32508	-3.56113	-1.85398	-0.459491	0.673905	2.21921	-0.792567	-0.875153	0.324488	-1.71484	-1.19238	0.738833	-0.910287	2.74853	-0.86182	2.63695	1.91749	-2.63557	-1.74118	1.28271	-3.14903	-0.766701	-3.15183	2.89114	2.39319	1.41053	1.69541	1.58366	-1.16284	-2.21751	-1.09892	5.75439	2.63021	0.504318	-3.42284	2.55851	1.59803	-4.39892	2.72129	-0.980738	-0.398852	-3.3904	4.79169	3.49244	-2.15398	1.19096	-2.86784	-5.26549	-3.95701	1.30008	2.25912	1.63573	-0.0709324	-2.0182	-5.49718	-2.00776	0.270969	-0.726494	0.169728	-1.4512	0.293061	1.2536	0.539206	-2.20493	0.717752	0.130073	-1.0294	-1.35309	3.11083	-1.93351	0.743396	2.17661	-0.72082	4.69889	1.41904	-3.22999	2.07655	0.303661	0.360419	2.73137	0.715223	1.75485	-0.667729	1.86451	2.88332	-1.9067	0.750417	-1.48249	1.70034	2.1082	-4.55855	-2.36405	-1.72747	2.14971	5.39621	1.05186	-2.64361	0.738743	0.298759	-0.524988	-5.73884	0.176935	1.36765	-2.19098	0.866289	-0.892383	0.447653	-1.93591	0.463054	4.13012	-10.25	-1.83458	2.56993	-1.03963	-0.30956	2.29108	-1.68958	-4.71047	-2.89009	-4.17094	3.22661	-0.926245	-2.27023	-0.972008	-1.78929	1.29149	3.84785	-4.12223	1.86183	8.33028	-3.36432	-0.127159	-0.364274	4.85596	0.257107	-2.17906	-1.22792	-1.24371	2.01419	2.75027	-2.35502	4.23144	1.07582	-1.02861	3.77086	2.94801	-5.25827	0.168032	1.05602	-1.13892	-1.85849	-1.58345	1.60367	-3.8982	-6.29001	-1.54315	0.490418	-0.747433	0.618714	-2.90212	-4.09819	1.49975	-2.50346	-1.58627	-5.08977	-0.723908	0.32734	0.555326	8.37347	-0.754064	1.30595	2.44066	-3.82505	4.45322	-1.80681	3.55125	1.33643	1.3382	0.72536	-2.29968	1.78779	-2.28596	3.23135	-2.61831	-0.585549	0.0913259	0.222641	-2.40231	0.681019	0.350169	-5.99397	-3.47181	-3.56185	0.563449	2.27279	0.806298	-2.63285	-0.0549254	2.73048	-0.867407	2.02309	1.18796	2.37241	-1.21246	0.940848	-1.76884	0.00893745	-0.0940811	2.13767	0.653721	-0.399412	-1.65501	1.87409	-3.06015	-1.6051	-1.15302	1.65926	-0.89973	1.03811	-0.973143	1.81619	1.85012	2.60151	2.24292	-0.277328	1.65583	-3.17108	3.3443	2.01267	-1.72593	-2.8827	2.01574	-0.610739	3.38176	0.114498	-4.22204	1.1371	-2.70396	-0.449664
2547	-4.35933	1.09249	-6.3282	-0.161718	-2.42867	-2.05502	-5.016	-1.72587	3.37807	-3.09418	1.69779	-3.63948	10.5451	5.37214	2.3706	-3.06068	2.95185	-2.35656	-2.24761	-0.67661	-0.475799	2.50047	2.21352	1.27732	-1.5265	-1.34303	-0.231114	5.02173	-1.7902	3.1515	-0.85717	2.56725	-1.28593	-3.82766	-0.39172	-0.998874	-4.05698	-3.42999	-2.28988	1.93363	1.45993	1.89936	2.52667	1.35736	1.51678	3.10533	-0.970281	6.9583	1.12258	-0.262939	-2.64964	1.44268	1.45387	-5.65617	-1.12836	0.56873	0.550487	1.24837	3.12876	1.06011	-1.46412	1.64994	-3.34829	-6.87755	-4.29554	4.68433	-1.61968	0.516931	0.0126578	-0.66194	-4.57692	-2.60908	0.880015	-0.975259	0.138674	-2.2769	-1.40878	3.26987	2.78812	-0.089841	-1.70051	1.21758	-0.0831885	-1.61443	0.600124	-0.336285	2.14441	2.03683	1.46289	2.85925	2.36136	-3.25589	-0.211789	-0.450132	2.36582	1.89774	3.00178	-0.105397	-1.14355	0.491394	-1.14387	-4.14643	-3.87363	-0.92893	1.52434	2.35609	-3.75271	-3.19858	1.79564	3.02757	2.78647	2.31764	-3.15081	0.119164	0.327965	0.666732	-0.216565	0.598778	4.41845	-0.243987	0.93958	2.0879	0.396196	0.761222	1.0743	6.56945	-4.04337	-4.23586	-2.36513	-2.22023	-1.44029	-1.32551	-4.4852	-1.24179	-2.30165	-4.89842	1.93672	-0.202294	-1.31785	-0.0661592	-2.62001	0.390297	1.594	-2.77547	-3.14121	13.2963	-2.66186	-1.22984	-1.72942	4.43797	0.41846	-1.24653	-1.22166	-1.36031	5.15727	1.05275	0.434056	1.52205	-0.075687	-0.0901447	3.00166	2.53445	-4.51228	0.0791981	1.71664	-0.42606	-2.02346	-0.871302	-2.07472	-3.34816	-0.104713	1.19831	-0.950389	1.21992	0.481	1.15452	-3.09655	-1.72865	-0.900448	-0.0958402	4.88324	-1.89388	0.178491	2.47667	8.39742	1.93059	2.37721	-1.12056	-1.44006	2.54203	-1.22461	1.85475	0.254022	-0.479424	0.851264	-0.362474	-1.18341	-2.08363	0.358356	-2.72496	-2.26326	1.19432	-0.648688	-1.72539	4.00404	0.642734	-2.44705	-4.02963	-1.55331	0.743334	3.82433	3.1497	1.39777	-1.91607	3.43592	-2.17953	-0.396094	2.03612	3.06831	-0.629505	2.93923	-3.93242	-0.108716	1.35041	2.06713	-0.26342	-0.755905	-2.3305	3.13711	-2.79264	-2.66239	-4.03666	3.92839	-2.5086	2.84941	-1.77875	-0.713764	2.44045	2.12033	0.513058	-0.675609	2.38476	-4.07057	3.35094	2.75592	1.41804	-6.26348	2.04117	-1.39381	-6.98448	0.600346	-1.36295	1.84175	-1.50976	-0.571405
2508	-1.18636	-3.13559	4.66623	0.308265	2.83888	4.14041	-1.57125	3.88708	-0.905499	2.88016	1.28652	0.551805	-6.16049	-4.26899	-1.51269	1.87098	-0.419075	1.2035	2.04067	-1.30109	-0.233417	-2.21833	-3.42319	2.29432	-2.2289	0.436809	1.67867	-0.217785	0.333612	-1.10356	-0.172132	-4.36434	-0.831962	0.374588	2.50513	0.531943	3.72205	2.00904	4.76109	-1.15226	-0.39536	-0.550044	-0.285731	-0.603006	0.0523611	0.720976	1.35003	-5.45939	-0.939563	-0.0616239	2.45578	-3.263	-0.976368	0.954741	-2.71296	2.32575	2.40489	1.56575	-2.05313	-1.95779	0.510233	0.488589	0.637317	3.9062	1.31305	-4.53162	-1.68703	0.876817	-2.62037	1.61993	2.39284	1.00816	1.95276	1.53184	0.339785	3.32044	-2.14482	-0.649659	0.482408	1.36667	-2.01226	2.63323	0.521886	1.42635	-2.37641	1.50953	-2.2311	0.631681	4.52855	-2.3552	-0.657522	0.840544	-0.307396	0.137054	-1.48085	-1.64345	-0.173172	0.192359	0.583663	-3.75981	-2.70703	0.276831	-4.51383	-1.25966	-0.978826	-0.713145	2.23248	0.284786	1.48055	2.21547	-5.16868	-0.631674	1.51213	0.456601	-0.858999	6.15858	5.0151	-1.46073	-3.16889	2.21003	2.73245	1.52608	-3.06598	0.712699	-4.48233	-1.04237	3.88757	0.99378	-2.73103	0.444099	-1.62501	-1.67858	-1.99519	4.85835	1.46416	1.74504	0.133713	0.910355	-1.09559	0.799418	0.0102329	-1.76485	-2.36812	0.717275	0.413409	-13.6368	2.73259	-0.910152	-0.158878	2.80967	1.85913	0.260701	2.08837	-0.663384	-4.78643	-3.4301	0.783655	-2.01617	-2.78171	-0.624267	-1.99367	-2.41525	2.44484	1.61726	1.50271	3.85376	0.914195	2.48302	-0.328448	3.37039	6.99226	4.37097	0.0556901	1.6745	-2.35786	5.75722	-1.21019	1.08915	2.63457	2.0433	-1.06085	1.14725	-0.566113	1.64153	-6.95415	2.40234	0.0862831	-2.23501	2.32479	-1.47018	2.19823	-2.39606	1.69618	-1.0335	0.704595	3.27171	-0.516274	0.373814	0.249876	3.68579	-1.76327	-0.696574	3.26253	2.43536	-0.935145	-0.50851	3.70629	3.43931	3.71116	1.92131	0.43789	-1.56357	0.0536388	0.831798	-3.46031	-0.299495	-0.783859	1.30669	-3.79181	-1.48247	-0.511787	0.778864	0.84164	-0.171672	-2.57372	-0.131517	-1.60385	0.345308	-3.86341	4.54697	0.850907	1.39422	-1.88805	0.641458	-2.30616	-2.60705	-0.0128165	-1.52136	-1.49214	-2.99076	-1.66039	-0.967363	1.52323	-3.53568	-1.84466	3.8345	1.50031	-2.36271	-3.99869	-10.2707	-3.49293	-1.03464	-0.147387	1.59794	1.04367
2120	3.26243	-1.64745	3.43247	-1.01317	2.6298	0.533491	1.42363	-0.212165	-0.282539	2.12798	-0.719524	3.61155	-4.88935	-1.79722	-2.18191	2.54614	-3.52611	-0.385921	1.04573	0.352721	-1.4577	-2.79779	-1.26767	-0.513064	-4.00835	-1.5348	-1.37299	-0.299902	1.84284	-1.80812	-2.37563	-2.04512	0.87598	-1.49987	0.792738	-0.277603	5.67372	2.95255	2.25484	-2.32095	-2.30196	-1.41644	-0.341106	-2.27405	-2.46715	-1.29053	-0.0245561	-4.58139	-1.13156	1.79116	3.11425	-0.0500021	-0.685723	1.62345	-1.645	-2.28088	-1.38272	-4.7918	-1.76283	1.1114	1.47877	-2.46876	4.30303	3.97993	1.40811	1.48258	-0.621579	4.62555	1.16707	0.252031	3.91669	3.85139	-2.94128	2.23232	-0.388042	2.85255	0.945914	-2.38035	-3.66115	-1.27844	-2.16083	-0.830438	-1.51289	2.37091	-0.947778	-0.397501	-2.42661	-2.16331	2.95258	-2.15016	-2.46967	2.64593	-0.628461	2.19607	-3.22821	-2.77727	-2.33453	-0.400634	1.87729	-2.816	0.307915	-0.536973	-2.91317	2.60813	-1.79438	-4.47154	2.11774	3.50228	-1.4104	-6.03431	-3.00688	-0.437281	2.85938	1.35706	0.43711	-2.99863	-0.23543	-4.12105	-3.91245	-5.92942	-1.21023	-0.142899	-0.741784	-2.03983	-1.07228	-1.85102	5.71974	-0.431936	-5.45959	0.658023	1.2894	-0.480593	0.397872	-9.38329	1.09867	3.44139	-0.642427	2.30777	-1.94345	1.39009	-0.909559	2.24606	-1.25623	3.02062	2.65556	-4.03214	1.48459	-1.02623	3.84909	-2.47326	-0.867736	-0.599513	-3.71115	-3.11689	-5.24084	1.16674	-3.14103	-2.089	1.05913	1.6044	-3.05669	-1.70813	3.16039	1.13866	-2.62507	-0.158003	0.216866	-2.02284	3.51358	4.12222	-0.663961	-2.20442	2.60331	-2.90629	1.04736	-5.38439	3.27855	2.93814	-3.3293	-3.10768	-5.02806	-1.32056	-1.16194	-2.35315	-7.9968	-0.767297	-2.5797	0.197223	-1.03274	0.954049	1.93584	-0.545953	3.29943	3.26436	-0.668524	-0.0676825	3.50518	5.43298	0.397355	3.72041	2.9601	-3.00553	-1.80407	5.11087	-1.93265	-1.42379	4.56558	3.11309	0.197312	0.168512	-1.37063	-2.88563	-1.36892	2.64916	-0.471019	1.94815	1.7716	-1.71464	-3.33696	3.22809	-2.74921	3.87243	0.954254	-1.67235	-2.53113	0.341862	-1.78521	3.24941	-2.80675	2.55216	2.31877	5.0375	-5.46643	1.58045	-2.92897	0.384641	-2.52632	-1.4603	-1.78733	-0.699431	-0.479701	-2.34462	4.13496	-3.87113	-3.00447	0.827202	2.94513	-2.6683	-4.32423	9.17362	0.937037	1.68082	0.618533	1.87624	2.01631
2268	-4.75215	1.56794	-4.97379	-1.1448	-1.70879	-2.75032	1.18087	0.165589	2.39174	-4.58431	-0.659505	0.905661	4.39135	3.4366	2.01061	-0.676415	0.413699	-0.727476	0.267625	3.42675	-0.179411	-0.535435	3.05979	-1.21476	0.916432	-1.78657	-1.94462	-0.81998	1.99351	0.574714	-4.48318	5.88723	0.721442	-4.34619	2.74395	2.73325	-2.4323	-0.73252	-2.36119	2.24674	0.785711	1.32831	0.618893	0.821223	-3.12136	-3.7382	-3.38964	2.34873	1.14062	1.31411	0.821256	4.81701	1.17143	0.688238	0.640318	-4.0751	-2.33878	-3.92614	1.5325	4.82623	0.13262	0.267669	-2.99529	-0.326831	0.475426	-0.592199	-0.558081	2.67897	0.987679	-0.129211	-2.4639	-0.371979	-2.24332	0.203756	-0.969889	1.04452	1.7335	1.17733	0.48981	-2.31893	2.33103	1.49429	-5.29267	-2.73374	1.22165	1.11341	2.24885	-2.03414	4.80327	3.39192	-0.479799	-0.843146	-0.256269	0.51113	-0.480974	0.0562126	-0.909914	0.843846	1.05712	-2.45132	0.315988	-2.02389	-0.163978	-0.659516	-0.384384	0.0112132	-3.63597	-0.581834	-0.693746	0.513271	4.82593	-1.78785	-0.882	0.382556	-0.0671518	-4.43022	-4.16121	-2.35962	-1.92514	-1.74258	-0.898372	-1.11935	2.66031	-1.23426	5.36353	-0.67862	3.38377	-0.54635	-0.54235	-1.85303	2.48967	1.278	1.01037	-0.879092	-0.446481	0.660468	1.80689	0.927467	-0.56779	0.338831	0.141606	3.88885	0.775811	0.116308	0.426683	7.74491	-2.11695	0.178186	0.489297	-4.37994	-2.46635	-1.18558	-2.69187	-3.10165	4.23087	2.38853	-1.40652	2.83422	2.7284	2.25724	0.660556	1.40715	-3.824	-4.17217	-0.246107	-0.888799	-1.14969	-1.78039	1.75474	1.91138	-5.39086	0.878435	1.85715	-2.14782	1.30122	-4.23121	0.655172	0.0609282	-1.29243	-2.53895	-0.553293	-2.80417	-1.91076	-1.19263	3.76879	-0.00704687	0.691602	1.80723	-3.59489	1.18774	-3.78157	0.491162	3.17035	2.17008	-2.07719	-2.74283	1.92529	4.82001	1.9124	-4.48905	2.46714	-1.68124	-3.06858	-1.20409	2.21783	-1.17942	-2.50203	-3.968	-1.95785	-1.23851	-0.640377	2.17301	-1.95776	-0.213349	0.863175	2.80223	2.84578	-0.148707	-0.532087	2.10434	-0.15791	0.930967	2.09912	-0.934509	1.8825	-2.45746	-1.24654	2.56779	2.93717	-5.00804	-0.961381	-1.10487	0.207474	2.31533	1.06446	1.05485	0.268059	2.10747	0.519268	2.87153	-1.42753	0.689099	-1.48035	2.43481	0.685888	-2.6203	-1.28759	1.02155	-1.43504	-5.87547	0.800885	-3.08688	2.70801	-3.82595	-0.218436
2143	0.187833	-0.711919	-1.58366	-0.858048	-1.12549	0.373965	-0.679415	1.00982	0.336806	1.61733	1.80824	4.56064	-7.63022	-2.89637	2.74774	0.288836	-0.301851	3.66106	-1.38237	0.708444	0.394286	0.130127	-2.6026	0.355123	-0.107083	1.97037	1.76819	3.75669	-0.628706	2.54298	1.35532	-1.413	-3.39989	3.3777	0.893718	0.871744	0.414366	-2.5427	1.37095	1.56082	0.697912	0.90075	1.57304	0.414569	1.59243	2.00352	2.44275	-0.269343	2.42048	-2.09763	2.21776	-1.46678	0.136546	-3.2839	-0.892504	2.94138	1.67997	2.76183	-0.232859	-0.0368172	0.984773	1.47679	0.497036	0.0750136	0.595377	-1.30888	1.19353	-1.93113	-1.61389	1.88019	3.30197	-1.41222	1.19816	0.745328	1.04513	-0.297235	-1.6967	1.2581	2.62745	-1.61452	-0.628345	-1.89993	-1.69096	1.81423	-2.26228	1.59271	0.700352	-0.845202	6.7652	-0.0213989	3.02402	-0.592888	2.44765	-0.785739	-3.81131	-0.086075	-1.91894	2.83428	0.515851	-0.952575	-3.19293	-0.186496	-2.97772	-1.57907	-0.161802	2.65944	2.00673	-0.758682	1.44145	-0.361461	-2.56871	2.20043	0.227961	1.87264	1.57476	9.8251	2.50308	1.68431	-0.625058	6.73811	1.8786	3.58522	0.96418	2.62278	3.38863	2.39242	5.55404	-1.77044	4.46804	0.622427	-1.3365	-2.03615	0.87025	2.36303	1.73645	-1.49448	0.989156	2.19359	1.90528	1.70714	-0.0622259	0.228417	-1.72444	1.6388	-1.49727	2.63447	2.16705	-0.706455	1.15308	0.403698	-1.05859	-0.377319	2.74	2.26428	1.48339	-3.46448	3.0494	-1.5855	-0.346052	-0.770766	0.435287	-0.829712	1.99679	0.183946	4.006	2.32691	0.851772	0.106066	-1.92233	1.20259	6.27964	-1.3287	-0.405833	2.6698	-0.89575	3.10603	1.66083	0.0654949	0.142188	2.5613	0.0684994	0.810864	-1.60969	3.05832	2.46075	0.259116	0.983687	-0.60824	1.50863	0.904875	1.78338	-1.7746	1.59094	-1.44971	1.21636	2.18651	-1.12076	2.69629	0.680163	0.474326	-1.88613	2.0204	1.55708	0.249422	2.22311	3.43774	1.50263	0.647183	2.34468	1.09712	-1.74087	3.78017	1.84301	-0.889903	-3.34204	2.56971	3.99982	2.55982	-1.06594	0.799108	0.0670901	0.527652	-1.66526	1.01548	-2.01336	0.686416	-0.932296	-0.111065	-0.702971	2.2097	-2.43506	-0.0898258	-0.983386	-1.73623	1.43157	-1.59126	2.78285	0.450419	0.544056	-2.16496	-0.0695374	1.55875	0.399097	-2.90745	0.646252	3.85875	0.602642	-1.02033	0.0501629	-6.81416	-0.711333	-0.451637	-1.39428	1.1533	1.84167
17-00038	2.04414	-4.18811	1.32025	-1.9247	0.240953	2.30759	-0.515586	1.46229	-0.286228	0.869494	-0.0385147	-1.75774	-5.09705	-0.469719	-2.36341	1.05979	-2.61965	1.63979	2.62481	0.360614	-1.48629	-2.50653	-1.44255	2.25424	-6.44326	0.790592	1.34051	-1.06182	-1.11219	1.01539	1.51334	-5.10593	-2.24383	5.86865	0.841417	-3.73984	0.243563	3.26591	1.55901	-1.12405	0.475316	-0.675254	0.920714	-0.418019	3.97454	3.08689	-1.00755	-3.4115	0.288164	-0.682702	5.32848	-3.56491	-0.304115	0.235253	-2.15082	1.58016	2.27842	4.09374	-1.06017	-4.36795	0.450553	0.446269	2.30125	2.50206	-6.6779	-1.72828	1.5269	-1.936	0.4001	3.14984	1.28275	0.247484	2.0522	-6.16277	2.16868	0.576954	-1.22102	-0.810551	3.22376	2.38122	-1.34547	1.15329	-0.020363	-0.172285	-2.37121	5.42191	-4.05671	3.92593	-6.23953	-2.31625	-2.37152	2.81233	-1.12214	0.125152	1.11089	-1.10386	-1.26418	1.21985	-0.682172	-0.792996	-2.13336	2.5759	-3.60348	0.950674	-0.488249	-2.36224	4.57896	0.782222	3.11928	1.2228	-2.20066	-0.114919	2.30662	-0.769239	-0.187192	2.39934	5.82283	0.649177	-2.71491	0.874074	0.29635	3.30517	0.511108	2.22991	0.657942	-1.85321	10.8235	-0.789162	-2.03974	2.50021	-3.96199	-1.31753	-0.122615	6.1036	0.183646	2.84721	-2.94896	-0.536614	-3.55074	-0.481192	0.0391702	-2.16451	-3.20264	2.21744	-0.849666	-9.71427	4.75533	-2.1209	-1.32828	-11.1508	-0.277413	3.05378	2.21679	1.59375	-0.844997	-3.09382	2.44837	-1.1804	-2.81404	1.59084	-0.936697	-0.544113	1.2581	-2.69067	0.0146593	2.0064	3.7067	4.00735	-2.30894	1.17077	4.42578	0.706591	1.96245	-0.567112	-2.47512	6.48249	-0.0370414	-0.278287	4.22972	0.688911	2.56156	1.18289	1.20363	-0.328545	-7.47302	-0.446148	-0.0886826	-2.06991	8.56422	-0.450389	-3.08815	-2.11731	-0.172695	-1.76276	0.375103	2.633	-0.463214	-4.62095	-3.67362	3.16935	-5.26876	-1.37705	1.80727	3.11492	-2.69184	0.263039	1.62468	2.00757	4.07064	4.48641	-0.602617	0.245348	-0.546775	1.56337	-1.98497	0.260904	-2.8692	0.283825	-1.33181	-2.71368	-0.734411	0.970511	0.27411	0.0114589	-1.43617	2.08965	-0.490205	1.19562	-2.04518	2.01344	-1.73163	1.03628	-0.430455	1.73518	0.188101	0.697247	3.88325	-0.067785	1.18251	-2.04761	0.332459	0.538091	3.73598	-1.42695	-0.746065	4.50518	2.81804	-0.944826	-2.34957	-6.99728	-0.547609	2.82683	-1.63325	1.92437	0.60964
17-00039	0.456881	-5.01156	1.87941	-1.34652	0.773085	2.54436	-1.20449	0.21626	-1.27853	1.11175	-0.0286981	-1.43318	-4.22107	-0.442226	-2.17137	0.216768	-2.31293	1.86408	2.70105	-0.290215	-1.16625	-3.39764	-0.802023	3.95303	-5.29828	0.82223	2.47972	-1.72402	-1.06349	0.631956	0.853407	-5.00282	-3.57833	4.369	0.584912	-2.82947	0.649478	4.28035	0.895924	-1.88496	-0.370019	-1.14941	0.616517	-0.339196	3.71903	1.26294	-1.34793	-3.36954	-0.242056	-1.24588	5.26744	-3.45789	-1.0078	1.22193	-2.32775	1.84677	2.38859	4.69711	-1.302	-5.25478	1.43615	0.391637	2.55801	3.39836	-5.95494	-1.61141	1.04272	-2.85336	-0.0644754	2.60362	0.944453	0.774805	2.3761	-6.32479	1.65769	1.16948	-0.449893	-0.672696	2.54806	2.55789	-0.616201	0.846738	1.12605	-0.610224	-1.94248	5.58554	-3.71043	4.03315	-7.42457	-0.956946	-2.3373	3.47089	-1.2324	0.564591	2.16713	-0.929182	-1.63386	0.833887	-1.80124	-0.307523	-1.10013	2.89404	-2.71736	1.61408	0.426488	-1.81647	4.77133	0.873514	3.45063	0.530058	-1.52373	0.16408	1.13932	0.0174659	0.871242	2.53211	5.49535	-1.62808	-2.26956	0.680416	0.437655	2.70592	-0.160111	2.24608	0.196393	-1.03823	11.9521	0.18535	-4.10923	3.68152	-3.10965	0.356678	0.236007	5.20121	0.529163	2.93058	-3.37364	-0.393959	-3.52373	-0.472135	1.27954	-2.78635	-0.711005	1.42149	0.212363	-9.51598	4.57282	-0.692861	-1.25484	-12.3007	0.0433375	1.26518	1.04654	0.273887	-1.58383	-0.840424	1.34533	-0.890734	-2.90566	1.89695	-1.64222	-0.259301	2.6621	-4.08837	-0.994537	1.63405	3.28005	3.53421	-2.34179	0.450916	3.9463	1.76059	2.09768	-0.436362	-1.65979	5.98741	0.415987	1.03364	4.89773	0.000775147	3.61348	1.2443	1.90102	-0.255562	-7.61663	0.982876	-0.528537	-2.16945	9.29796	1.25636	-1.50414	-2.01808	-1.64853	-1.14606	0.80303	2.9037	1.01991	-4.68678	-5.60928	3.59772	-6.04692	-1.26551	1.8355	3.068	-0.921113	1.06574	1.47033	2.47375	4.26234	3.07877	-1.8224	-1.23912	-0.767303	1.21374	-1.2083	0.135673	-3.30675	0.117121	-1.00326	-2.70646	-0.935692	0.243888	0.653511	-0.445388	-2.53163	1.26172	-0.929926	0.588279	-2.40535	1.54263	-0.236345	-0.243297	-1.60301	1.84514	0.0800914	0.874796	3.57851	-0.373945	0.638125	-0.987333	0.168995	-0.2615	3.32462	-1.11825	-0.718706	3.5032	3.47486	-1.39651	-0.495373	-7.86515	0.055142	2.1794	-1.52572	1.92454	0.49928
17-00048	2.20564	-5.16472	-1.09276	-1.91616	-0.657833	0.592333	0.0120893	1.87361	-3.47183	1.17938	-0.796352	0.372751	-9.5022	-0.776534	-1.72808	0.860269	-3.16062	1.45995	0.677004	0.1243	-2.19199	-1.69163	-1.25048	4.91645	-5.54496	0.274612	0.556661	-0.791487	-1.50894	1.37964	0.198337	-3.06347	-2.64844	3.16219	1.61028	-2.96863	-2.23721	2.99692	1.1498	-1.33942	-0.611859	-1.50953	0.961813	0.154968	3.69231	0.357933	-1.95237	-2.90036	-0.0978074	-2.16034	6.73102	-2.52568	-0.092755	1.34576	-2.19494	0.655002	0.901981	4.40274	-2.69002	-4.1695	0.3771	-0.916746	3.00425	3.17596	-5.08959	-2.90656	1.89115	-2.0559	0.106331	2.45108	2.55896	-0.807843	1.81461	-2.97463	0.34335	-0.297505	-0.0185624	-1.34089	1.62596	-0.15719	0.225626	-1.08081	-0.627716	1.27779	-3.42226	7.23998	-2.98025	3.37418	-3.54324	-2.60083	-2.08278	4.35811	-2.03545	0.362545	0.215693	-1.97415	-3.38616	1.46616	-0.406239	-0.376844	-2.08705	2.21073	-4.1792	1.28694	-0.405966	-2.27073	3.49225	1.63784	0.324962	-1.67272	-0.732518	-1.4699	2.28201	-0.582629	-0.526685	1.36336	3.81783	-1.43801	-2.84248	1.01727	-0.31952	1.68352	1.00877	1.07272	1.86614	-1.95903	10.2349	-0.605735	-1.18575	2.25478	-2.75565	-2.03546	-0.0996517	5.33211	-0.171222	2.92589	-1.56751	-0.147148	-2.2745	-0.072122	-0.758872	-1.43378	-2.54548	2.60981	-1.06897	-1.36254	3.75405	-3.49306	0.0465548	-11.4112	-2.23253	4.407	0.60215	-0.285308	-0.345442	-2.25354	1.47396	-1.50002	-2.06548	0.956355	-0.947984	-1.53534	0.888667	-3.87842	0.403303	-0.378981	4.08197	2.51035	-1.11102	0.793326	1.77297	0.480806	3.40925	-0.909344	-2.17116	3.18668	0.300811	0.485593	1.70485	-1.30751	0.34403	0.704538	-1.11219	-1.11382	-5.83479	-0.621412	-1.50797	-0.509852	6.79622	-1.39625	-2.0924	-3.22497	1.45331	-2.14638	-1.32779	0.612929	-1.23772	-0.939406	-4.2765	2.94167	-4.54648	-2.37628	-0.182005	1.88444	-1.30429	-0.318083	0.889488	1.53259	2.48349	1.06619	-2.07508	0.385596	-2.17799	0.731203	-3.45388	1.31802	-2.17566	-0.220009	-1.95822	-0.361269	-1.44724	2.14392	0.0811308	-1.60976	-2.63277	1.73609	-1.70521	1.26634	-2.7427	1.99108	-1.47716	0.376166	-1.99488	1.06035	-0.373466	0.561611	5.03471	-0.641482	0.119296	-2.26418	-2.15303	-0.058306	3.1664	-2.38949	-0.960158	3.36612	2.92567	-1.28121	-3.04345	0.33209	1.39147	3.30546	-1.94194	1.22202	0.530921
17-00050	0.179455	-3.89184	1.14515	-2.25287	0.65551	1.79873	-0.288627	1.41481	-2.10728	1.56371	0.53672	-2.28822	-4.01539	-0.861445	-1.41612	-0.255273	-2.44558	1.29226	3.10755	1.09024	-0.993839	-1.95315	-1.69802	4.04791	-4.03383	1.11068	1.79788	1.25819	-0.710544	0.226006	0.695055	-4.284	-3.23714	3.66307	0.882774	-2.72969	-0.249275	3.81195	1.43589	-0.524629	1.55647	-0.603209	0.779939	-0.723293	3.09153	2.28426	-1.20407	-3.29326	-0.210342	-2.34783	2.9591	-4.34168	-0.873988	0.326786	-0.833585	0.678586	2.33111	3.59685	-1.6262	-4.22939	1.36482	-0.266135	1.08141	3.98725	-5.76723	-2.6994	2.25691	-3.62608	0.216463	2.49421	3.36668	0.084332	0.700955	-5.9681	1.94325	0.43926	-1.85619	-1.00331	2.01636	2.11586	-0.431942	1.64291	-0.153153	-1.67235	-2.66955	5.06853	-3.62572	3.56587	-8.08035	-1.41306	-1.30908	2.74984	-1.63002	0.00965461	0.894606	-1.47527	-2.41523	0.804422	-1.66974	-2.95916	-2.06347	4.26532	-2.00296	2.19525	-0.23182	-1.57084	4.08469	-0.545708	2.31466	0.667347	-2.55231	-0.604934	2.71215	-0.498881	0.949558	1.93157	5.29781	-0.617078	-2.88812	0.724786	-1.08691	2.61816	-0.156387	2.94339	0.776454	-1.13615	8.62807	0.00259946	-4.03512	2.34834	-1.20703	-0.244514	0.0137163	6.12502	-0.0994155	3.05873	-0.70279	0.0871339	-0.0672941	0.458032	1.38869	-1.62592	-1.21571	0.172019	-2.05019	-3.0278	4.07955	-0.964496	0.786232	-10.5702	-1.00563	2.39874	2.1118	1.20248	-1.47764	-3.13778	2.65991	-1.40981	-2.92406	2.00755	-1.93921	-1.3106	1.49474	-3.06939	0.0315306	1.40853	3.08329	3.06778	-1.62619	0.971667	3.17058	1.75667	2.03618	0.125289	-2.86736	7.21213	0.679623	0.253269	4.39129	2.02642	2.55486	1.14557	0.880179	-0.247554	-7.70845	-0.454084	-0.531777	-2.54833	7.74696	-1.28174	-0.55834	-1.89153	-1.05392	-2.25495	-0.302068	2.71033	-0.805825	-5.51497	-5.79654	4.31798	-4.9868	-2.38044	2.16834	3.07268	-1.10626	0.567205	0.767004	1.23712	3.29557	2.93694	-1.35584	0.335462	-1.66751	1.0662	-2.46144	1.00433	-1.8527	-0.0492007	-2.64242	-2.25105	0.192122	1.32048	-0.344616	-0.32418	-2.11008	1.30512	-0.374189	0.244005	-1.34807	1.90891	-1.98211	-0.763875	-0.170486	0.492903	0.161695	0.620779	3.18615	-0.0868458	0.0597962	-2.18023	-0.136382	0.918147	3.47691	-1.14576	-0.539457	4.86083	2.20299	-0.755264	-1.53386	-10.6507	0.259785	2.80272	-1.92844	1.48052	0.989306
17-00035	-2.68851	0.0460155	-5.32519	3.52933	-5.11869	-1.63639	-4.71555	-1.56703	2.44997	-1.47567	0.0188883	-4.03119	3.4697	4.34414	4.32871	-2.81899	3.64477	-0.796866	-5.64275	-3.40032	2.94929	0.763167	-0.235125	-0.0124363	-1.36402	3.17254	2.13453	1.79018	-3.22455	3.86971	7.19993	1.46871	-1.9165	2.46836	-8.30631	-6.51361	-2.48485	-2.41731	3.11093	3.16891	0.745073	0.320529	0.512308	-0.0306701	3.06453	5.46347	-0.991907	7.43905	2.67758	-4.96622	-3.52919	-1.03808	2.37801	-9.89832	0.717102	4.73711	2.94312	4.89949	3.22342	-2.54589	0.7637	3.40156	1.71977	-5.11252	-8.24327	7.01991	3.21493	-4.7933	-0.733465	-0.944098	-2.85333	0.591998	4.47457	-1.48903	0.512928	1.55248	-2.33763	2.79292	4.43572	-2.00075	-4.31783	6.16136	5.46255	4.5446	1.10815	5.34402	0.885684	5.76231	1.85374	1.55271	4.13043	-0.0726186	0.307382	-2.26943	8.33786	2.26263	5.82396	0.506253	-2.80723	9.3909	0.260841	-4.1461	0.184255	-3.71551	5.03618	3.30418	-0.110259	-3.86517	4.27136	4.3523	4.19961	3.15061	-2.68369	1.94583	0.860428	7.10979	1.65194	0.296614	11.0076	2.36342	4.09989	6.33868	0.115196	3.54437	-3.34627	7.55468	-9.32809	-1.9906	7.65592	1.43089	-1.63012	-2.02985	-3.6123	-0.55494	-0.666075	-6.62441	2.09482	-0.577783	-3.46153	-2.06658	-3.00764	-5.95292	1.90055	-3.47438	-1.71043	8.87559	2.39208	-2.29268	-5.76308	3.25409	3.47059	0.249855	2.46961	2.44747	4.90919	-0.295005	1.91725	-0.805625	-5.66136	-2.96726	6.31334	2.99981	-1.95347	1.80602	3.74454	1.24444	-0.280646	0.337825	-4.09621	-6.33403	0.937652	-2.66658	-2.01931	1.74208	-1.8074	1.12726	-8.0467	-2.84494	-3.13176	-1.12854	1.77934	-0.350853	0.0666513	2.44945	11.304	2.9738	2.66178	-4.29445	3.03088	2.21413	-2.76094	-0.736555	1.75946	-1.6024	2.15716	1.35844	-2.72494	-6.21146	1.16671	1.13948	-6.4986	5.94163	0.595231	-0.882728	3.2587	3.39622	-2.0302	-1.68369	-0.688066	6.55067	4.33632	0.859332	2.55821	-2.94464	2.50568	-8.17693	-0.0692242	1.33901	3.34113	0.916942	4.14719	-3.74812	-2.43939	5.61998	3.16235	6.47263	2.34976	-3.2312	1.97247	0.24609	-1.28347	-1.46573	1.84047	-6.43041	3.8237	-1.78981	6.7935	2.77195	5.38045	-0.0390599	4.18993	2.50183	-1.15517	1.94547	3.55044	0.207841	0.953283	3.81222	3.60928	-18.6992	-1.28925	1.05965	-0.959131	1.1229	0.850564
17-00036	-1.57029	0.288914	-5.72668	4.73864	-4.87229	-0.809758	-5.76789	-1.51221	2.42307	-1.70827	1.3772	-5.37592	5.65674	4.17194	4.89118	-3.1246	5.14985	-0.890532	-3.0647	-3.84021	3.25504	0.194066	-1.25348	0.516387	0.0789123	4.70464	2.70971	2.97637	-4.20137	2.77684	8.18433	-0.469	-2.32772	3.39926	-9.09529	-7.89203	-1.67919	-2.36857	4.42461	2.91165	2.22587	1.82016	1.84101	1.10894	3.18524	5.40881	-1.77606	6.59681	2.59177	-5.70714	-4.49195	-1.7533	2.9062	-10.2378	1.5552	4.85752	3.83656	5.05194	3.43924	-2.05708	-2.22757	4.47719	0.645142	-6.3928	-9.71325	7.35261	3.83578	-4.63359	-1.18188	0.516538	-3.39025	-1.09479	6.1053	-3.8996	1.00714	2.93801	-1.57221	3.26241	4.44577	-0.92107	-4.85362	6.06404	6.27179	3.13088	0.876875	3.02928	0.686151	7.21738	0.438427	0.343639	4.40499	-1.25778	0.827468	-2.53856	8.0911	2.50309	5.79223	2.13623	-3.8306	8.12279	0.223865	-4.69039	0.0973206	-3.79125	5.55125	2.95931	0.120462	-4.4061	5.12508	5.38854	3.00159	4.17383	-2.83749	-0.273169	-1.56095	6.69405	3.09098	0.783052	11.1853	2.73269	3.81513	7.08964	-0.878317	3.51621	-3.90487	9.2361	-12.0148	-3.51233	8.08074	2.44764	-3.04716	-2.22178	-2.62664	0.526162	-1.55596	-6.96408	2.16498	-2.34881	-3.23264	-3.3093	-3.31183	-6.68895	1.37199	-3.01579	-1.73358	7.72401	1.29562	-0.206335	-7.43994	4.41799	4.26752	-0.427705	2.84305	2.54717	3.99806	-1.79774	3.23857	-1.42099	-5.14555	-3.08342	5.94728	2.86087	-0.822518	3.14431	4.38591	2.59971	-0.118134	0.733766	-4.13282	-7.28098	3.27561	-2.24081	-2.47006	1.92024	-2.53013	2.18611	-8.18067	-3.50318	-1.98032	-0.353212	2.58489	-0.365161	1.60369	3.43745	12.2218	3.0198	3.51744	-5.03459	3.31075	2.74515	0.142751	-0.596398	-1.47832	-2.84055	3.47075	2.6264	-2.27951	-7.78833	0.944638	0.773369	-7.91661	5.55154	1.36289	-2.14698	2.83716	3.98006	-2.5532	-1.61848	0.817937	5.30496	5.21891	1.28445	2.65482	-2.95059	2.97418	-9.99575	-3.23212	1.46666	3.35113	-0.347304	4.49296	-3.77363	-3.21982	5.01103	3.07151	6.10719	2.89392	-4.35444	1.87891	0.125874	-2.45627	-2.73689	2.93313	-7.5271	4.56886	-3.6599	5.87409	2.67175	5.53834	-0.678231	4.33515	2.61726	-2.98653	1.61892	3.72974	1.07	-0.494982	3.53204	3.33708	-17.2935	-0.645772	0.826502	-2.15931	1.24292	-0.990908
17-00037	-2.33569	-3.03294	-1.12916	5.20197	-3.85548	1.45412	-3.87432	-1.61322	1.35115	0.214847	-0.106536	-3.38644	4.36317	2.75035	1.72062	0.0330216	1.40507	0.290603	-3.76463	-2.78302	1.72388	-2.5825	-0.71621	2.62627	-3.2505	4.03731	2.23452	2.54147	-3.32413	3.04755	8.78714	-1.70989	-2.62976	0.970226	-6.3766	-5.9569	-1.79139	-1.08279	2.91529	2.74229	2.25916	1.30733	2.69562	1.2964	2.32544	3.44356	-3.03877	2.95299	3.07906	-3.28556	-1.98713	-2.43337	3.46655	-5.10407	1.77379	5.05899	2.95107	4.55493	1.33545	-3.06316	0.7023	2.49332	1.95049	-1.43347	-13.5905	6.14313	3.46876	-3.71298	-1.01722	-0.996432	-2.44432	0.7654	4.8183	-2.03254	1.56139	-0.249048	-2.77823	3.31649	3.73677	1.19009	-5.12652	2.92358	7.71061	3.61518	0.499572	3.15743	-0.514974	5.87043	-2.36803	-0.990935	0.910631	2.13989	2.0657	-2.63152	7.90444	0.394866	6.97438	2.55508	-2.89327	8.29319	-0.848623	-2.89503	1.2604	-1.9121	5.84535	0.274559	2.95275	-0.781187	4.33652	6.22766	1.0581	3.87022	0.213761	1.67852	0.193532	3.81399	3.38266	1.75665	9.76685	1.64404	4.52334	7.56274	-1.23818	3.21318	-2.76497	6.11707	-8.67086	-3.66862	2.28909	2.06454	-4.40681	-0.527703	-3.77556	2.71413	-1.82922	-4.43561	2.74011	-2.08461	-4.9992	-1.87622	-3.0404	-5.93075	1.11908	-3.02665	-3.46901	-8.62517	2.99922	-2.52342	-8.76494	0.0476734	4.42126	2.00355	2.60467	2.22007	0.991875	-1.26825	1.94961	-1.94066	-5.95602	-2.49294	4.75649	2.04158	0.433073	-0.0666223	2.84302	3.00349	0.328025	-0.153908	-3.58862	-4.49855	5.86501	-1.53104	-0.151548	1.22027	-1.49453	4.1307	-5.43206	-4.22518	0.604514	-0.769989	4.44027	-0.902003	3.31039	1.1416	6.30577	1.932	3.13067	-4.1534	5.29827	1.78113	-0.406908	-1.25269	0.730598	-1.59057	2.78362	2.18805	-3.57466	-7.23884	2.0187	4.59718	-7.60163	4.6802	1.10838	-0.663237	2.75296	1.05047	0.233115	1.2077	1.86502	4.8719	4.73954	0.247537	5.03872	-3.19348	3.02519	-10.1402	-0.0185348	1.77362	3.09215	1.10062	3.54349	-0.868598	-1.67907	5.56839	3.35246	5.84908	2.93783	-1.24577	1.66408	1.20894	-0.699208	0.159653	2.34424	-4.5879	2.58582	-0.986287	6.92512	1.99283	4.07654	0.731184	5.91442	2.39693	-0.310959	-0.214657	2.27804	3.98826	1.26579	3.30772	-0.605481	-15.6807	-0.57829	0.779945	-1.91135	2.46182	0.699713
17-00040	0.817	-5.72937	0.214476	-2.1662	-0.0769994	1.92843	-0.98407	1.58687	-1.26359	1.79591	0.311083	0.561633	-7.77645	0.132529	-1.66598	0.558655	-3.69727	1.4219	3.9859	-2.10623	-2.16301	-2.89094	-0.0662337	3.2276	-4.40817	-0.156568	1.25519	-3.41018	-0.771873	0.299549	-1.17319	-3.38011	-1.56004	3.70414	1.39284	-2.22909	-0.366848	3.50005	0.713632	-1.878	-2.10177	-2.62298	-0.065215	-0.881329	2.35869	-0.366076	-2.0447	-3.10404	-0.859767	-0.28835	6.83122	-1.69131	-0.997328	0.650611	-2.93459	1.48982	0.633243	4.55279	-2.47375	-3.34318	1.87314	-0.670911	3.55189	2.90532	-5.42854	-2.19109	-0.0570178	-1.63585	0.559618	1.95811	0.860223	0.935798	1.79552	-2.59553	1.83947	1.91559	0.297595	-1.4563	1.65822	0.72986	0.310401	0.531254	0.106931	1.89032	-2.92792	7.29858	-3.82527	2.91445	-4.9202	-2.60514	-2.15102	3.19492	-2.59215	0.0640937	0.491817	-1.79516	-1.45319	0.0440801	-0.602184	1.45902	-0.62049	3.05233	-5.03268	0.646416	-1.51311	-2.9573	3.51752	2.50864	0.638941	-0.52592	-0.560367	-0.0812627	1.49203	0.675752	1.11511	4.57623	5.07437	-0.268022	-2.9423	0.191937	-0.338092	2.33361	0.604039	1.13618	-0.609281	-2.8957	12.3388	0.272863	-3.95113	3.42379	-0.372153	0.644757	0.829466	4.59172	1.8035	3.06639	-2.17808	0.573974	-3.57178	0.397702	1.43612	-1.78814	0.00959541	1.82073	-0.278187	-10.411	3.99437	-2.08592	-0.831853	-14.1595	-1.32659	3.52225	-0.816399	-1.22257	-0.818759	-0.777893	0.0304841	-0.56918	-1.98015	1.1028	-1.61967	-0.272725	2.94076	-2.33035	0.560986	-0.179915	3.1537	1.96679	-1.28129	1.52424	1.50655	-0.0449171	3.07526	-1.76205	-1.71721	3.46425	-0.83581	-1.20017	1.75918	-0.571476	1.13365	0.680026	0.904866	-1.08252	-8.75143	-0.987606	-1.99829	-0.881782	8.54755	1.21653	-3.92043	-1.09784	3.32746	-0.803183	-0.562949	0.0350737	1.08524	-0.241803	-2.77049	3.06154	-3.58652	-2.5261	0.559425	3.5658	0.138223	0.638298	2.47543	2.86175	3.1042	4.058	-2.41119	-2.50583	-1.2796	1.671	-2.16315	-0.465769	-2.67832	-0.80683	-2.06303	-0.575022	-1.99889	0.34228	0.781996	-1.23536	-2.00737	2.14805	-1.43377	2.3587	-3.26683	1.64734	1.07047	0.864037	-2.48606	3.28406	-1.25424	0.582233	4.74336	-1.58566	-0.527126	-1.83616	-0.778065	-0.871441	4.40188	-3.01522	-1.64367	1.02961	4.21034	-1.7133	-3.40712	1.32792	-0.367564	2.44693	-0.959551	2.19821	1.66924
17-00041	2.19033	-4.91714	-1.37756	-2.21058	-1.58939	0.170977	-1.05125	0.791116	-2.66987	0.688461	0.731204	0.243011	-7.8579	-0.376267	-0.895823	0.33031	-3.31347	0.831853	0.516765	-1.34171	-0.497755	-2.37121	-1.15591	4.43824	-4.43937	0.928918	1.91324	-2.59433	-1.72136	1.08126	1.23967	-2.5216	-2.5728	5.58519	0.870804	-2.92032	-2.90628	2.89608	-1.54272	0.144199	0.528331	-0.856191	2.31142	0.305043	3.00969	2.92385	-2.17793	-1.3641	1.33005	-2.0598	6.37478	-2.10184	-0.124035	-0.89442	-0.76893	1.48279	1.55071	5.42875	-2.22132	-3.9008	1.56249	-0.0820133	1.90054	1.77728	-5.93045	-1.61823	2.35683	-3.63493	-0.116287	3.09541	0.597081	-1.3392	3.59014	-3.63316	2.00328	0.78706	-0.345928	-0.665287	3.26204	0.897795	-0.665515	-1.92384	-0.297279	1.18807	-3.28433	7.19191	-2.97382	3.76511	-4.09777	-1.1875	-1.46675	3.36387	-1.23309	-0.361101	0.492312	-0.954519	-0.288297	1.55143	-0.668178	1.60949	-0.78198	1.79504	-3.49108	-0.411608	0.325836	-1.73887	4.59476	0.918214	1.84048	0.342155	-1.24568	0.171605	1.1849	0.652707	0.25302	2.89959	5.1992	0.795647	-0.115343	2.78921	-0.0728015	3.21844	0.516692	2.14181	1.38031	-1.17397	9.37347	-0.546604	1.04116	1.73788	-3.20533	-1.36474	-0.68434	6.0595	-0.705415	1.87772	-0.188702	-1.56734	-3.17899	-0.0698953	-1.08782	-2.45874	-2.17555	3.02508	-1.54755	-5.23483	4.35398	-2.09354	-0.736058	-11.3114	-1.22765	4.66912	-0.306831	-0.573771	1.28345	-3.42514	1.53621	-1.46191	-2.5906	-0.376676	-0.499914	-0.380785	1.50252	-1.5699	1.10725	0.444178	3.60315	2.67498	-2.58989	0.923816	2.93576	0.870843	2.76995	-1.40776	-1.81565	5.36071	-0.786744	-1.77499	1.91258	-1.31881	0.994399	-0.517092	-0.00183307	0.389213	-3.44231	-1.36637	-0.951637	-1.06581	8.03646	-0.758722	-4.86473	-1.649	2.59723	-2.99548	-0.708031	0.509203	-1.78002	-1.54661	-2.60163	2.94628	-4.75031	-1.19284	-0.542217	2.496	-1.21076	0.594759	0.609475	1.2774	3.71458	1.90274	-2.27596	0.350587	-1.17205	-0.416982	-2.94699	-0.602047	1.10958	0.193582	-0.936777	-1.33909	-0.759019	0.467517	-1.13653	0.21794	-1.25065	2.528	-0.429202	0.700251	-2.0645	1.24402	-3.0796	-0.822333	-0.348487	0.100565	0.739697	0.33929	5.95672	0.448522	1.28734	-1.69594	-0.376373	0.566283	2.52649	-0.969613	0.448047	1.05883	4.12454	-0.797233	-0.539494	-4.90619	-0.509073	1.63465	-2.56572	2.43443	0.691821
17-00042	-1.15901	-4.10438	-0.319716	-2.25265	0.447362	0.431864	-0.648866	0.0184206	-1.53208	-1.11107	0.572471	-2.86425	-1.93458	0.833472	-1.29698	0.0385937	-2.32176	0.564262	2.32493	-0.190544	-1.65412	-3.6221	-0.163984	3.34749	-3.3397	1.49839	1.43577	-0.253181	-1.06627	0.430013	1.52404	-2.10838	-2.92971	3.85149	-1.01574	-3.45978	-1.14023	3.15055	-0.272134	-1.32802	1.10065	-0.741128	2.01723	0.598135	2.6393	1.73572	-2.72185	-1.59127	0.542608	-1.20599	5.44744	-3.33953	-1.53749	0.262118	-1.22129	0.983759	1.67805	3.81297	-0.504231	-5.1644	1.10103	0.60818	0.715867	0.74022	-6.95809	-2.31552	2.70508	-3.61921	0.245901	1.23986	0.878612	-1.81114	2.4184	-7.70105	1.73358	-1.29801	-1.10613	0.0338485	2.24733	1.11867	-0.179803	1.44525	-0.297895	-1.29341	-1.65469	5.47558	-2.17039	4.38387	-7.06994	-0.475328	-1.32529	3.10116	-2.17115	0.569259	1.57062	-0.294135	-1.69777	-0.0921874	-1.67969	-0.680641	-0.423185	3.00924	-2.7129	1.22231	0.742396	-0.871056	2.9388	-0.6282	3.65613	0.665915	-0.175376	0.755715	0.72478	-1.42841	1.05778	1.66416	4.20513	-0.0665403	-2.05761	-1.10069	-1.44907	2.89304	1.35556	1.95458	0.344131	-0.71163	8.53612	0.106305	-4.26573	3.01743	-2.16382	-0.805835	-1.39834	3.7943	-1.05047	1.97712	-0.549031	-2.43984	-4.2408	-0.999994	-0.359333	-2.43425	-1.21855	0.548707	-1.35241	-3.05885	3.23286	-2.71403	-0.803608	-12.1401	-0.522289	3.48523	1.60871	0.954042	0.79498	-0.967728	1.13358	0.281497	-2.90291	0.989289	-0.140739	0.125422	0.381726	-3.88481	0.882125	0.995158	2.71086	2.51561	-2.54887	-1.26279	1.04627	0.765271	2.53739	-1.66797	-1.9672	5.02302	0.705558	-0.549415	2.96772	0.433124	4.32359	0.162963	0.475318	-1.86903	-5.26865	-0.265301	-0.0600712	-1.49517	7.26601	0.379534	-2.43483	0.011268	-3.33417	-1.83634	1.015	0.353347	-1.69484	-6.83544	-6.54172	0.88908	-5.84762	-1.9042	0.390097	2.78329	-0.0333022	0.615081	0.592385	2.22067	1.93572	3.25275	-0.603382	-0.882617	1.47795	0.709339	-0.45452	0.156207	-1.35887	0.633745	-0.209518	-2.98653	-1.16257	0.118454	-0.572264	-0.250573	-2.31033	1.85327	-0.133879	1.98627	-1.01697	-0.540079	-0.916406	-0.358818	-0.920086	0.801728	0.760706	0.36743	4.46827	0.209756	0.651844	-1.32774	-0.0464851	0.640954	2.93555	-0.0763005	-0.486085	2.97768	2.41559	-0.946828	1.62172	-7.67777	-1.88736	3.01683	-1.75775	1.44019	-0.747254
17-00043	1.94917	-5.20647	-0.646253	-1.6396	-0.22207	0.729697	-1.55909	0.686635	-2.11545	0.344939	1.26072	-0.954895	-6.90432	0.074654	-1.9872	1.01897	-3.5896	0.673151	1.46695	-1.76739	-0.979395	-2.54388	0.473555	4.29876	-3.75262	-1.07512	0.814558	-2.69342	-1.02547	1.188	0.998474	-3.22714	-2.5496	3.51845	1.07631	-2.00944	-2.67339	2.76048	-0.402831	-0.46236	0.0591339	-2.10354	0.990491	-1.29567	2.71585	1.29989	-2.94772	-1.74779	-0.140386	-0.697404	6.3027	-1.77394	-1.02414	0.526686	-2.42147	1.96435	1.34316	4.98503	-2.35261	-4.28103	1.41382	-0.692731	2.53384	3.29605	-5.79161	-2.19009	1.52728	-1.99894	-0.240989	2.79746	0.201238	-0.391076	1.79681	-3.76891	0.748542	-0.120695	-0.438804	-0.729507	2.58985	-0.368573	-0.251092	0.0120539	-0.752896	1.20338	-3.02067	7.5733	-2.49081	3.38161	-4.95872	-2.59256	-2.14674	4.24383	-1.39706	0.417985	2.0396	-1.2448	-1.02545	1.42608	-0.606308	0.937741	-0.0235661	2.62363	-4.07847	0.710634	0.548413	-1.99171	3.75191	1.18461	1.22315	0.407767	-0.0910465	-0.839734	1.31234	0.328991	0.545286	4.12345	4.35048	0.399534	-1.90153	0.0513428	0.0937189	2.97888	0.550053	2.42089	0.857578	-1.49935	10.3598	-0.250992	-2.42116	1.44553	-1.56836	-1.06527	-0.80885	6.38521	-0.614043	3.24766	-1.5369	-0.28061	-4.589	-0.282282	0.647586	-2.08729	-1.14761	2.63156	-0.246499	-8.46386	3.80227	-3.50277	-0.423608	-15.083	-1.29209	2.96096	-0.326962	-0.798507	0.435612	-1.92242	1.42249	-0.983471	-1.88016	0.271568	-0.335831	-0.0885302	1.35696	-4.28819	-0.257776	1.2803	3.30707	3.30138	-1.27767	0.990969	1.94478	0.833681	2.77169	-1.52367	-1.14345	4.49629	1.07117	-0.825322	2.70805	-1.01151	2.31844	-0.490139	0.632724	-0.941278	-5.20465	-1.1377	-1.18336	-0.837175	7.5367	-0.173966	-3.03728	-1.60128	1.03992	-0.994291	-0.111559	0.24903	-1.37161	-2.2834	-3.19737	3.28498	-4.42413	-1.52371	1.34177	3.15785	-0.664054	0.545697	1.74803	1.59106	2.4878	2.69104	-2.43296	-0.482614	-0.206909	0.31714	-2.77949	-0.416675	-1.29326	-0.0463711	-1.96843	-1.23672	-0.787315	1.006	0.0797285	0.190875	-1.37659	2.05521	-0.425596	2.28524	-1.9725	0.968237	-0.889716	0.736138	-1.36728	1.86054	0.208233	0.980506	6.79649	1.01158	0.182426	-1.00116	-0.331605	1.12645	2.41586	-0.553204	0.100121	2.6663	2.8533	-0.604998	-1.5519	-3.7552	0.339462	2.01927	-0.782184	0.86916	0.654268
17-00044	1.63061	-4.57998	2.27046	-1.99271	1.06797	2.57245	-0.494283	0.946451	-0.331447	1.8549	0.630497	-2.17933	-3.40597	-1.00194	-0.954792	1.57525	-2.8176	1.98003	3.56965	0.19446	-0.848323	-1.95398	-0.574116	3.88836	-4.12559	0.343665	1.60924	-0.50463	-0.752022	0.808883	1.29265	-5.0846	-3.37798	7.38903	1.01019	-2.39171	1.27468	3.79451	2.22182	-1.00088	0.458992	-0.30401	0.767206	0.084741	3.32254	2.81591	-0.95953	-4.21209	-0.0394784	-1.21374	3.85432	-4.97871	-2.27705	1.32772	-1.95965	1.38925	2.51865	4.02995	-0.581137	-4.75644	0.90143	0.515443	1.72321	3.46889	-5.37338	-2.312	1.26851	-2.89589	-0.404785	4.07353	1.78974	-0.0102981	1.79154	-5.2683	2.47117	0.734164	-0.255916	-0.525457	2.69724	2.39789	-0.818071	2.02155	-0.0268781	-0.394405	-2.08447	5.19397	-4.55577	4.05093	-8.38498	-0.991597	-1.60376	3.25762	-0.161536	0.308257	1.40021	-1.07165	-0.846587	1.46433	-0.857027	-0.844433	-1.47007	2.76824	-2.43071	1.9571	0.0438547	-2.15837	4.8542	1.90816	3.05778	1.57466	-2.51293	0.350832	2.34382	-1.19086	-0.72859	3.34923	6.19434	-0.514907	-2.58327	0.888165	-0.187273	3.14329	-0.0391678	2.23916	-0.338763	-2.08856	10.4747	-1.11908	-2.829	2.80054	-2.17129	-0.803901	-0.266182	6.09069	-1.5207	3.34946	-3.02116	-0.580609	-4.17694	-0.821139	-0.207327	-2.20683	-2.12256	1.40891	0.688846	-9.68725	4.42789	-0.853666	-0.624096	-12.0184	0.246356	2.26262	2.07067	1.01704	-2.12453	-2.04548	2.06313	-1.67056	-2.43907	2.10269	-1.30124	-0.362873	2.39966	-2.90005	-0.0211043	1.1984	3.25068	2.89918	-1.20111	-0.243344	4.38578	1.07629	1.25156	-0.091951	-2.13015	7.23127	-0.0143032	0.589154	4.59242	0.833276	3.52811	0.454212	1.19982	0.999798	-8.30931	-0.226442	0.264614	-1.89383	7.57704	0.543585	-0.262568	-2.8763	-2.44058	-0.489363	0.939751	3.54521	-0.161125	-5.15945	-3.75075	3.87307	-4.20317	-0.798149	1.10905	3.84339	-2.09209	1.46156	1.91057	2.76159	5.03467	3.28908	-1.01066	0.353078	-0.881654	1.25479	-1.77388	-0.603047	-2.8726	0.858814	-1.75027	-3.24387	-0.265402	0.557476	0.907054	-0.281946	-1.3956	2.35612	-0.248556	1.20999	-1.3185	2.49362	-0.353414	0.720872	-0.469474	1.54192	0.161464	1.78118	3.36244	0.479315	0.691773	-1.08778	0.985696	1.11791	3.35545	-1.25116	-0.141618	4.43898	3.17462	-0.889548	-2.90625	-8.37042	-0.993861	2.72408	-1.34554	1.12388	0.184841
17-00045	0.907198	-4.04261	-0.52066	-1.39467	0.105494	1.26357	-1.071	1.31984	-1.61281	0.286938	0.64331	-1.77368	-4.37735	-0.321044	-2.10127	0.36	-2.88456	1.50236	1.59727	-0.247422	-1.20419	-1.71186	-0.527484	2.76218	-5.77915	-0.037725	2.89824	-0.336872	-1.70299	1.02011	0.925281	-3.17563	-3.50098	3.73386	-0.178485	-3.49851	-0.888408	2.83123	0.282801	-0.146079	1.26811	-1.08091	2.48701	0.286359	2.01581	2.3692	-2.6654	-1.8212	1.16636	-1.54401	4.67719	-2.67841	-0.392157	-0.852345	-1.00048	2.92166	2.19517	5.57393	-0.507612	-4.255	1.19926	0.717033	1.70494	1.95771	-6.05716	-1.72214	2.30924	-4.65358	-0.527598	2.4776	0.257421	-1.33606	3.53984	-5.79751	1.34566	-0.323048	-0.643676	-0.23363	2.64131	2.03052	-0.678128	1.29651	1.17366	-0.525592	-2.33994	6.15734	-3.96111	4.54106	-5.87859	-1.35521	-1.9675	2.79952	-1.41489	-0.133002	0.66001	-0.777717	-1.42909	1.74098	-1.80972	0.60274	-1.97623	2.21181	-2.58765	0.236846	0.348759	-1.3099	3.66882	0.254469	2.93836	0.980798	-1.65792	-0.190465	1.76772	-0.308947	-0.297712	3.86707	5.27457	0.450043	-1.6198	1.11401	0.98906	4.62913	0.541321	2.42241	0.319524	-1.06261	8.61081	0.244339	-1.55258	2.38536	-3.20354	-2.16524	-0.854985	4.72197	-0.343617	2.05362	-0.698229	-1.17645	-2.97595	-0.884206	-0.657491	-3.27043	-3.15976	1.5115	-1.00092	-6.92535	3.84239	-1.99329	-1.26057	-15.0113	0.19572	3.22257	0.0801405	-0.887639	-0.660463	-2.54666	2.44224	-1.14996	-2.54805	0.296089	-0.663131	-0.578627	1.25833	-2.77384	1.06508	1.29937	2.30492	1.60259	-2.50288	0.587831	4.40974	0.767372	2.52968	-1.61451	-2.34674	6.02516	-1.52215	-0.403496	3.30971	-0.062157	2.67009	-0.863523	2.18914	0.0225402	-4.58544	-0.613	0.0297305	-2.03626	8.7997	0.360342	-3.11579	-1.76878	-1.09983	-1.45969	0.816767	1.48192	-0.479949	-4.89315	-5.39907	2.92618	-6.09493	-1.0666	1.34572	3.0567	-3.02223	-0.0735277	1.37609	2.09446	3.4345	3.9072	-1.36268	0.51031	-0.278685	0.817849	-2.01492	-1.6599	-1.849	1.02529	-0.394472	-2.7719	-0.324233	0.759875	-1.24931	0.600333	-2.06949	1.95912	0.382333	1.5185	-1.41609	1.94288	-2.71652	-0.426239	-0.789796	-0.00413364	1.29213	-0.48764	5.80624	0.982903	1.36305	-2.18163	0.139391	1.43578	2.96569	-1.34864	0.480647	3.44414	2.47027	-0.659931	-1.65033	-4.55074	1.15237	2.0128	-2.5454	1.55521	-0.339626
17-00046	2.11234	-3.7156	-0.891392	-2.15487	-0.217875	-0.457416	0.346938	-0.984166	-2.15252	-0.484206	-0.12778	-0.860968	-5.43742	1.00063	-1.83491	-0.585042	-4.01731	-0.501324	3.40117	-0.471519	-2.01113	-2.23978	0.392024	3.05189	-4.94495	0.0147334	1.29813	-1.07804	-0.620731	1.37274	0.229874	-2.33496	-1.35556	2.71468	1.61912	-2.39422	-1.03442	2.52369	-0.629495	-1.17973	0.092624	-1.32707	0.898072	-0.660563	2.53541	0.906221	-3.06724	-1.95657	-0.0112225	-1.22686	6.1693	-3.49755	-0.472793	0.333784	-1.11131	0.546495	0.790561	3.11489	-1.55998	-4.06739	1.01385	0.029342	2.66366	2.63729	-6.77843	-1.551	1.19744	-2.76999	0.743491	2.55897	0.323544	-2.06234	-0.168601	-4.45685	1.56961	-2.66946	-0.552231	-1.12683	1.86195	-1.2121	-0.421159	1.35679	-2.05154	0.467046	-2.2168	7.4073	-2.30331	2.71107	-6.47594	-1.25781	-2.1093	4.38825	-1.33956	1.6386	0.819782	-1.17678	-1.69488	0.563714	-0.128362	-0.197644	0.417868	4.04134	-2.33754	1.8702	-0.0584452	-2.6605	2.63994	1.03299	1.28601	-0.358643	0.268688	-1.18411	1.30436	0.0405557	0.720605	-0.169619	3.37295	-0.164616	-2.88587	-1.17757	-1.4184	1.39353	1.55374	1.76639	1.26364	-2.46475	10.9093	-0.288896	-2.97288	2.22379	-2.09288	-1.14798	0.457517	4.78843	-0.426219	3.43945	-1.1613	-0.936766	-3.79904	0.349356	0.747873	-1.04827	-1.93965	2.18507	0.583295	-8.43839	3.5945	-3.3869	-0.250952	-13.3599	-2.00811	3.87087	0.432782	-0.130269	-0.0489699	-2.098	0.520455	-0.11275	-2.34746	1.93597	-0.688453	-0.0718937	0.327815	-4.15829	-0.434676	0.467439	1.48623	2.41036	-1.21872	0.963376	-1.613	-0.448522	3.57263	-1.65313	-1.6646	3.71147	1.54745	-0.581091	2.28871	-0.0564	3.28777	-0.435667	-0.0491418	-2.52003	-7.3034	-0.220579	-0.836956	-0.96415	6.46964	0.319365	-3.45998	-0.978086	0.527145	-0.68145	0.683887	-0.474313	-0.402077	-3.98299	-4.03981	2.18422	-3.60048	-2.73903	0.530164	2.36657	-1.31956	-0.584085	0.972291	1.80482	0.532551	3.1194	-2.39948	-0.0800311	-0.957291	0.895657	-2.16958	1.22709	-0.577581	-0.206551	-2.38383	-1.91457	-1.47973	1.26226	-0.353908	-0.905286	-2.43448	1.50131	-0.402518	1.88545	-1.68764	0.536323	-1.02963	0.20981	-1.80136	1.17629	-0.362506	0.482373	4.3931	0.426232	0.52089	-1.81406	-0.518731	-0.196055	2.36737	-0.714409	-0.611974	3.74437	1.80957	-1.50917	-1.012	1.24917	0.228089	2.82017	-1.67729	-0.140537	1.0529
17-00047	0.456479	-5.69403	0.514755	-2.09268	1.04686	0.749495	0.28471	1.35084	-2.60775	1.65562	-0.222316	0.702218	-8.56519	-1.22255	-1.32466	0.561178	-3.79562	0.985603	0.757288	-0.634008	-0.940157	-1.65321	-0.565733	3.14874	-4.21991	0.811353	0.698191	-2.44981	-0.54825	-0.791098	0.212098	-4.22598	-2.98143	6.06761	1.02434	-2.61319	-1.03415	4.06079	1.89318	-0.549862	-2.22024	-2.46516	-0.627447	-1.07316	3.3666	0.626325	0.788684	-3.94866	-1.39553	-0.753578	6.5955	-2.85217	-1.25697	1.07164	-2.60872	1.52044	0.470956	3.47758	-1.59619	-5.05154	1.83847	-0.086023	2.63134	1.62484	-5.00455	-2.50227	0.784565	-3.49784	0.73407	1.40136	2.28576	0.670097	1.42537	-3.99409	0.920143	0.0723575	-0.514861	-1.34108	1.79981	0.350729	-0.856099	2.10312	0.068785	1.16717	-2.76225	6.76579	-4.70796	2.57124	-5.59783	-1.85341	-1.46928	3.10586	-1.66617	0.201588	0.754316	-1.92108	-3.11876	-0.649227	0.0835913	0.0355169	-1.63156	2.80841	-4.46759	1.52976	-0.788294	-2.72624	3.86696	2.14462	2.08126	-0.322123	-1.08965	-0.582278	0.91297	-0.243697	-0.179757	3.91607	4.98048	-0.473644	-3.37401	1.05569	-1.15375	1.68842	0.382697	1.87687	1.03944	-2.24276	15.7681	1.3682	-2.90635	3.13436	-1.10378	-1.57758	0.15222	4.77981	-0.231923	2.26144	-2.83387	-0.239141	-2.09927	-0.0349707	0.813032	-2.1506	-1.71334	1.40349	0.807146	-4.64958	4.17875	-1.89598	0.633193	-13.845	-1.80518	4.05898	1.86443	1.20217	-1.14986	-2.34945	0.723932	-0.970131	-1.76195	0.544647	-1.72702	-1.08555	2.2043	-1.90857	0.612829	0.0793164	2.42485	2.86823	-1.94107	1.34763	2.62717	0.608478	3.04326	-0.911095	-2.01376	4.66145	-0.60667	2.21807	2.49388	1.23217	1.00756	2.26596	0.373827	-0.833202	-7.40384	0.340227	-1.7791	-1.39674	7.63564	-0.407183	-1.18439	-1.79186	-0.377256	-1.00917	-0.520608	0.937621	-0.207915	-2.41014	-2.8281	3.34341	-4.08069	-1.63131	0.651365	2.65776	-0.46046	0.653796	2.08108	2.82992	3.53977	2.87153	-3.1251	-1.73729	-0.32972	1.1905	-2.6092	0.637386	-2.42268	-0.172803	-1.32499	-0.870464	-0.917159	0.209687	0.651699	-0.592028	-1.09866	1.92312	-2.11334	2.62665	-2.18466	0.905928	-0.131616	0.543203	-1.23575	2.92476	-0.445825	0.879513	4.08901	-0.696543	0.675737	-1.79512	0.755789	0.171671	3.23458	-2.35961	-0.896876	2.85783	3.67589	-0.297401	-1.87742	-6.25873	-0.751648	3.01013	-0.936608	2.37457	0.77288
17-00049	0.698673	-3.00275	0.146043	-1.62564	-0.137025	0.963614	-0.562354	0.141659	-2.30596	-0.664717	1.2671	-3.52944	-2.93829	-0.548378	0.203199	-0.69162	-1.87946	0.657721	3.92432	1.11726	-1.39787	-1.96051	-0.711692	3.20282	-4.26544	0.798617	1.58248	-0.602071	-1.26705	1.74311	1.06876	-2.75815	-2.52041	5.10216	-0.917706	-3.72862	-2.17028	1.17764	-1.03143	-0.69295	2.21461	0.736329	1.35785	0.383512	4.19987	3.95654	-1.36697	-1.95852	0.81576	-2.13342	3.25648	-3.29152	-0.0185646	-0.881596	-1.33567	0.526182	1.82576	3.64946	-0.660635	-4.16939	0.529129	0.465765	-0.975406	1.95782	-6.91219	-1.96241	1.41006	-5.2099	-0.0509632	2.35736	1.53452	-1.47733	1.41955	-6.66578	1.34766	-2.46182	-0.585938	-0.193665	3.56285	2.29327	-0.841739	-0.0373285	-0.597404	-2.52219	-2.1784	4.75993	-2.45377	4.2238	-7.68017	-0.00479116	-0.635043	3.12216	-2.23632	0.381487	0.127015	-0.562619	-2.97355	2.21674	-1.71425	-2.39872	-2.2834	2.02029	-3.4703	0.79385	1.1049	-0.783939	4.76659	-0.00761885	3.47327	0.580613	-1.41018	0.897448	0.826337	-0.601699	0.65495	1.31183	3.33745	0.352173	-1.7926	-0.176065	-0.439555	2.7557	-0.134288	2.02463	2.08153	-1.97269	4.27695	-0.655744	-1.74072	2.38087	-3.74385	-0.495032	0.0375803	3.91522	-1.11612	2.42959	-0.640391	-1.95402	-2.60672	-1.59706	-0.962549	-2.20978	-1.49407	1.03541	-2.1474	0.312047	3.58641	-2.55152	-1.59096	-12.9242	-0.828071	3.10717	1.58936	1.03769	-0.111332	-2.35462	1.35576	-1.3211	-3.21756	1.8786	-0.420568	-0.540685	-0.428262	-4.11091	0.223736	0.6481	1.42458	4.04964	-1.99691	-0.366	1.73765	1.12391	1.98094	1.08805	-2.07095	6.01141	2.03789	-1.20238	3.23776	-0.333769	4.19999	-1.04898	0.69511	-0.97094	-4.10479	-0.978603	0.294556	-1.59712	7.06462	-0.623097	-3.56124	-2.34813	-1.17937	-1.17601	0.95782	1.50701	-0.96036	-7.03424	-5.66998	2.01822	-5.34234	-1.86427	-0.886306	2.81293	-0.486965	1.64931	-0.164375	0.276848	2.32168	2.09051	-0.502456	1.61177	-0.754533	0.249436	-2.00943	0.800544	-1.95559	-0.0402741	-0.77586	-2.89014	-0.0528257	-0.224738	-0.937914	-1.47952	-1.97352	1.20717	-0.298406	-0.24753	-0.634981	0.119599	-2.61077	-1.33876	-0.235765	0.11525	0.664769	0.0559354	1.8438	-0.406522	0.94212	-2.21583	-0.934515	0.272897	2.20866	-0.786534	-0.877915	4.81917	1.95431	-0.987026	1.35615	-7.9786	-0.693708	1.5452	-1.82487	0.549269	-0.17099
17-00051	1.08951	-4.65879	-0.536391	-2.07373	0.0336963	0.818952	-0.438006	0.387406	-1.26302	0.0496719	0.179051	-0.050613	-5.31108	0.463809	-1.51983	0.0832277	-2.88788	1.15499	1.5221	-2.06749	-0.791638	-2.90827	-0.160832	3.81982	-4.63812	-0.00178773	2.037	-2.96143	-0.867699	0.412393	0.00698437	-2.62768	-1.66805	5.6562	-0.545334	-3.15653	-0.626501	3.8613	-0.396816	-0.684404	0.364484	-2.45622	2.29738	0.692588	3.59071	3.29578	-1.17935	-2.43519	0.949187	-0.793393	7.06321	-1.2561	-1.22347	0.308145	-2.09122	1.15892	0.0652719	5.01567	-1.36603	-4.71909	0.823844	0.0969154	1.85039	0.642117	-5.82606	-1.35801	2.25723	-2.47341	-0.273779	1.32503	0.818337	-1.23214	3.11577	-3.84515	1.81517	0.308879	0.519603	0.010403	2.86845	-0.370766	-0.973891	2.32791	-0.664894	1.29802	-2.76497	6.5553	-3.10498	2.73799	-4.75875	-1.56032	-1.83038	3.50382	-0.624484	0.0470435	2.29795	-0.590285	-0.239657	0.654673	-0.53669	0.920733	0.0607403	1.95872	-3.58098	0.0889948	0.630498	-2.24602	3.05793	0.47411	2.71652	1.0373	-1.13517	-0.50745	1.47934	-1.82959	-0.784396	3.37467	4.81905	1.40156	-1.63927	0.459488	-0.660683	3.15459	1.18564	1.73259	-0.537606	-1.55022	12.6495	0.314374	-0.697923	2.37568	-2.84575	-0.598271	-0.568628	5.77974	-0.051005	2.18589	-1.86788	-1.24443	-4.76802	-1.29051	-0.977212	-2.38322	-0.855634	2.58294	0.403119	-7.35242	3.75547	-2.03949	-1.09107	-13.8517	-0.425536	3.85242	0.839427	0.513728	0.650029	-2.43698	1.1423	-0.562455	-2.11879	-0.460399	-0.841699	-0.225908	1.73675	-2.49439	0.873581	1.2929	3.47218	2.83492	-2.5291	1.30471	2.15619	0.0278536	2.60024	-0.806831	-1.56253	4.65719	-1.36096	-0.923734	2.70994	1.03831	1.35859	0.410537	0.798355	-0.75059	-5.9867	-1.66942	-1.04451	-1.75302	7.66233	0.110404	-3.64434	-1.86166	-0.0458158	-1.96561	0.411419	-0.529719	-0.087983	-2.98218	-3.71733	1.99603	-4.25991	-1.00443	1.02031	2.39161	-0.318634	0.082198	2.08215	2.95376	3.33597	4.29618	-1.77208	-0.608832	-0.309319	0.722291	-1.77569	-0.773832	-2.87423	0.165987	-1.3601	-0.966475	-0.573274	0.63115	0.825731	-0.0490782	-1.34047	1.74555	-0.504741	2.16031	-2.04182	0.840821	-0.955564	0.734487	-1.1957	1.40289	0.787077	1.2472	5.25187	0.0879255	0.797852	-1.46514	1.10978	0.673749	2.52655	-0.351157	-0.249935	2.0607	2.68496	-0.751341	-1.67139	-6.43624	-0.317213	2.73272	-2.20492	1.76081	-0.948043
17-00052	1.75595	-6.30123	1.15978	-2.09677	0.567617	2.10455	-0.900992	2.40255	-1.5765	1.70961	0.717394	0.388915	-8.1713	-1.02367	-2.06736	0.848808	-3.80885	0.852918	1.26866	-0.874844	-1.44362	-2.75504	-0.509147	3.75684	-5.08788	0.682127	2.07655	-4.73301	-0.717391	1.0576	-0.274484	-4.17951	-2.40531	5.38329	1.47498	-1.77338	-0.3502	3.40349	2.43052	-1.94873	-1.35266	-1.72485	0.0542466	-0.446035	3.55417	1.63349	-1.287	-4.32436	-0.62176	-0.608227	6.8309	-2.88302	-1.03798	1.83109	-2.26185	1.27335	0.734176	3.99019	-2.33738	-4.85163	0.58377	0.561302	3.11887	1.66212	-5.70733	-1.45076	1.41933	-1.9589	0.0974309	2.65463	2.0599	0.27971	1.73694	-3.59684	1.44215	1.88465	-1.51866	-1.03619	1.43424	1.14967	-0.638197	1.43907	-0.0107956	1.4653	-2.89517	5.90668	-4.25746	3.66981	-5.46959	-2.25864	-2.42007	3.27375	-1.89413	0.238266	1.30773	-1.74256	-1.76592	0.606484	-1.02744	0.402887	-0.926673	1.37472	-3.80763	0.786517	0.839896	-2.94415	4.0821	1.51574	2.52213	0.301218	-1.06201	-0.654326	1.89868	-0.726702	-1.00403	2.2419	5.60721	1.12548	-2.81265	1.85477	-0.428819	2.6385	-0.87728	1.74359	-0.850771	-2.62868	14.3699	0.3395	-1.48053	3.92751	-1.96888	-0.159705	-0.247684	4.47446	0.512555	2.9672	-2.16163	-0.493918	-4.27049	-0.992605	0.212398	-2.3892	-1.09191	2.9806	1.01764	-8.68508	4.15798	-2.05193	-0.198666	-12.3359	-1.18847	3.81902	0.881666	0.0147353	-0.574527	-2.23602	1.71611	-1.49436	-1.81335	0.526249	-1.56668	-0.898689	2.37383	-2.88065	0.163315	1.25258	2.77897	2.97809	-1.07182	1.03432	3.38722	1.44323	3.05872	-0.797306	-1.65302	4.59102	-1.25761	0.734067	2.39003	-0.00482691	2.03543	1.05004	1.67745	0.43223	-7.69095	0.347438	-1.9866	-1.17993	7.74288	0.707124	-0.820484	-3.0558	1.25932	-1.64197	-0.30776	2.20478	0.361366	-1.31425	-2.75535	3.99024	-3.98918	-1.1571	1.12494	2.94966	-0.312973	0.135141	2.44995	3.47622	4.67492	3.78497	-2.00763	-0.973283	-0.39612	1.10198	-2.31616	-0.226317	-3.48888	-0.414025	-1.47386	-1.77433	-1.82941	1.00449	0.939151	-1.39229	-2.22551	2.22582	-1.65179	2.45655	-2.95504	2.59242	-0.174744	0.729245	-2.02834	1.79136	-0.177049	0.908407	3.44599	-1.40716	-0.248075	-2.14482	-0.418088	-0.308546	3.27925	-2.29984	-1.54932	1.84979	3.04187	-1.52538	-2.64221	-1.19205	-1.19439	3.16632	-1.805	2.93555	-0.0957059
17-00053	-5.02758	0.246898	-4.61842	-3.28511	-0.0956261	-6.43578	2.20563	-6.30845	-0.924397	-0.354748	-2.51594	6.16466	-6.18289	3.56993	-2.51913	0.376672	-4.74327	-3.29833	-1.71404	1.8975	-2.52226	-0.618212	3.93332	0.0938723	-5.13377	-4.29641	-3.66506	-2.91477	3.16552	-0.390421	-3.48254	5.91913	2.21138	-5.72894	2.28156	1.82991	-3.0523	-4.1402	-8.22167	-0.491903	-2.04434	-3.24228	0.247784	-0.919933	-2.53415	-2.10594	-6.8824	1.33956	-1.27782	1.15438	3.44076	2.29398	-0.493809	5.42877	-0.884134	-5.06308	-7.28028	-3.07749	-2.06635	4.25802	3.2395	-4.32502	3.24052	2.82304	0.536749	-0.216332	0.830036	-0.379136	3.62325	-1.86853	-3.59118	-2.02345	-5.73238	3.56945	-0.243985	-8.08808	0.990595	-3.7813	-0.883662	-5.38513	3.11299	-1.8349	-6.46	4.63626	0.935134	4.87915	2.78511	-5.25501	4.51593	-1.08777	-1.73207	2.22576	-0.571741	2.59131	0.924462	-1.47546	-0.00253484	-1.39124	4.2126	0.773578	0.840537	1.26769	0.195889	2.23968	-4.77545	-3.85163	-3.05477	0.886792	-4.92347	-4.3694	4.21895	-3.93286	-0.629059	2.93337	3.91601	-6.33885	-2.74773	1.55005	-3.09053	-3.28872	-4.27505	-3.28692	3.55984	0.0752012	3.70947	-5.53602	11.2149	-1.87279	-5.49821	-2.32471	0.914383	-0.711356	2.3098	-0.825965	-0.590513	2.99918	-0.617861	0.349333	-6.31346	3.62751	0.78185	4.30611	-0.213364	2.97495	2.11989	-3.63685	-0.558963	-3.62543	2.18221	-17.5098	-4.63594	0.998915	-2.09209	-1.90139	2.49158	3.27443	-2.85494	2.37394	2.64516	1.73365	-1.43516	-0.235089	-1.99315	-5.41305	-2.46375	-4.1896	-3.11209	-3.22397	0.526401	1.22352	-11.0306	-6.34817	4.78292	-3.38367	4.47738	-7.89201	2.93856	-1.84939	-4.20513	-4.35133	-0.752203	-3.9726	-3.28535	-4.06462	-5.55558	-5.80083	-3.70205	2.66397	-1.07875	1.09109	-9.58544	1.30632	4.04454	3.71417	-3.79147	-6.8599	-0.213955	6.67202	-0.059594	-1.93514	5.46518	-3.48731	-3.689	-1.04938	1.74184	-3.54229	0.502301	-3.42624	-3.07197	-1.01536	-5.16625	-5.11373	-2.27892	0.988786	-1.16108	4.99331	5.91608	-2.87516	-0.271513	4.15471	-1.92542	1.43098	3.81503	-1.0314	0.910581	-2.06853	-3.46023	5.10144	-0.164917	-6.59939	3.94149	1.77498	-0.103211	1.3032	-2.19631	4.29476	0.00539227	0.046413	-0.739234	2.81155	-1.28074	-1.76916	0.517124	0.933871	-0.915114	-1.23713	-1.5092	0.699424	0.237485	25.0057	-0.417009	2.38834	3.55455	-2.07057	3.61642
17-00055	1.58193	-1.92571	-1.70818	-1.67068	-0.0457427	0.0447028	-0.789727	-0.215708	-0.600236	-1.07345	-0.100213	-2.92958	-3.90897	1.88519	-0.632645	-1.31186	-2.24431	-0.0112808	-0.126447	-0.44458	-0.82712	-0.927498	-0.280347	3.17984	-3.86052	0.795451	2.48159	0.65422	-1.29258	2.13764	2.16003	-2.70051	-2.31385	4.74029	-1.98291	-3.57125	-2.32357	1.765	-1.97488	0.130647	1.69962	-0.363406	2.19142	-0.862349	3.43369	4.38256	0.116985	0.170695	0.97074	-3.06373	4.54475	-0.331771	0.133609	-0.740682	-0.507627	2.53225	0.701931	5.02175	-0.183116	-3.44134	0.433697	1.8363	0.477215	-1.45846	-7.2118	-0.98924	2.59063	-2.76131	-0.875552	2.36425	0.551152	-2.48071	2.56149	-6.58133	2.02279	-2.21269	-1.2318	0.285578	4.5878	0.215831	-0.486182	3.97444	-0.76882	0.161547	-1.99146	5.33377	-0.898033	4.78477	-3.30003	0.555364	-0.895456	2.66272	-0.249533	0.089743	1.97146	0.352035	0.574357	1.33451	-0.320304	0.356261	-1.89913	3.57182	-2.87316	-0.733557	0.352376	-2.01984	2.89775	-1.37024	3.39274	0.925326	-0.968829	1.22588	1.03063	-0.976914	-0.102218	2.83779	4.94568	1.2548	-0.790633	0.0706528	-0.211862	4.27105	0.781843	2.20874	0.891387	2.20124	5.93606	-0.995044	1.34429	2.56093	-4.74054	-3.88956	-0.88044	5.79455	-1.4338	1.68085	-0.493797	-1.16852	-4.21105	0.233044	-2.22922	-1.66405	-0.416271	2.83984	-1.0009	-0.956756	2.48701	-1.46217	0.504644	-12.9838	-1.49301	2.48814	1.48696	0.995474	2.40448	-1.97141	2.42851	-0.378825	-2.30104	-0.0921689	0.421805	0.66235	-0.0138223	-5.00395	1.65035	-0.174852	2.66498	2.1344	-1.14432	-1.09974	2.36121	-0.0468311	2.38008	0.705063	-2.03256	5.74782	1.35608	-1.40362	2.23022	-0.393812	3.79937	-1.15924	1.01063	0.644199	-0.916435	-1.86628	0.745928	-2.03569	5.64125	0.861753	-4.95823	-2.09132	-0.752042	-1.97891	1.74314	0.646035	-1.47217	-4.81302	-4.32279	0.885665	-5.01251	-0.855732	-2.1716	1.0484	1.07835	0.920438	-0.471727	-0.586421	1.88866	3.89649	-0.112603	2.47426	0.777624	-0.787074	-1.30623	-0.411849	0.0443881	1.27688	-0.694766	-1.18926	0.429632	0.660235	-1.16262	-0.14467	-0.0315327	0.427286	-0.0473222	0.925604	0.0381661	0.092929	-2.47456	-0.643121	0.326445	-0.888514	0.996884	0.462305	4.40776	1.08095	1.28853	-2.14311	1.16515	1.45983	2.23055	-0.776984	-0.173323	4.04457	2.82683	0.212498	-0.448943	-4.64982	-3.63071	2.29676	-1.92955	-0.592316	0.653258
2673	-1.24872	3.36764	-1.0253	-2.84281	1.82138	-4.2332	0.298719	-0.571605	-1.52863	-1.30909	-0.85105	3.13364	0.995643	2.49118	-4.55704	1.10274	-4.80062	-4.24083	3.04515	1.43218	-5.18029	-2.09408	4.76208	1.37802	-0.987406	-3.18163	-1.55119	-4.07006	3.35508	-3.09897	-0.907399	3.62875	2.89553	-5.92269	3.72289	1.66401	-2.30159	-1.08162	-2.71878	-2.22779	-1.54689	-3.49584	-1.64038	-1.53925	-0.688239	-4.11076	-5.71066	1.15644	-2.58206	3.60008	0.438895	2.20815	-1.65098	5.52969	-1.87873	-4.08877	-4.24911	-3.09712	-1.42215	2.04883	3.6789	-3.18471	2.12176	3.85639	3.02426	-1.0603	-3.97491	0.346726	4.01529	-0.116468	-0.755872	2.51373	-6.93039	0.836468	-3.07124	-8.31607	-0.47549	-2.71252	-1.3035	-0.811858	4.16271	-0.233758	-3.46198	0.756557	1.67111	2.83169	1.23729	-4.97505	-0.646789	-0.383638	-3.91613	1.33021	-1.69675	0.980061	1.96576	-2.63745	0.860954	-2.60661	1.84609	-1.47056	2.08874	4.80536	1.76274	2.80669	-1.47162	-3.48019	-2.63705	1.81044	-3.61547	-0.0847116	2.42236	-3.2179	0.943913	4.48133	2.81296	-10.9431	-2.5635	-2.69546	-3.87704	-4.76954	-3.59057	-3.0749	0.235403	-1.97732	0.164088	-6.35611	9.12585	0.96755	-12.7976	-1.34677	1.97504	0.963195	1.57224	-5.84623	-2.27736	4.39028	0.991237	2.35772	0.476623	1.2287	2.98406	2.29284	-0.944426	1.42379	3.12911	-20.7696	-3.40406	-1.31816	1.7691	-8.07971	-2.19068	1.56471	-1.02163	-2.51754	0.385863	1.93153	-5.69397	2.38253	2.79956	2.45063	-1.64895	-0.851162	0.314712	-1.87808	-4.00858	-6.05679	0.0523969	-1.36811	1.79759	1.47728	-6.67164	-0.83632	2.84985	-1.80095	4.29919	-5.78265	3.09683	2.85156	-2.63156	-3.33978	-0.720888	-0.400774	-0.720181	-5.53261	-7.40385	-2.70428	-1.6512	2.04883	1.41119	0.275943	-2.67866	1.35936	3.40398	4.14366	-3.86163	-4.17296	-0.835778	0.119313	-1.8179	-0.670204	3.91254	-4.35514	-6.36207	-0.909148	-1.12033	-4.44919	0.870749	0.351447	-3.18289	-0.0375204	-2.62062	-6.59324	-2.04077	2.92223	1.16694	2.27273	0.675068	-4.53989	-2.37219	2.63284	-2.28388	2.80353	3.69266	-2.0366	-1.05753	-2.33165	-2.73056	4.04351	-0.960268	-1.91724	3.47547	1.16464	-1.09593	3.19092	-3.02115	4.78175	-1.04711	-1.50275	-2.58576	3.01692	-0.953378	-2.16919	1.34268	0.0471856	-1.30909	-2.22529	1.11207	-1.24191	2.3795	24.6191	1.78127	1.11456	2.38588	-2.05566	2.87399
2131	-0.441858	2.7038	-3.16943	-1.02545	0.330987	-2.54573	3.2299	0.569935	-0.130825	-1.04233	-3.11585	6.95857	-2.20689	1.17283	-2.31307	1.26382	-1.95628	-3.17538	-1.97998	2.20485	-2.88791	2.20492	1.57021	-2.86641	-7.66181	-1.82611	-4.6325	-2.59351	2.37963	-0.746286	-3.72889	5.39173	4.12293	-4.09796	0.476583	1.27747	0.798523	-4.88791	-5.02376	1.59713	0.621443	-0.963985	1.671	0.137353	-3.33319	-0.144604	-2.98791	2.64763	1.34199	1.57754	0.415264	3.23209	1.42685	1.37359	1.0119	-3.02984	-3.32706	-2.99805	-0.258908	6.10145	2.8156	-1.45866	1.43452	1.88202	2.83542	0.834234	1.59644	3.99523	3.20038	0.395811	0.528457	-1.94672	-5.22928	6.43091	-4.19997	-2.26925	2.62267	-0.84808	-1.89865	-3.6227	1.19376	3.24901	-3.17304	1.98895	-0.651406	2.70785	3.01471	-4.25206	10.9351	0.75687	-2.0766	-0.403889	-0.344315	3.14659	-0.791729	-0.535875	-1.22056	0.142562	2.75045	0.317656	3.09182	0.936162	5.28609	1.37593	-2.67657	-1.27547	0.546431	0.204079	-2.05112	-3.95827	3.27773	-3.62815	-1.73632	2.34972	2.32377	-2.86645	-3.89317	0.622621	0.742708	-5.36962	-0.839418	-2.79747	4.31588	-2.13789	4.2117	-1.20022	-2.58899	-0.946032	0.876934	-2.25015	2.87943	-0.830925	3.47874	-14.6497	-1.47443	0.405498	2.38176	1.36492	-2.34421	1.85435	-0.800541	3.53973	0.0875554	2.78605	2.06726	-5.99608	-1.0683	1.86756	6.53445	-0.303253	-4.18488	-1.7026	-3.66874	-4.76437	0.369692	2.28388	-4.43357	1.2704	3.10017	1.67468	-1.08982	-0.472064	-1.24174	0.784905	-1.82914	-1.84149	-2.37503	-3.43121	1.32141	-0.2587	-9.03227	-5.44959	-0.607751	-3.87837	4.47752	-4.38447	0.0447685	0.48934	-5.19997	-2.82543	-1.66207	-4.27865	-4.94914	-3.4255	1.17429	-2.57742	-0.27443	1.72352	-2.83523	1.0294	-2.81184	2.41203	0.627284	2.31651	-2.70065	-3.67614	0.927356	4.34733	0.740206	-2.20651	6.04128	-1.69474	0.635944	-0.497526	0.678913	-2.13299	1.94998	-1.48621	-3.28547	-2.00771	-4.47087	0.49573	-1.39825	-0.134792	-1.16885	3.91321	7.96566	-2.04082	1.29366	5.94371	-0.8593	-0.265871	2.52493	-0.408228	1.37039	-3.2152	-1.3235	2.31708	1.87825	-5.20579	5.12168	0.851776	-0.135696	-0.110337	-2.30495	4.10971	-0.37016	0.407612	2.91676	2.20848	-1.64853	0.107702	-2.18096	1.0888	-0.517077	-2.55195	-1.12417	-0.0301663	0.198994	11.2313	2.37945	1.32093	2.97372	-2.35146	2.05147
2827	-1.56538	2.2798	-0.187891	1.45676	1.37883	1.65953	-0.504282	-0.88553	-0.381122	-2.83957	1.28904	-1.57812	10.6141	1.95938	1.18607	-0.578029	2.18626	-1.55074	1.60549	0.931737	-1.13748	1.27438	1.46752	0.0177332	0.988067	-0.903884	0.250673	-0.854957	-0.677195	-0.0856104	-0.2886	1.39446	1.36121	-7.45185	2.82897	-0.755227	1.61816	-2.19481	-2.82763	0.852827	0.331347	2.1209	0.841735	1.18078	-0.092196	-0.317911	-0.213486	0.65732	-0.0369257	1.71529	-4.83121	0.690748	0.0551016	1.50398	0.837237	-2.41467	0.694669	-1.3386	1.98819	2.67791	-0.883989	-1.27517	-4.00499	-1.3395	-3.39395	0.0950281	-1.98783	0.281068	-0.971149	-1.1643	-0.847041	-1.70473	-3.06622	-1.62521	-0.470264	-0.596888	1.12135	2.33291	0.292338	1.8524	0.356818	1.02036	-0.326527	-6.75043	0.9651	-3.49609	-0.534196	-1.42283	-2.51131	1.76927	0.0816224	-0.973374	-1.37565	-0.458998	1.6489	0.201441	-0.446918	-0.43041	-0.876141	-2.57243	2.17295	-0.978032	-1.58116	-1.69664	-2.80514	0.744414	-3.71089	-2.04981	1.17408	2.06178	1.30885	0.713674	-0.702328	-1.56028	-0.9753	-9.59702	-0.439876	-1.66852	-0.20387	-1.18427	-0.572896	1.97373	1.00866	-0.560235	1.63262	-0.734597	-2.23485	-0.83519	-2.1242	-2.06399	1.60658	2.92981	-1.616	0.659634	-2.56932	0.276777	0.59954	-0.704019	0.423982	-1.41321	-0.32567	0.274174	0.704005	-0.987175	1.45382	-6.57658	-4.07882	1.68764	0.73164	3.92324	-0.471256	0.916624	-0.41947	0.0322266	-0.22439	0.403424	0.232218	1.6895	1.65288	-0.284231	0.144713	0.060318	-3.70888	-4.01505	-0.178334	-2.44187	-3.01871	-1.01461	-0.429476	-1.65254	0.624694	1.27021	-0.971606	-0.028516	0.388103	0.127107	0.812755	-1.22315	3.16351	-0.28162	4.26165	-0.0597242	3.66219	-1.30499	1.97453	1.074	2.43378	0.887863	-0.500557	0.195829	-1.03026	2.61028	0.556313	-0.084098	-0.672833	0.181975	-2.26981	0.879136	1.03057	-3.28179	1.11962	-0.697474	-0.48756	-0.41573	1.308	-1.46404	-2.23617	-2.41683	0.40121	-1.653	0.898296	3.25167	-1.40352	1.07748	4.0418	0.752538	-2.30573	1.52282	3.05188	0.210058	-0.925543	-0.589884	1.73679	-0.370998	1.42257	-2.89236	0.482083	-0.014629	2.33801	-3.32291	0.486327	-1.62849	3.16706	2.26073	2.38509	0.376844	-3.87672	1.00914	1.33096	2.02556	-0.328581	0.416368	-2.42418	3.69628	1.53239	-0.566881	-3.16558	1.04915	-0.0702173	-1.67668	-1.33313	-1.26904	-0.347722	-2.05291	-1.37138
2811	-4.96523	5.11284	-4.93627	4.94716	-4.60923	-0.610063	-1.7766	1.29456	3.59313	-4.36984	-0.580741	-6.12821	14.0842	3.72129	3.69413	-3.97725	5.83672	-1.83651	-4.78064	-2.95702	3.5604	1.24805	1.51817	-2.77773	0.0519542	0.495323	-1.3438	-0.639247	-2.42395	2.58393	1.55009	3.87353	1.71852	-2.26741	-5.33681	1.22474	-3.29491	-5.39174	-2.05082	4.12516	3.16779	2.4069	2.16359	2.86288	-1.03832	0.967357	-2.62184	8.64034	1.8689	-2.13055	-8.10262	1.7681	2.33575	-7.18603	3.33689	3.21967	2.23133	-4.09586	4.80341	2.21787	-1.2074	2.94379	-3.67531	-5.32874	-5.06023	4.91729	2.43618	2.48556	-2.31949	-2.93997	-6.54709	-2.9646	1.64022	0.221503	-0.180051	-0.165216	1.88645	3.02056	1.88615	0.072407	-1.47914	1.08621	5.33619	-2.3645	3.96352	-2.36517	3.31946	3.70715	3.27926	3.65475	3.67445	-5.21578	2.11984	-2.78321	3.56628	3.39063	4.26214	1.88893	-3.44273	4.83679	1.39763	-4.4507	2.82771	-3.70382	3.44972	2.79371	-2.9059	-3.72569	0.313285	4.07371	5.27007	1.92683	-4.34121	-0.970912	-1.59342	-0.206335	-4.47446	6.30679	8.09229	-3.96992	5.01419	4.40147	1.84696	-0.149273	-2.68385	7.8343	-19.2665	-2.32183	4.88389	-3.96906	-1.67376	-1.71984	-4.38847	-13.1475	-2.48503	-8.64697	2.03671	-3.1152	-2.45398	-2.38305	-1.81917	-1.90029	3.73962	-4.66428	-1.72557	8.50623	-3.73426	3.39659	-2.13414	10.0103	5.11871	-3.11039	-2.11266	-2.71387	2.68436	0.558407	-2.8886	2.24896	0.990418	-3.89109	4.18463	4.22619	-5.23272	4.70492	1.74256	1.05893	-3.75986	-1.5799	-0.69109	-4.07972	-0.345735	-1.17838	-2.84772	0.44001	1.49548	1.01822	-7.535	0.0879796	-3.41373	-0.633107	0.376171	-3.33602	3.61832	0.42674	13.4541	-0.188483	3.26658	-0.69289	-2.54159	3.56358	0.316048	2.15044	-2.40931	-0.790945	2.35544	-1.89207	1.54863	-4.25017	3.0537	-1.95777	1.04055	3.33036	2.25243	-5.78622	2.75064	0.938542	-6.22172	-3.81135	-2.85932	-1.10567	4.68529	1.53838	-0.123876	-2.66516	4.74143	-5.93689	0.0173402	1.94977	3.47761	-1.1505	1.7816	-4.07895	-3.14007	4.05716	3.07723	1.79397	4.01514	-4.60343	3.62105	-5.08156	-3.37688	-3.52637	2.3624	-4.50488	3.10201	-2.95365	3.03265	4.04361	3.37571	2.28497	3.9967	2.19154	-5.1049	4.62343	3.18231	-3.95848	-4.75164	2.93081	-0.97723	6.46687	-2.2394	-4.90434	0.457761	-4.21263	-2.39365
2666	-2.46472	0.511226	-1.13981	-2.11742	2.25023	-2.50199	1.9335	-6.72107	-2.00494	1.07415	-2.54438	4.13654	-3.60465	2.02191	-2.57429	1.85333	-2.88799	-0.954171	1.9257	0.946219	-1.75734	-2.36623	3.08143	0.865266	-2.02215	-1.59265	-4.80024	-2.65794	2.96681	-0.0866499	-2.99016	3.23618	3.00848	-3.14193	5.04232	2.32667	-1.70506	-3.4345	-2.86861	-2.50418	-1.57126	-2.12654	-1.43422	-0.287843	-4.41287	-7.72161	-3.42809	-1.00968	-1.15583	2.90738	1.79245	3.21227	-1.37665	5.1302	-1.85068	-4.76667	-2.47927	-3.79459	-1.86148	2.463	-0.212535	-3.09282	3.10205	6.54783	6.34875	-2.35823	-2.10988	-0.763616	3.12384	-1.4704	-0.457756	2.47453	-5.80695	2.87887	-4.04896	-8.83109	3.66102	-2.52633	-2.13803	-3.40275	2.43139	-3.78269	-3.94082	2.50432	2.38596	2.56181	2.22157	-3.30819	2.86488	-0.967715	-1.55957	1.39013	-2.26236	2.07649	-1.66939	-2.64757	-1.91111	-1.89564	2.18125	-1.70461	1.51346	-2.60234	-1.11958	3.76555	-2.31046	-2.92653	-0.902969	3.49721	-8.25216	-4.07931	2.19174	-2.64888	1.93218	0.433198	1.35069	-2.81957	-4.35636	-2.85934	-4.70549	-3.12088	-3.23058	-4.40428	1.89041	-2.17431	1.80171	-8.10518	9.57718	-2.39054	-7.25047	-1.06056	4.78534	-0.343903	1.13999	-3.06393	-0.947078	3.65821	-0.584767	0.403168	1.54831	-0.0185087	3.1031	5.39993	0.707621	0.312884	0.828075	-6.25361	-3.36195	-3.07973	1.49636	-5.79361	-2.8065	2.94694	-3.34017	-2.43864	1.21402	2.82747	-2.64843	2.6585	1.68975	3.47197	-2.32175	-1.01655	0.098976	-0.785344	-3.82169	-4.1261	-0.421976	-1.33476	2.15038	-0.281269	-6.99935	-2.36928	2.9727	-4.50903	3.66896	-7.19993	4.86709	3.4911	-2.03431	-2.3707	-2.56288	-1.305	-1.1347	-3.01682	-9.29509	-3.39193	-2.94593	4.19565	0.280088	-0.419633	-0.829133	1.20369	0.513593	1.24574	-2.52788	-3.85402	-2.29769	5.25416	-2.40872	1.10848	4.57389	-2.47927	-1.09213	2.84437	-2.12019	-2.52464	1.84876	1.58875	-4.01624	-6.58478	-4.08053	-3.0274	-4.62233	2.94815	-0.0447325	3.34681	-0.820027	-4.14105	-1.8789	2.34166	-2.32192	3.93442	2.34593	-2.33453	-3.46694	-2.44649	-3.27982	1.12981	-1.35269	-1.40706	3.53158	-0.343135	-0.680519	3.88545	-3.96955	3.24485	-2.48505	-2.26332	-3.08051	2.33842	-3.2824	-3.73044	2.15464	0.0424726	-2.0614	-0.813368	0.370622	-1.11912	1.17419	16.5187	1.26644	2.46421	2.49671	-0.688917	1.46797
2747	-7.33488	-0.644109	1.59631	-1.90427	2.4877	-2.65912	0.902811	-3.43425	-0.948824	2.93748	-2.1065	6.67021	-5.06808	0.167185	-2.98938	3.01131	-2.61334	-1.69444	0.659811	1.30434	-1.10929	-1.86888	3.11156	3.88984	-5.13513	-2.358	-1.46964	-6.43704	4.37412	-4.55304	-1.14742	2.44212	2.15305	-5.95833	2.88962	5.1342	2.17692	2.53835	1.04371	-1.56538	-3.89547	-3.35679	-1.54902	-2.11146	-2.2647	-5.95395	0.144755	-0.506008	-1.91254	3.6991	5.02905	4.20313	-1.9187	5.22695	-4.17512	-1.48678	-2.83935	-1.53647	-3.49043	0.0744133	2.71071	-4.37192	3.98196	3.44345	7.7509	-0.427805	-1.62788	2.66885	3.4916	-0.904471	1.05346	3.22344	-2.42503	-0.617014	-0.418011	-4.68564	1.2285	-2.63895	-2.6034	-1.41959	2.17252	-5.32083	-1.86918	4.37717	2.69873	3.52311	2.67015	-5.42887	2.93675	-3.7103	-1.1584	3.20529	0.816382	0.737145	1.90939	-2.20442	3.04689	-3.53397	3.15574	1.13798	2.05586	1.04313	0.254883	-0.826103	-1.38665	-4.34277	-3.56651	3.36866	-1.77775	-2.5012	-1.41674	-2.62944	2.07009	2.89079	1.40276	1.51089	-0.0809715	-2.44417	-0.0942654	1.96801	-0.364652	1.55497	-0.40273	-1.33799	-1.84458	-6.69169	6.20638	3.36698	-11.7708	-0.570012	1.72748	0.292622	2.49378	2.41109	2.55889	4.31001	-2.04996	3.29213	0.426152	1.92518	2.80612	2.58136	-0.982546	4.47859	2.89709	13.5188	0.0717792	-1.80453	2.64114	-3.00973	-0.287641	1.34503	0.174267	2.0223	0.844291	0.0881933	-0.428479	-0.65504	2.25584	-0.259929	-3.21212	-1.84647	4.4862	0.0298758	-3.7562	-0.618146	-0.183876	-2.08991	0.267926	6.33956	-1.36556	0.515201	3.74222	-1.90915	4.00975	-3.76893	4.39714	-1.47432	-0.146069	-1.13669	-1.05562	-0.108992	-2.05553	-1.35245	-8.83228	-1.18189	-2.75068	3.64154	0.21801	0.531313	0.669174	1.63099	3.31445	2.11303	-3.09135	-3.15796	-1.34457	5.13116	0.365571	-0.352579	5.31587	-0.545762	-1.34241	7.19227	-0.741476	-2.95854	6.61274	2.85117	-0.630065	-1.19895	-5.18621	-8.16333	-2.45739	2.9136	1.26961	3.51258	-0.346666	-2.82647	-3.39253	4.19882	-0.121533	2.29386	3.80596	-1.28077	-1.63203	0.0173204	-1.70595	1.28786	-2.47819	0.311666	5.70088	3.45895	-1.97762	4.43432	-2.08747	3.73919	-1.79612	-1.05176	-3.22835	2.88686	-0.961175	-1.23425	2.70173	-2.10208	-1.04059	-6.92921	2.8265	-1.56871	-1.48224	-8.91136	2.92471	5.06959	4.15748	2.03327	2.97509
2780	4.21343	-2.22392	8.36386	-0.893955	3.53382	4.39003	1.47573	3.77499	-4.01825	3.73037	3.84582	2.18566	-11.7262	-7.04609	-1.45816	3.10446	-0.59222	4.89914	2.53413	2.77657	0.43546	1.50419	-6.61224	-0.833492	-2.17317	3.40589	3.14208	3.27054	0.244587	-1.90079	-2.11578	-6.43541	-0.109601	5.05176	2.42279	-3.30878	3.18269	5.68873	2.87463	-2.50018	-2.29323	-0.90352	-4.39301	-2.19949	0.960016	2.14349	6.26372	-6.63655	-2.66414	-0.0968024	1.12027	-3.92552	-2.36464	-0.294841	-2.5751	2.96309	2.70259	2.32991	-2.15478	-3.60919	-0.897961	0.88891	1.01657	4.7258	4.59113	-5.16023	-0.439222	0.620993	-1.55054	2.43827	7.96526	1.56301	0.929179	1.6606	0.54868	0.628643	0.259847	-3.53323	-1.27151	2.78803	-5.30172	-2.21702	1.71025	0.814222	-3.87982	-1.00851	-5.33413	-0.614141	-1.819	-3.38899	-1.66331	1.7992	-0.898695	-1.12632	-4.72972	-3.02349	-2.74194	-0.827829	1.63098	-3.75586	-1.51532	3.86806	-2.92509	1.28742	-1.78846	-0.357014	5.39928	2.25697	-0.101567	-3.47813	-8.60518	-1.04991	3.29945	-1.86876	-1.6905	3.64737	2.31498	-1.95875	-1.88268	6.30195	-2.65315	0.538535	-1.47432	1.77089	0.165506	-1.79539	6.34008	3.59179	0.0521073	2.62318	-0.49284	-0.583695	-0.607559	4.89819	2.29364	1.8683	-5.46987	1.22947	6.65535	1.64988	0.546178	-0.560469	-0.945892	2.49745	1.00815	-1.28398	3.71829	2.78609	3.13771	3.41458	-2.67091	1.08069	3.93017	3.70258	-6.22682	-2.65542	3.17386	-4.3957	-1.85272	2.49876	-1.53714	-3.16985	4.63711	-0.676082	0.0779197	3.73784	3.58145	4.14782	1.40167	0.750022	5.55059	2.96546	-1.00735	1.60792	-2.97388	5.72737	-0.00874193	2.44304	1.75777	3.34664	-2.99856	5.02692	-3.23131	2.41472	-6.77085	1.3003	-0.5724	-1.88304	1.07482	-4.55265	3.11461	-1.60143	0.860062	-0.838236	0.770555	4.28922	3.23802	2.51403	-0.371433	5.34189	-0.0663471	2.39134	0.886063	3.3422	-0.74765	1.38831	3.45472	3.17967	4.97837	-0.0270079	-0.852549	3.53373	-0.316259	0.921507	-5.85052	2.2933	-2.37146	1.08184	-2.45608	-0.836434	-1.25426	2.37576	-1.34576	-1.22726	-3.23845	1.04594	-1.69468	1.58277	-4.03438	6.52239	0.831954	2.93042	-3.67389	1.93244	-1.8711	-1.34258	-1.87984	-2.84041	-2.13049	-4.81016	-2.42638	-0.612484	2.91116	-5.56876	-1.88959	5.99916	1.84715	-2.84098	-0.734677	-3.53215	-2.49288	-0.0958439	-1.93905	3.54499	-0.328022
2727	-6.36787	0.143244	-0.817603	-0.687825	1.98668	-4.58237	0.754752	-5.66242	-1.80463	1.85774	-2.08982	4.30397	-1.98142	1.17131	-1.94014	3.92024	-4.07701	-0.842351	2.34648	1.75052	-1.60159	0.0133061	2.83224	2.97197	-3.83839	-4.73138	-2.19884	-5.98821	5.37517	-3.94581	-2.42557	4.76505	3.42328	-6.21903	-0.367041	4.38643	-0.759944	-0.861259	-3.81736	-1.05107	-1.38742	-2.46127	-0.461368	-1.1335	-2.42639	-6.98896	-4.71506	3.39849	-1.2965	3.16	2.34941	3.41735	-0.682512	4.39492	0.0901154	-3.84051	-2.81196	-2.94855	-1.41072	3.17822	2.80981	-3.41544	4.22351	5.74366	7.15878	1.98881	-0.98252	0.598348	4.46732	-1.99064	-2.92014	3.33652	-4.43976	3.47355	-1.95222	-9.06636	1.98108	-2.61303	-1.51637	-4.59875	2.32459	-0.20829	-2.67854	4.15678	2.10329	4.29882	2.97642	-4.48044	3.97893	-1.81809	-0.938238	2.73705	1.00192	1.35995	1.0394	-2.07409	3.1378	-2.19084	3.17312	0.0855594	2.03083	3.05809	-0.0860239	0.259699	-0.0035643	-2.25375	-2.0702	3.47163	-2.60372	-4.18586	2.95763	-2.08282	1.31388	4.49383	3.10652	-5.39598	-2.27528	2.0722	1.55409	-3.82302	-2.73043	-2.9503	2.0795	-2.01393	0.270154	-7.49061	12.5385	0.871384	-14.4452	-3.22061	4.83774	-0.451502	3.57452	-2.56498	1.66572	3.12687	3.87601	2.59872	-1.13833	1.03054	3.07325	2.71783	1.4549	2.87354	2.42681	-3.18835	1.13539	0.0878767	1.50864	-5.73122	-1.10254	0.317816	-0.562958	-2.21636	0.212946	3.64982	-1.80259	0.867698	1.39473	3.24163	-1.15892	-0.110623	3.5325	0.662625	-1.40507	-2.66366	-2.00997	-1.84894	1.47635	2.1629	-7.59353	-2.18175	3.90848	-3.23765	2.95363	-8.21597	3.83662	3.02723	-2.4926	-4.02952	-1.90199	-3.25616	-2.11399	-3.79144	-4.97439	-1.94589	-1.93717	2.01063	-0.810311	-1.43726	-2.61817	1.28186	0.132138	3.05019	-2.75637	-5.04521	0.0354317	2.66406	-0.271295	0.133144	3.36717	-2.08423	-3.50266	4.54415	0.231462	-0.68749	4.31104	0.407167	-3.15227	-2.8549	-3.86242	-9.54764	-4.58507	2.07591	-0.150789	3.27365	0.677221	-3.25757	-3.1931	3.66487	-1.81094	2.26394	3.09731	-1.3834	-1.6286	0.471058	-2.35877	3.17252	-2.17469	-1.58353	4.46584	2.10206	-3.31894	0.911025	-3.08679	4.27582	0.675848	-1.05185	-5.67599	3.20244	-1.26577	-2.69596	1.63139	-1.37755	-1.55724	-5.64349	3.16805	-1.39566	2.35866	-9.16737	1.2486	3.50144	5.83866	0.550861	3.18242
2758	2.2152	-2.27323	4.90634	-0.0687331	2.98323	0.812649	1.02395	-0.826457	-0.384009	4.25631	1.88761	7.04714	-7.94481	-2.20614	-1.26436	3.13414	-2.11619	3.88851	2.11771	0.373981	-0.0565818	-1.38686	0.690218	-0.49795	-1.18587	1.1083	0.910005	-0.797134	-0.625024	2.1899	-1.23679	-1.94054	0.093592	-1.49487	4.69274	-1.47675	2.48199	1.57736	1.73166	-0.74588	-2.78272	-2.07879	-1.7282	-1.98771	-1.24254	2.15607	3.10249	-1.84463	-0.856406	0.351052	3.56417	-2.1119	-1.90579	2.94364	-3.1188	-0.27966	-0.802107	3.7112	-1.89705	-1.43429	-0.139246	-1.44506	4.52877	2.75746	3.80523	-4.04337	-2.64713	2.82787	1.23163	2.13132	5.94302	2.39739	4.38497	4.25886	0.849775	1.75547	-1.2899	-0.946404	-0.415163	1.81606	-1.5414	-3.86952	0.0496835	5.1948	-1.69858	0.724966	0.249008	0.54359	0.428857	-3.19553	-0.966071	3.65946	2.09144	0.292612	-1.20852	-1.02076	1.18314	-0.114349	2.71865	-2.17406	-2.78775	1.92144	-5.81385	-0.488634	-1.03929	-1.13373	3.87023	4.07462	0.868945	2.376	-2.48862	-0.204354	2.60645	1.06243	-0.194989	1.63345	4.0552	-0.294981	-1.18595	4.98342	-1.50714	0.979514	1.17341	0.762985	1.12335	-1.22958	9.32516	2.95418	3.71257	1.27395	-0.678912	-0.165534	0.404806	1.93352	2.95268	2.88522	-3.61703	2.79171	1.70301	0.71551	1.52081	2.73866	-2.27618	5.15835	-0.387537	14.1941	3.65827	-1.7702	2.83148	-2.72161	-1.39788	3.05144	1.47722	2.0718	-1.28139	-2.09642	2.75755	-2.55918	-0.0375457	0.323891	-0.937859	-0.85908	3.21589	1.14699	0.426457	1.82716	1.3143	3.54694	1.22545	1.34506	4.5279	1.01824	-0.163023	0.301885	-2.25073	2.43961	0.76632	-2.184	3.46483	2.77939	-0.539543	1.69195	-1.38566	2.37295	-6.92547	0.552906	0.0184334	1.58259	-0.53556	-1.58933	0.485535	-4.05585	3.60399	-0.511904	-0.436479	1.36861	-0.600068	2.47293	1.51655	2.04284	-0.549467	2.50498	-1.5972	2.94369	-0.716612	0.430802	5.59068	2.5244	5.13612	-0.0511025	-0.169223	-3.07901	-1.59304	-0.294294	-1.56121	0.806748	-2.71441	-0.0785886	-2.87453	-0.0757518	0.48855	1.71161	2.0741	-0.572047	-0.666912	1.58099	-1.19688	2.13437	-0.912595	4.27372	2.8396	2.03801	-0.898523	0.576265	-0.739687	0.142458	-0.442702	-1.1923	0.200744	-1.57962	-0.151225	0.571935	1.99703	-2.51066	-0.846604	0.599055	3.84795	-0.316314	-1.43442	15.7386	-1.66288	3.40151	1.03262	3.80391	1.60514
2823	-0.0881034	-3.08698	-3.17061	-1.5251	-2.1154	-1.86713	0.913695	1.60195	0.720541	-2.29775	0.41184	2.36333	-4.08301	2.17331	2.78476	-1.34613	-0.647904	1.93552	-5.50392	-3.9508	0.930707	2.28832	-1.81684	-2.26472	5.40735	0.493576	2.08293	-2.75987	-2.28012	2.89167	0.178995	-0.337879	0.715912	4.41405	-0.54981	-1.32815	-0.708068	0.528138	2.51678	2.0234	-1.41175	-0.807536	1.00656	-1.0772	0.0669252	0.130348	1.50746	2.55335	2.27989	-3.24183	-0.929911	1.32456	1.57592	-3.88944	-1.58634	1.96367	-0.311689	2.70174	1.43282	-0.347559	2.21306	0.952498	1.71319	-4.70272	1.78497	-0.0296207	2.13993	-0.189721	-1.16176	0.552187	0.0509051	-3.11515	3.79117	4.8372	1.34911	2.6706	-1.12024	0.00936779	0.294165	-1.4249	-1.48821	2.18488	-0.0570268	3.47698	-0.310607	-1.49575	1.65716	0.961358	4.18474	1.65833	1.0054	-1.05222	0.703323	-0.706996	-2.00624	1.61297	0.689928	1.12242	0.684401	0.605822	0.330569	-1.92958	-4.75536	-1.64479	1.88654	-0.359479	-2.69394	-2.67996	1.12185	0.430713	0.638067	0.339232	-1.98058	0.325405	3.16286	-4.48771	-0.226252	1.83952	0.412032	5.30404	-0.0652251	0.387954	2.69063	-0.159916	-0.229851	1.36447	2.03635	-0.128649	11.0467	0.637347	-3.03793	0.138599	-1.70376	4.66974	0.575396	-3.40257	-0.874538	0.739423	-1.09047	1.28384	-2.68661	0.26961	-0.111473	0.503334	2.17816	2.63056	1.67617	0.914999	-1.46886	-3.52852	-1.02977	2.08373	1.86102	1.15486	6.25717	-1.34542	2.4896	0.382528	0.816418	-3.43584	1.96807	1.68008	-0.437825	0.867536	3.02545	-0.785228	0.158761	0.593364	-1.11841	-2.38799	2.59752	-1.87782	0.139693	1.26851	-2.81024	-1.7736	-5.71956	-0.130833	-2.7326	-0.490142	-4.32231	-1.12846	-1.06722	1.07575	7.71783	0.160213	-0.529652	1.38062	-1.8231	-0.390542	-2.58882	-0.62764	1.4403	-1.88197	-1.05229	-0.934093	0.43189	3.83645	3.89004	-1.75854	-1.0116	2.07299	-1.7268	-2.48794	1.18479	1.04034	-1.30285	-0.685299	0.490266	1.08025	1.64483	3.00049	1.11114	-1.57445	-0.591496	-3.53342	1.99499	1.5167	0.653049	-0.485164	1.24916	-0.176114	-0.811513	-0.226798	0.472685	2.64609	-0.790309	-1.49863	0.736777	-0.790823	-2.94712	-0.536867	-2.70247	-2.98848	2.59991	-0.302026	3.44912	1.99364	2.46729	-1.14932	1.13656	2.72548	-2.83691	-2.72961	2.42303	-4.06256	1.24263	1.21759	0.258724	13.5814	0.218208	-0.200638	-1.89174	1.31576	2.53237
2613	-1.41513	3.15414	2.11715	1.04325	3.35802	-0.337295	-0.334547	3.24523	-0.535345	0.0415625	0.173366	1.41625	5.02801	1.22677	-2.58778	1.06595	-0.174256	-1.87384	3.00919	1.34247	-2.23007	-1.20406	3.46325	-0.898932	0.846349	-0.927427	-2.22238	-1.76271	3.59199	-3.10329	-1.79286	1.22362	2.16048	-9.05876	4.80494	2.70918	2.81318	-1.4788	1.89597	-1.05311	1.73539	0.09047	1.21563	1.62772	-0.444343	-1.6006	-1.57241	-0.524248	-1.6096	3.1159	-0.977195	3.16665	0.415267	4.73027	1.3108	-1.78614	-2.06886	-2.42531	-0.119066	-0.298548	-0.603825	-1.60932	-1.72868	0.755627	1.17503	2.28541	-1.30812	0.0959276	2.31853	-1.84396	0.321186	-1.23385	-4.40682	1.21349	-1.2659	-6.087	1.37156	-0.293519	-0.481449	2.22536	3.76811	-4.74736	-0.759207	-4.12298	1.99364	0.404263	-0.0750966	-4.65673	-2.19338	0.175909	-2.16004	0.116294	-1.62801	0.727619	2.22875	-1.63386	-0.159365	-1.6198	1.06538	-1.36559	1.57127	-1.17231	5.86543	0.879706	0.339722	-2.83774	-2.24805	0.630047	0.416051	0.736668	0.215303	-1.65709	1.31953	-0.204785	-1.50222	-10.5215	0.93989	-3.38956	-0.470347	-4.14126	0.207557	-0.260845	-2.31034	-1.08587	-0.61738	-5.52098	5.08737	-0.416097	-11.9586	-2.32376	3.00106	2.5055	0.891119	-7.21712	-1.03278	3.39821	1.03339	-0.363126	-1.05264	-2.93798	1.0933	-0.119599	2.77795	0.508951	2.30818	-15.4299	-3.29407	0.870835	2.23609	4.18915	-0.102207	-1.60448	-2.54867	-1.401	1.2626	1.3045	-2.65357	0.645939	3.12078	1.58977	-0.701972	-0.974338	0.311014	0.545634	-2.46783	-3.21854	0.113432	-1.14253	1.81635	0.896081	-0.857937	1.09465	0.285697	-2.85179	4.43893	-2.49257	2.61173	1.91811	1.84844	-2.51069	2.79105	0.28669	1.8351	-2.68648	-5.41751	1.8546	0.846608	1.6466	-1.02107	-0.16494	2.81841	2.26009	2.34689	3.69111	0.748902	0.65583	-0.429563	-1.39405	-1.70468	-0.768375	3.28623	-2.43651	-3.37945	0.404989	-1.69683	-2.72803	1.42119	-0.650277	-1.26154	-1.4105	-1.51657	-0.761695	-1.28273	3.03282	2.48482	3.12747	-3.68844	-3.14044	-0.549529	1.28157	0.168767	2.03929	2.39121	-1.35306	-0.396098	-4.26298	-1.38059	0.600309	-0.283417	-0.713942	3.86184	1.04815	1.49475	4.53869	-0.319248	2.18471	-4.10049	-1.19548	-1.08549	2.25269	-0.841394	-2.2956	-1.61792	1.22771	-0.782728	-0.325738	-2.15864	-0.997371	1.00524	4.48557	0.36876	0.817987	1.69106	-1.29221	-2.64874
2633	2.36654	1.00887	0.816277	-2.86012	2.01197	-1.5002	1.52277	-4.61782	-1.03176	1.34061	-0.571343	5.31747	-2.19217	2.81287	-3.64117	1.28871	-1.62109	-1.55221	0.591446	-1.33698	-1.70008	0.502901	0.846453	0.833091	-9.19909	0.271821	0.306533	-1.59863	2.2176	-1.34839	-2.28993	-0.125759	1.84028	1.21915	1.26934	2.23181	1.39285	-3.31615	-1.57578	-1.14176	-3.63728	-3.57996	-1.02835	-2.07998	-1.56913	-2.27167	-1.69763	-2.13009	-1.74814	3.21223	3.05412	-0.321754	-3.01339	3.63082	-1.61117	-0.398173	-1.0168	0.984584	-2.34534	0.904988	1.93715	1.52034	2.53457	1.45352	4.10051	-2.37953	-0.958168	2.81243	1.27152	0.0528062	2.62904	2.12941	-0.185189	0.236697	-1.26159	-2.66653	1.06199	0.690305	-0.935348	3.47943	3.0245	7.34855	-0.0811376	0.978415	1.04605	0.272116	-1.65281	-0.757724	1.53065	-1.74576	-1.09518	1.11582	-3.13859	0.440022	1.88418	-0.596544	-2.28433	-2.73333	2.02931	0.304204	2.74392	0.946148	-2.28416	1.41095	0.7309	-2.365	0.666833	1.86077	-2.08517	-1.98278	0.160531	-0.911141	0.573538	2.92728	2.79225	-3.08565	2.64203	-0.593639	-3.77451	0.410204	-2.24427	0.867353	1.25603	-2.10449	0.00805984	-5.65132	10.9676	-0.0621975	-0.649739	1.15829	6.15124	-2.35216	-0.737732	-8.10813	-0.426408	2.99439	0.497696	2.43779	-0.262313	2.49239	2.44061	-0.227951	-2.75344	2.11828	3.32817	-22.822	-1.49896	0.997697	0.543668	-5.28562	-0.0257446	2.91453	-0.804958	-0.708576	-0.64839	2.54191	-1.43566	1.09891	3.13989	-1.12733	-3.10347	0.385484	3.00228	-0.639657	-1.55942	-2.28835	-0.971234	-1.0392	0.550427	-1.22097	-0.404869	-3.62012	0.54379	-2.14273	1.88811	0.850817	-1.16916	2.71121	-0.190009	0.384539	2.37409	0.347184	2.96299	-1.40317	-3.68095	-4.26055	1.23419	-0.19417	2.90567	-1.12543	-2.99471	1.53625	2.17091	0.42505	0.675403	-0.207768	1.14927	3.82767	-2.86988	1.12063	3.95671	-1.40272	-5.71478	-0.695361	-1.78283	-2.29922	2.17395	3.09898	0.158568	-1.25053	-1.95706	-2.38395	-1.8442	1.20263	-0.198905	0.376777	-2.14164	-1.80429	-1.22731	0.179738	-1.04687	0.664453	3.01003	-0.971009	-0.066491	-3.22038	-3.13602	2.15309	-0.173436	0.223403	0.754737	-1.45749	2.46769	4.54071	-1.18477	2.91133	-0.984026	-2.08333	-0.122606	1.82873	-1.71024	-1.15385	1.26412	1.71857	-0.281207	2.17375	2.44041	-0.518641	-1.37939	5.63729	-0.580602	2.80129	-1.02738	1.82247	2.59374
2652	-0.777851	1.00073	-0.10644	3.33928	-3.03479	-0.218198	-4.18677	2.43825	2.76681	-3.10806	3.99927	-6.74701	11.4846	0.93424	3.53343	-1.83145	5.06761	1.72431	-2.07644	-1.93959	4.52446	3.85485	-2.0472	-1.98661	5.44437	5.17534	3.82859	3.9933	-4.24447	4.24974	5.91679	-2.09725	-3.44895	5.31918	-8.82588	-4.08348	1.14327	-0.756627	5.38907	3.5513	4.63872	4.71031	3.72846	2.96958	3.1197	5.20577	3.77845	4.13171	2.9182	-3.34652	-5.2861	-1.42596	3.26293	-9.34109	2.75964	4.81497	5.15259	5.05432	4.10788	-3.64763	-1.96602	4.2449	-4.7044	-7.32509	-7.65967	4.62643	2.38496	-5.6829	-3.0436	2.26627	-2.47627	-3.61163	8.61302	-5.22722	3.95141	1.47493	-1.01583	3.63757	3.41484	5.02291	-3.49815	0.644512	6.27721	-2.89186	0.669161	-3.9952	-0.802271	4.69813	-7.19531	0.630374	3.98019	-3.27034	3.53605	-2.43157	2.113	3.33141	6.64163	2.31874	-4.00651	2.93912	-3.3599	-2.44066	3.0164	-1.84815	5.24418	2.91186	0.0368158	-3.76837	5.82563	6.82419	-0.0741146	5.46976	-2.36082	-1.6624	-1.66392	0.745869	2.52363	2.10839	10.228	4.54934	4.81583	7.32646	-1.38403	4.11989	-4.30078	7.68979	-14.5756	-0.49058	7.50609	1.69305	-2.45196	-0.248296	-5.01631	7.1272	0.990085	-6.76808	1.27437	-2.66569	1.67935	-4.1722	-1.88633	-6.62273	2.23625	-4.22877	-4.41509	23.0319	2.00829	2.49424	-3.9529	5.31427	4.73449	0.414644	2.95754	3.31688	0.551947	-3.43141	4.12386	-2.42251	-3.46929	-2.99826	4.78621	3.24381	-1.46569	0.898717	5.0478	3.01778	0.216677	2.05207	-2.66547	-4.4488	9.76311	3.75681	-2.68284	2.99148	-3.29075	6.71686	-6.95002	-3.47036	3.15928	2.57049	3.67684	1.92852	2.80972	2.67139	12.3983	4.13411	4.38595	-5.24444	2.2258	0.1969	4.83859	-2.20105	-3.70975	-2.70865	3.39063	4.20655	-1.50695	-8.18433	1.94024	-1.91206	-4.58475	8.25917	2.3577	-1.88404	3.19243	2.65022	-3.21875	-0.664649	1.59886	2.53448	7.67543	3.02033	3.72109	-3.4177	2.03405	-11.107	-0.883982	3.9501	3.32775	-5.10117	4.53469	-5.81152	-3.83768	4.83189	2.87828	6.00141	3.65238	-3.66088	1.67572	2.02081	-6.2662	-3.7269	0.216146	-6.7559	4.96465	-5.99958	3.45551	3.20055	3.53051	-2.20855	4.51111	5.09335	-2.63906	0.958315	3.2353	-4.74429	0.432817	3.34833	3.56805	-15.1145	-1.45482	-2.41039	-3.18444	1.66573	-2.38276
2219	-0.804934	2.45149	4.38289	-1.6326	4.37547	1.85597	3.70557	-2.13301	-2.16506	1.96912	-1.11554	2.69058	-0.600347	-0.786796	-1.96388	1.77481	-0.890533	-1.59961	4.38914	5.01995	-3.17075	-0.192698	1.03746	-1.87968	-5.32416	-0.722332	-1.51516	-3.4044	4.55134	-2.4195	-4.86888	1.99359	2.54087	-2.39476	4.52995	4.22014	3.46681	-1.60157	-4.28152	-1.87283	-0.112079	-1.56586	-3.34269	-1.24391	-2.7532	-6.55653	-0.482832	-2.39144	-1.46964	4.66772	1.06737	1.73308	-1.30189	6.35372	0.672853	-2.92304	-1.73228	-5.60757	-1.90214	4.54093	0.148212	-2.21292	-0.683281	7.25709	6.51112	-2.36175	-3.36192	0.472952	3.12043	-1.0291	3.5124	1.18119	-7.86774	3.33274	-2.35593	2.3665	-0.10182	-2.22582	-4.77535	-0.234184	2.89005	-1.48015	-2.86202	-2.04756	2.54435	-0.696017	0.19583	-4.48156	4.59752	-0.691584	-2.43612	0.589371	-2.01038	3.08904	-2.9404	-1.71142	-1.89459	-0.162474	4.61484	-1.97508	1.36924	5.42628	0.874428	3.52514	-1.23373	-1.24349	-0.231007	2.67726	-5.31759	-5.05736	-0.54827	-3.74428	1.69607	0.684128	0.157264	-5.47502	-5.09208	-0.791565	-3.40363	-5.82593	-2.4919	-3.85772	0.726555	-2.96581	3.33067	-6.08696	2.64215	0.989607	-7.8767	1.87102	-1.06244	4.76219	5.88946	-8.9102	0.00474915	4.04474	-1.41308	1.12603	5.52146	3.45258	5.18325	5.0772	2.75848	1.06729	2.69951	-18.7078	-3.21393	1.75264	4.16037	3.20891	-1.98532	-3.21486	-2.11397	-3.78796	-2.6507	0.500805	-2.0577	1.10616	4.08374	3.17055	-1.93778	-2.3776	1.15855	0.147459	-4.32143	-2.6995	0.430163	-0.0453986	4.20901	6.8532	-5.955	1.30457	3.90091	-2.66431	3.20318	-4.04414	4.95035	2.33098	-0.681463	-2.61248	-2.28274	-0.0884265	-1.59798	-3.79686	-7.58016	-2.77191	-1.90213	3.18853	-2.93481	1.11945	-3.70339	2.52471	2.54678	4.63914	-3.11829	-3.74444	3.79519	3.56414	0.0173857	-0.241342	5.71627	-4.06255	-2.59798	0.611484	-1.17907	-2.16795	4.40453	1.81916	-2.48908	0.819465	-4.93858	-2.77836	-3.48589	3.52035	-0.155442	8.96743	3.45785	-3.66102	-0.350112	4.98657	-2.27782	2.92918	2.53863	-0.813724	-1.87198	-3.98713	-1.42088	2.45265	-1.70636	0.0557034	4.39173	0.577876	-1.28172	6.20056	-4.77813	2.97982	-4.49985	-2.02589	-2.8234	1.51572	-2.89349	-4.39793	3.91342	0.111056	-1.61247	2.2804	0.986742	-2.11822	-2.68669	4.07454	2.36171	-0.357728	2.32391	-1.6438	1.10373
2818	-2.53769	2.67499	-6.63922	0.922073	-4.75736	-3.26073	-2.10264	-2.61018	2.43261	-5.78422	-0.918286	-4.12004	9.27267	2.23322	3.37853	-4.12331	5.13975	-4.58828	-2.74954	-3.10592	2.0071	1.20531	0.457639	-4.00287	-2.88404	1.32375	0.445532	0.531018	-3.17578	2.01864	0.878073	3.35089	1.17283	0.614828	-8.48392	-2.55614	-2.18089	-4.85866	-0.943784	3.18024	0.569005	-0.302271	0.992275	-0.108886	-0.611442	2.78387	-1.27912	9.80132	1.53851	-3.02808	-5.98965	2.55578	1.815	-10.2539	2.67231	2.46078	0.551519	0.819794	4.19965	3.83088	0.440893	2.65627	-1.65189	-11.067	-5.14921	5.79002	1.45803	-0.0555304	-0.901442	-0.333218	-5.07406	0.081079	3.25153	2.02567	-0.477937	2.65889	0.0390476	1.9822	1.61936	-0.620094	-1.89204	3.36395	3.25046	-0.0493723	2.76525	-1.30471	1.69548	3.70525	4.17513	3.3601	3.71734	-4.47973	2.05465	-2.58917	3.62032	3.73094	2.40691	1.52024	-1.51663	3.53218	-0.632288	-1.44232	4.35758	-2.77739	2.99308	0.882922	-1.59592	-7.28675	2.12412	4.37549	4.5554	2.60558	-3.54212	2.27269	1.13735	-2.99856	-1.94517	-0.543251	7.16123	0.417734	0.894659	3.43403	-0.879569	1.04658	-0.580412	5.97327	-16.3265	-1.79985	13.2209	-1.18767	-1.72311	0.101517	-3.20416	-8.85056	-1.70193	-8.30307	1.58814	0.221276	-2.55111	0.192378	-3.32657	-2.82544	-0.293011	-2.97815	-2.74797	7.81915	-3.09765	-1.84068	-1.54556	4.06379	3.32988	-1.88409	-2.1314	-1.33037	4.07234	1.83221	0.124994	2.78186	-1.20655	-3.62685	3.69944	2.81858	-3.18505	0.625796	0.88388	-2.22516	-2.35336	-1.26583	-1.93175	-7.03439	-2.37969	-1.95122	-5.0293	0.586631	1.50571	-0.434935	-7.50218	-2.94896	-4.19902	-1.40636	-0.73661	-2.0363	-0.101926	1.11435	15.141	1.09819	2.051	-0.664869	-1.15888	0.940655	-1.40258	-0.0319333	-1.12941	-1.52228	2.12403	-0.753418	-0.814644	-3.9679	3.98169	-3.7281	-1.66861	4.6948	-0.348108	-4.33903	-0.423953	1.22076	-5.18643	-3.53749	-3.11937	0.758966	5.25637	1.39314	0.628234	-1.76078	1.78429	-7.20564	6.97418	1.79549	4.68099	-0.0300114	2.69061	-4.29575	-4.15984	1.18883	4.16539	1.45965	1.63596	-3.89519	2.48733	-3.19338	-2.61823	-2.61662	2.32733	-6.22576	2.9128	-3.26581	1.45271	3.36392	3.84033	0.431775	1.728	3.11592	-4.66849	3.46573	3.65868	-6.78864	-1.91803	2.48156	1.34322	6.20804	1.60198	-1.99205	-0.927543	-2.35857	1.13267
2475	1.71788	1.79116	-1.51981	2.33686	-2.80748	0.411732	-0.791844	3.03174	1.94314	-2.8307	0.947736	-5.30315	9.19991	1.04617	1.71211	-1.89447	4.19446	-0.219551	-3.86614	-1.01143	3.4815	3.08249	-0.0283876	-2.12705	1.3091	3.35577	1.38807	-0.394688	-2.48829	3.16373	1.64092	1.03467	-1.78182	2.77292	-4.77689	0.916136	0.826115	-0.57812	-0.373942	2.78671	4.66787	5.02408	3.7363	4.4739	0.486625	1.38284	-0.502211	4.39559	3.74856	-1.02776	-4.95767	-2.5604	4.22081	-4.24272	4.79359	3.00507	1.67806	-0.103975	2.64697	-1.03697	-3.48868	1.45065	-5.18234	-6.33244	-1.5709	4.95111	0.961447	-0.58521	-2.73793	-1.1737	-4.53977	-4.8551	0.953953	-1.32465	3.60233	4.61895	-1.70737	3.44661	1.09378	-1.71243	-1.37428	-3.1781	3.4504	-5.20777	4.08019	-1.74913	2.22062	2.0547	-1.80528	2.16748	1.57925	-1.0103	0.961087	-2.20804	3.80219	2.26895	2.77619	3.2192	-1.53267	0.856078	-0.952436	-1.66925	4.35872	-3.77528	3.8822	-1.4602	-1.72187	-3.11846	1.72699	3.30191	2.7059	1.64786	-2.24375	-1.39857	-3.1993	2.06693	-1.80205	3.96691	6.95896	-0.863009	2.9831	4.02826	-2.2339	-0.0551825	-1.58278	5.17188	-9.76504	-1.8675	4.51227	-2.33672	-2.69998	-1.08225	-2.5102	-0.698745	-0.503009	-6.36418	1.68874	-4.27594	-2.70613	-3.88106	-6.00834	-3.36562	2.84837	-1.53802	0.13296	6.12807	-1.84008	-0.299044	-1.60963	5.92756	3.4051	-1.1284	1.2677	0.246784	3.5001	-2.30238	0.920364	0.798624	-2.39523	-2.73152	4.86114	1.90759	-3.31357	0.783187	0.547686	2.87554	-0.35218	-0.717112	-2.09605	-2.85399	4.99791	-0.290365	-2.50318	2.02466	-1.13432	1.20417	-5.33274	-2.42587	-0.352217	1.80822	0.510197	-0.322249	3.23301	1.29293	12.4787	1.24565	4.15533	-1.89317	-2.35373	0.897951	1.27914	1.52196	-3.24754	-3.12932	2.23573	0.818603	0.69959	-3.8161	2.85067	-4.26209	0.0624596	3.69111	1.86722	-5.74555	2.21507	-0.105437	-1.97127	-1.23592	-2.13198	-0.437639	4.00796	0.961781	3.05916	-2.54882	1.47258	-1.17306	1.40361	2.41561	1.38496	-1.56223	1.02117	-2.43915	-3.20681	2.86549	1.74958	-0.448654	0.631055	-1.35852	1.32148	-0.577703	-4.52687	-1.4384	1.53048	-1.1519	2.31601	-2.61346	-0.50507	1.27843	0.91818	-0.150694	1.75444	2.08998	-2.89022	2.0545	1.84979	-4.04336	-3.07353	1.48811	-0.561947	-14.6469	-1.1876	-3.02689	-1.41958	-1.72342	-3.69855
2216	0.108922	2.69703	4.5479	0.631284	4.20325	0.765378	1.62896	-1.20507	0.839932	-0.221634	-1.04394	0.382128	1.83751	1.47326	-2.81726	0.79344	-1.0051	-1.79379	5.68213	3.31746	-1.44539	0.393569	0.247042	0.00953512	-4.65435	-1.35873	-2.48332	2.00124	3.50385	-0.817006	-4.16393	1.88696	2.67161	-5.30637	2.29105	1.03271	3.82598	0.781012	-2.77489	-1.96273	-0.186719	-1.17835	-1.49201	-0.319162	-2.35975	-3.38716	1.60469	-2.14078	-2.99416	2.14262	-1.657	0.0643575	-2.28574	2.77785	2.81926	-1.53424	-0.762418	-6.94272	0.123452	2.14828	-0.773712	-1.32108	0.624568	4.78357	-0.0621911	-1.13285	-1.6561	-0.467495	1.14622	-2.49687	2.24611	0.609996	-4.49935	0.638766	-1.63594	0.512641	-1.73679	-1.33028	-3.54504	1.63722	0.362341	0.374939	1.21413	-3.87858	2.79586	-1.21242	-1.77589	-2.00216	-0.991981	1.49773	-2.98086	-0.784935	-3.42524	0.606531	-0.359735	-0.00775357	-3.49992	-2.95292	1.57723	-1.69459	1.73714	4.95085	4.57112	3.26367	-0.343055	-0.645554	2.5043	1.12928	-1.55362	-1.67347	-1.12854	-2.02461	0.169043	-0.323898	0.0398069	-8.16841	-2.40511	-2.00632	-2.65573	-6.24138	-2.22019	-2.51701	-3.89742	-1.76566	1.31965	-4.31655	1.01193	1.94331	-7.40244	-0.506723	5.38093	1.32308	2.02136	-12.9341	-0.510519	1.68497	1.11936	-1.15061	1.63902	0.209473	3.06838	3.46097	2.82604	1.92091	-0.419797	-16.0841	-0.864537	0.0122855	3.46332	-1.54993	-1.26888	-3.48905	-2.8522	-3.90639	-4.01011	1.08401	-3.48279	2.73727	2.24378	2.48725	-3.20996	0.152781	0.19191	-2.4668	-4.15118	-2.13041	-0.0618781	-0.625243	1.77679	3.75299	-4.05915	0.897236	1.04234	-1.50433	1.33302	1.08097	3.4357	1.3316	-0.0826391	-2.72183	0.965241	0.597162	2.79409	-3.65177	-5.92275	-1.24637	-0.380412	0.566716	-0.530037	1.85355	0.846285	2.58554	-1.1509	2.10753	-1.71688	-1.08338	0.201841	-0.586638	-0.70185	1.22644	4.98182	-3.79679	-2.69525	2.09836	-2.24548	-3.32844	1.25288	1.53526	-1.37079	0.47084	1.07741	-1.03513	-4.07148	1.59897	1.85881	2.37726	-3.04576	-1.86332	1.59078	0.058756	-0.41726	-0.0270077	1.04886	-1.24901	-0.658791	-3.02632	-1.75813	0.00285188	-1.62863	-4.4892	1.14986	-1.13903	-0.79493	3.61372	-3.93975	1.0589	-4.13338	-1.6456	-0.535675	1.9199	-1.49083	-3.56962	1.16323	1.09709	-1.37194	-1.74959	0.285342	-1.55232	-2.60405	2.75172	1.34668	0.198688	1.21945	-0.734624	-1.7275
2709	1.7072	1.14795	-2.72795	1.52795	-3.60438	-1.59435	-0.570267	-2.23587	2.28238	-6.34386	1.10745	-5.42671	6.79349	0.927839	4.46083	-3.65338	3.56595	-0.451014	-1.53307	-1.23616	2.55491	0.0938097	-0.248654	-3.06414	3.20642	2.20945	2.08071	1.2859	-2.29538	2.69145	2.86576	0.495426	-1.69691	3.95047	-2.98948	-2.42168	-3.46382	-0.444715	1.03121	3.17478	4.16796	4.76277	2.5385	3.57211	2.49546	2.69352	2.41756	5.33276	1.86699	-3.03947	-6.47337	-0.535472	3.47288	-6.80021	2.9968	1.00802	2.51508	0.985866	3.23124	0.094615	-1.61044	0.793747	-4.79605	-6.33413	-0.185382	3.08904	2.51459	-3.02165	-3.39584	3.30201	-2.35124	-5.74553	2.88864	-0.738791	2.45905	-1.00996	0.134261	1.73377	1.40372	-0.110668	-1.07194	-6.31688	0.467538	-1.87289	0.209682	-3.22968	2.33693	3.46093	0.758463	2.34271	4.02461	-3.31628	2.39799	-1.07529	1.9729	3.10765	2.72193	2.5568	-0.611022	1.16979	-1.61936	-2.33058	2.0215	-2.91951	4.4379	3.51021	-1.82876	-5.46643	3.41875	2.5913	1.06286	2.97464	-2.46036	-2.76482	-0.863233	1.96936	-0.315497	1.26264	6.02024	4.38999	0.612429	3.80858	1.27661	1.85559	0.641012	6.00616	-10.0754	-2.5388	9.63601	-0.445485	-0.706014	1.77862	0.129251	1.63994	-1.3238	-5.11531	1.00832	-2.18109	1.73365	-2.22285	-2.5311	-1.38473	-3.01268	-0.88701	-2.51512	9.37257	-0.357485	1.13854	-2.4427	1.9641	0.290218	1.98037	1.18133	1.96186	4.40046	-0.487199	2.58906	-0.106155	-1.68941	-1.09133	4.00652	1.97758	-2.53635	-1.14175	2.84766	1.44246	0.437658	-0.0760502	-0.15408	-1.55361	2.05689	1.34819	-2.02464	2.01288	-0.401531	1.28338	-3.12852	-1.29732	-0.881757	0.96905	0.353106	-0.0679999	-0.594229	3.51423	12.1519	2.86929	2.08707	-0.236322	-1.83202	0.0716409	-0.75888	-0.416945	-1.16404	-0.897177	1.19291	0.4686	-0.117271	-2.50838	2.26125	-4.28019	-2.92369	4.27318	-0.483424	-3.67905	2.66783	2.12125	-4.63382	-4.74763	-0.803225	-3.06252	4.51236	4.24356	1.27945	-3.50637	0.444866	-2.37105	4.20815	2.76922	2.65978	0.474104	3.13348	-3.07574	-3.32003	3.01352	3.42914	2.0317	2.2726	-2.58905	3.90899	-1.64479	-2.22171	-3.17915	1.47825	-4.30414	5.1137	-1.53916	-0.0228896	2.60342	2.4843	-0.704748	3.25849	3.16798	-2.89133	2.81723	3.11307	0.261299	-0.519506	2.98052	6.04091	-9.71142	1.31938	-2.61705	-1.33006	-1.3549	-2.7032
2701	3.80836	-1.54219	8.09577	-0.0481414	2.1251	4.44019	0.0550581	3.65145	-1.57695	2.89842	3.01973	-2.15399	-2.88487	-5.49845	0.35893	2.08313	-0.283236	4.24925	4.53494	3.53446	0.632649	-1.86817	-3.20859	0.046268	-2.14115	1.17901	0.916083	1.02562	0.666083	-0.818804	1.04523	-5.27772	0.857675	1.46589	3.25355	-0.20688	3.8907	2.39191	4.05817	-1.3969	1.09474	1.8597	-3.96158	-0.385869	-0.25578	2.91845	5.21512	-6.01195	-2.51167	0.752822	-1.58889	-3.11268	-2.7201	0.615001	-1.31262	0.144766	3.00599	-0.430314	-1.07703	-1.5756	-2.68209	0.49297	-0.324381	5.04159	2.49397	-5.91308	-2.1195	0.183156	-1.65122	0.343498	4.73376	1.72433	1.07388	-2.36582	0.467095	-3.81624	2.18399	-1.26799	-1.83952	5.69648	-1.11876	-4.74089	1.14128	-3.08221	-3.4035	-1.62319	-5.61071	1.28572	-6.31719	-3.12034	-0.781433	1.17122	-1.02702	1.33689	-2.42394	-2.20611	-0.611335	-0.179592	0.966785	-4.04782	-0.965702	3.48768	-1.668	1.96266	0.166311	0.861937	4.10449	0.925333	0.20491	0.571103	-7.38069	0.298689	3.60874	-2.29049	-3.03114	0.806864	2.43124	-3.08933	-0.425909	5.02087	0.513721	2.06693	-1.36125	2.70472	0.741735	-0.0707706	4.57753	2.57899	-2.40339	1.16271	2.38363	1.69854	3.19439	8.45072	2.26976	2.04973	-3.28756	0.693083	10.8618	1.15206	5.75031	-1.24506	-0.882033	1.75718	-0.101885	-8.36202	2.97346	1.15106	3.57543	-3.84671	-1.03018	-0.253084	3.14307	3.08616	-7.2528	-1.47214	2.22686	-3.89437	-1.46809	4.27841	-2.72166	-2.90827	3.91323	-1.99852	-1.92033	1.40362	2.66946	3.37923	0.57633	0.259799	7.052	3.18454	-2.09425	-0.0753153	-0.268073	7.16598	0.1216	0.876825	4.66117	2.17322	-0.743906	4.27804	-0.0723446	1.31744	-6.10931	2.09197	1.23492	-1.79236	0.335387	-1.94521	4.03271	-1.67524	1.73068	-1.78003	1.01815	3.73041	1.74014	-1.51235	-0.657885	4.37949	1.31366	0.701039	-0.529429	3.37996	-1.69536	1.42037	0.743062	3.48225	4.45239	-0.729861	-0.0914621	1.57893	-2.37048	-0.00989451	-2.80859	0.186864	-6.36405	0.151392	-0.543473	-0.460369	-0.545358	0.829078	-0.32706	0.894749	-1.70561	2.0496	0.416746	1.85433	-2.6117	4.5872	1.68558	2.59181	-2.42469	1.90813	-0.277288	-1.52353	-2.1013	-0.465854	-0.540331	-3.21103	-0.677809	-0.788446	2.97421	-1.99179	-0.435385	6.0084	2.09358	-1.79202	0.0150656	-1.17855	1.59789	-1.08742	-1.16363	3.05203	-2.0023
2809	-2.81971	-1.68729	-4.77881	-1.00253	-4.40507	-3.91684	0.0068791	1.36575	0.757104	-3.70014	0.477121	0.277661	2.17316	2.52587	1.12193	-2.58057	1.20847	-0.517797	-4.84865	-3.24369	0.607988	1.94913	-1.01883	-3.0359	0.417519	0.127295	0.655458	-2.59272	-3.82219	2.49672	1.20322	0.941902	0.0696591	0.392933	-5.08393	-0.663672	-3.59756	-5.3383	0.982628	4.07656	-2.11434	-1.98867	0.235547	-1.7119	0.258485	1.40174	2.42144	4.93057	1.29602	-2.10353	-3.22884	-0.117323	-0.158983	-6.1273	-0.239134	2.21735	0.331302	3.7862	3.04961	0.220676	2.68067	1.4553	1.53767	-8.23826	-0.980456	2.03764	1.11186	-1.95285	-0.451183	-0.77574	-1.38722	-1.77822	2.97049	2.70004	2.39195	-1.07065	1.09497	2.40741	1.83813	-1.82254	0.396645	4.22366	0.567202	3.85328	0.908018	-1.06296	0.638018	0.97057	1.54318	2.91626	0.705329	-3.39432	1.82896	-1.98392	1.23233	1.24713	2.76505	0.056954	-0.000918908	2.15824	-0.264774	-0.0460341	-2.08569	-2.24271	0.250905	-0.841326	-3.54046	-1.95686	0.899774	2.08501	3.4224	2.33099	-3.75514	3.77443	2.49227	-0.329588	-0.487698	1.23229	2.30319	2.33711	1.6272	1.34428	2.98873	-1.13701	-1.9894	2.68661	-6.74188	-3.04965	10.6506	-0.924861	-0.708211	-2.73925	-2.82725	-1.27074	-0.100809	-4.45464	-1.19464	2.34035	-1.17513	1.73701	-1.39328	-1.58927	-0.476886	-2.49998	0.449848	5.14383	-1.55563	-1.11362	0.339317	-2.43792	0.200946	2.2915	-2.00394	-2.0704	3.23825	2.47218	-0.205903	-0.876142	-0.860019	-4.56407	2.84201	3.02683	-2.80211	-0.138284	2.69706	-1.75477	-1.87325	-2.58022	-3.27578	-7.06433	-1.07305	-4.0743	-2.10646	0.460392	0.032776	-3.58438	-8.99867	-2.13399	-4.45502	0.297701	-4.08267	-2.68821	0.402665	1.08996	11.0366	-1.12518	0.345347	-0.48717	-4.28442	0.266296	-1.80319	-0.322617	-1.28944	-1.54681	0.856037	-1.33264	-0.538459	-0.397861	2.4054	-2.96918	-4.06449	3.72179	0.101621	-5.90095	1.15563	1.08249	-2.60769	-2.4072	-0.797027	-1.88623	2.9649	2.91984	2.32229	-2.29019	1.45868	-5.01531	5.37778	2.0232	3.1257	-2.5859	1.83667	-3.65555	-1.84115	0.726666	2.62724	3.09055	1.99711	-2.72692	1.22926	-1.64922	-2.77209	-2.69392	0.680434	-5.24733	3.24893	-1.54975	3.84598	2.57285	4.34231	-0.0375944	2.6502	3.40416	-2.80598	0.147605	3.69636	0.126984	-0.346784	2.56562	2.36534	10.3557	1.62448	0.597895	-2.84581	0.312032	1.75218
2615	0.825014	-4.06405	2.03264	-2.59832	1.5414	-0.463266	0.73241	3.73028	-4.11893	2.77628	0.241567	2.20041	-8.22324	-3.63764	-1.74425	1.08795	-1.56098	1.43897	-0.72937	-1.33761	-1.84018	-0.165788	-4.03719	-2.87934	-1.04464	1.09602	0.380526	-2.32884	0.722711	-1.20702	-1.90283	-4.99996	-1.21972	2.50295	3.57347	-1.04057	3.51022	3.03918	-0.232508	-1.67171	-1.7264	-1.77965	-0.596283	-1.14521	-1.1727	-1.57387	1.10981	-4.81992	-1.15401	0.957849	3.28804	-0.540788	-0.238188	3.20537	-2.09917	-0.310902	-1.03511	0.0166326	-1.70264	0.106554	1.05569	0.0266427	3.30721	1.35425	3.9569	-4.68568	-1.63414	0.473134	-0.919615	-0.0466451	5.88466	0.736768	0.512635	-0.627903	-0.65205	0.711925	-0.624755	-1.27894	-2.41969	0.385215	0.367999	6.24252	-0.959029	3.1313	-2.5762	-0.120937	-2.03196	-1.0732	1.61048	-2.54689	-1.34487	-0.0695179	-2.03126	-0.122662	-4.04788	-2.59594	-2.27339	-1.38889	1.61052	-3.54928	-1.95551	-1.53898	-0.2814	-0.31926	-0.145446	-4.3993	0.907311	0.809603	-1.78507	-3.69872	-2.84848	-2.02134	0.682381	1.6073	-0.0298199	-0.391289	1.12626	-1.95206	-5.67158	2.91016	-2.65918	-1.965	1.34543	0.263463	-2.88767	-3.55749	7.54328	-0.456142	-0.913628	1.96994	-2.142	-3.58565	-0.088892	-4.94022	1.43386	2.5905	-1.85814	0.744808	0.317038	-0.303422	0.0809813	0.53191	-2.0558	1.95589	-0.613179	-19.3211	0.975872	1.01243	0.399002	-2.15938	-2.77663	2.93756	-0.176552	-1.28991	-0.86669	-2.62502	-1.26473	-2.40803	0.294789	-2.54697	-2.5933	-1.67843	2.96388	-0.203969	-0.139688	0.609041	2.08926	0.479529	-0.807218	3.81313	3.40947	0.708182	0.143622	-0.128148	-1.28624	-0.592437	-2.28879	-0.110639	0.266529	2.62285	-1.87185	1.45223	-0.164269	-0.00742553	-4.6852	-3.16162	-1.81864	-2.32871	0.872019	-2.07639	-0.405597	-1.70884	1.59881	-1.36268	-1.91199	2.19813	-0.474815	2.88348	-2.05115	2.47404	0.992009	-0.818216	-0.297086	0.153888	-0.997899	-0.453051	2.89639	3.12681	1.20756	3.72647	-3.55475	-2.1802	0.819234	-0.626426	-1.75123	2.30629	-3.0882	-2.29966	-3.83406	-0.62512	-0.869654	0.840955	1.56836	0.384289	-2.89277	-0.408755	-2.92619	1.94024	-3.36376	3.00329	0.903884	0.465172	-1.845	-0.572401	-0.537943	0.259434	-1.38187	-2.63022	-0.277155	-1.36183	-1.12856	0.0232101	1.29912	-3.77109	-1.05951	5.59702	1.55079	-0.44537	-2.53723	11.0038	-2.53743	0.475164	-1.2525	3.97437	0.290171
2790	-0.149701	0.171369	-4.33714	3.91477	-5.0168	-0.659539	-3.06056	-2.24267	3.29518	-4.86606	-0.310304	-6.42501	11.7323	4.1265	4.41722	-2.73786	5.8946	-1.50096	-5.32053	-3.04987	3.31089	1.60727	0.816047	-1.41587	4.04394	1.78036	1.48668	-0.160317	-3.71909	3.68429	6.11587	2.69274	-1.65216	0.342828	-6.77519	-2.95309	-4.54175	-2.72775	6.39711	3.6707	2.15904	2.18552	2.09794	1.95732	1.07493	5.08938	-1.87177	7.54303	2.66979	-4.81472	-5.56379	-0.666743	2.99708	-9.80447	1.91158	1.57416	2.49063	2.54953	3.16028	1.16502	1.39435	1.94063	-0.18036	-8.43559	-8.37999	9.32242	2.61156	0.033938	-1.16002	-0.245665	-5.70582	-1.30129	5.14988	3.06926	1.71293	1.5023	0.447175	2.58386	1.45513	1.23566	-2.41534	-1.03695	3.86039	2.67994	2.21745	0.358308	3.28593	5.33603	-1.02207	2.28389	4.21742	-3.14063	2.16132	-2.29771	7.5621	3.9341	6.64631	1.61242	-2.84338	6.507	-1.06282	-2.54236	3.79099	-2.86591	5.5525	3.27848	-3.41557	-5.01362	3.70544	5.81616	3.31271	3.64917	-3.12729	0.842025	0.887762	2.31458	-0.330895	1.86249	12.7735	1.87001	3.50047	5.42793	-1.59475	1.88163	-1.23017	8.27314	-16.2117	-4.20257	13.12	-1.16338	-0.561029	1.56597	-3.3926	2.93187	-1.95075	-7.69843	1.90528	0.402028	-2.44302	0.456331	-3.70173	-4.59878	1.02661	-2.79358	-3.19054	-1.80058	-1.2169	0.213359	-4.89852	2.34934	4.49095	0.136308	0.0131493	2.0101	5.77502	-0.884725	2.25908	1.43463	-3.622	-3.63551	5.18134	3.6958	-3.00096	0.329177	2.25361	-0.023648	-0.274871	0.0501749	-1.58266	-5.22464	1.37894	0.890824	-2.01941	1.81061	0.266128	-0.585701	-6.56753	-4.30836	-2.64263	-0.610449	1.04436	-0.991576	1.68162	3.60398	14.0794	3.31472	2.55165	-0.190451	-1.46216	0.837792	1.3921	-0.0205923	-0.43502	-1.80386	2.25635	0.583048	0.169392	-4.06647	4.7074	-2.84562	-3.41706	7.87927	1.01143	-4.68723	2.19214	0.869977	-5.47219	-3.1987	-2.09964	-0.786446	7.05734	1.79292	2.90447	-3.02829	4.11703	-10.3693	6.86303	1.74016	5.29231	2.1059	3.69363	-3.42308	-2.8822	5.2017	5.18063	5.00923	3.65847	-4.56881	4.48934	-1.2217	-2.01419	-2.61151	2.92716	-7.96414	4.1902	-2.56864	2.81822	3.63611	4.58512	0.913423	5.00132	2.95428	-4.18655	3.6541	3.70433	-3.18297	0.947255	3.71544	1.56023	-0.47194	-0.319733	-0.713282	-0.817902	-1.63951	0.491639
2626	0.861181	2.92725	1.80452	-0.951963	1.71357	-1.32465	1.68563	0.248629	-0.878308	1.27246	-1.89341	0.323128	0.508903	0.733016	0.251882	0.849492	-2.891	-1.27652	2.27082	-1.08395	-1.40784	-0.0306873	2.61189	1.11275	0.930016	-0.0309516	-2.71585	-6.01601	1.64871	-1.73404	-1.02951	2.5305	2.21208	-5.92203	3.47256	6.76747	3.07458	-0.218275	-0.133127	-0.0831053	-0.794303	-2.36594	-1.48723	0.689209	-2.09361	-4.59011	-1.66118	-0.798638	-0.96996	3.83575	1.18185	1.88768	0.0720682	4.05027	1.76044	-2.21016	-2.10986	-4.15434	-0.338183	-0.160383	0.711003	-2.0215	-0.706457	5.71013	3.36407	-2.57787	-3.15313	3.09911	0.933945	-1.62135	-2.36864	0.460826	-4.02209	2.86775	-3.08294	-0.0496243	0.945808	-0.84991	-1.34146	-1.54561	4.89474	-5.05506	-2.31966	-4.29814	1.42899	0.282431	1.10314	-3.56664	1.33615	1.88428	-0.0850223	-1.12308	-1.17075	0.450202	0.132604	0.495196	-0.868312	-2.34367	1.20469	-0.55359	1.67085	3.34762	5.08993	1.0423	-0.684146	-3.95523	-1.95562	-1.43584	-2.16707	-3.30088	1.26269	-2.73972	0.123429	0.537095	-0.545302	-1.6298	-1.67167	0.483406	-0.459316	-6.32137	-0.727258	-1.9898	0.040823	-0.846622	-0.494159	-4.55537	7.41866	1.8896	-9.0501	-2.645	1.404	1.39897	2.32205	-3.37256	-2.52197	1.57466	1.12934	-2.13645	-0.0649715	0.18043	2.38823	0.317069	1.89889	0.375461	2.06212	-1.2656	-2.22008	3.21699	1.36736	5.32142	-0.441934	-7.20075	-2.90353	-2.89385	1.01063	0.0505255	-1.75621	1.34281	1.62724	0.680888	-0.371748	-0.802152	0.906095	3.06508	-2.21532	-1.68753	1.74967	1.23985	1.47635	3.02835	-1.66261	1.36866	3.46493	-3.48214	2.70949	-3.51385	2.9082	2.78268	1.70163	-0.826238	0.567422	0.511244	2.4974	-2.47226	-6.88361	-0.516148	0.862588	2.91828	0.629356	0.568532	1.62668	2.16187	0.866634	3.25169	-2.21173	-2.00282	0.732412	1.751	-0.38291	-1.8443	4.40621	-3.38709	1.39458	3.16176	-1.37673	-2.3274	3.82014	0.474944	-1.05285	-3.9123	-2.03599	-2.6464	-2.10064	1.43069	0.945687	4.4635	4.19082	-1.93072	-1.96939	0.410277	-0.966689	2.54996	2.10837	-0.122334	-2.87729	-4.13144	-1.6936	0.992053	0.212629	-2.00825	1.7174	-0.598003	1.83905	4.47794	-2.66341	2.5136	-1.14943	0.0982844	-1.29149	2.38095	-0.987193	-2.07168	1.38241	1.7847	-0.396544	-4.05656	0.699923	-0.524157	-3.01062	0.38071	0.91865	1.4434	3.00416	-1.69695	-1.54745
2475	-3.15529	1.47938	-5.59057	1.23921	-3.71756	-4.79484	0.449631	-1.81075	0.871912	-2.37464	-3.09178	-3.58997	3.27539	3.24572	2.36841	-1.53945	2.47255	-2.18452	-6.55532	-1.1023	0.788958	5.20815	1.80698	-4.4137	3.06685	0.0816815	-1.67837	-0.872899	-0.941662	1.28349	0.865664	4.50512	1.76124	-3.61725	-5.75003	1.45524	-2.67073	-2.70695	-2.0792	3.25768	-0.186751	-0.327029	1.0706	0.863852	-1.10585	-0.340176	-5.02092	5.07936	2.82237	-2.44962	-3.26246	0.360865	2.2049	-4.48849	1.08848	-1.40146	-0.663761	-1.1557	2.39191	1.7969	2.06398	-0.665711	-0.0451991	-5.57072	-4.18937	6.28231	1.40188	4.40626	1.6164	-1.97316	-6.59283	-1.52561	-1.33325	5.91912	0.333259	-0.680978	0.974046	0.735977	-1.11771	-2.27744	-2.04095	-1.8964	-0.496061	1.68943	2.51391	1.51868	5.03209	-0.00791892	1.29116	1.2547	2.19833	-0.385557	0.615098	-0.691399	4.93409	2.69456	3.30822	1.12159	0.869506	6.13663	0.673308	-0.623882	2.33456	-1.45795	3.58321	-1.73203	-3.62818	-3.28446	-1.24717	-0.232147	4.47933	-0.937697	-3.72502	4.3354	1.89615	-1.42092	-4.69451	3.9208	7.72878	-1.94416	1.80176	0.787847	3.61936	-2.41676	0.839802	1.5049	-2.99366	-0.817012	3.38711	-3.69396	0.916224	0.941654	-2.26198	-7.71705	-1.47088	-5.25726	1.7337	2.02859	-4.76324	-0.0533876	-3.6558	-1.40351	2.12161	-0.263395	-0.674349	3.3512	-3.04681	-1.23066	-3.30371	1.14705	2.85509	1.94077	-1.47216	-1.61551	4.07942	1.5848	-1.72176	1.93052	0.907434	-1.80323	4.26219	2.62012	-2.77339	2.00885	1.12206	-1.64749	-4.12013	-3.96858	-1.00192	-0.374291	-7.50849	-3.83458	-1.63516	-0.419592	0.46707	-5.72935	-4.43102	-1.24404	-5.78999	-0.944956	-2.98435	-4.13173	-2.40618	-0.433227	8.6188	-0.448764	0.53813	1.83202	-5.33394	0.276303	-3.37824	2.71426	-1.26584	1.40133	0.290423	-4.10687	0.570803	1.11114	6.48337	-3.3269	3.40071	2.59534	-0.538484	-5.73571	2.91817	1.12589	-1.27561	-1.67428	-5.15683	-1.39811	1.37607	-1.54827	-0.0356753	-1.23366	1.91095	-1.5453	7.42521	0.942156	1.84312	1.53117	0.47113	-3.34693	-0.00146819	3.37164	3.71851	1.72898	2.05233	-1.70809	2.37849	-5.68881	-0.732873	-0.274545	0.764472	-4.13914	0.862784	0.415696	3.37698	2.71967	2.43682	2.35609	2.97653	1.00092	-4.11011	2.93965	3.04918	-6.5032	-2.42284	2.97684	-0.89187	6.61166	0.304703	-1.20243	0.839021	-1.62674	2.85301
2292	-3.4037	4.17204	-5.25276	5.78137	-5.35601	-0.468488	-4.5115	-2.96058	6.15699	-6.8107	0.494262	-7.9308	15.3676	5.65625	4.2723	-4.00579	4.74088	-3.41235	-1.91561	-3.18545	3.71443	1.93522	-1.09722	1.65024	-5.35821	0.539528	-0.406526	-1.33221	-0.695599	3.08148	3.3029	4.04	0.740819	-3.9013	-9.40616	-2.49265	-4.63887	-4.72088	-0.82149	3.51007	5.51368	4.63789	4.28225	2.24361	0.352228	1.25018	-3.38433	9.58377	3.48091	-1.70728	-7.76255	0.160399	4.47571	-8.3524	3.78574	3.16669	2.41408	-1.49249	5.66791	1.6163	-2.10395	3.17789	-2.86011	-9.62834	-6.99491	7.75415	0.476341	-0.116479	-1.66059	-5.92662	-7.50779	-1.97478	5.30605	-2.70778	0.841578	-0.0181085	-1.946	2.64952	2.32647	-0.442935	-2.56526	3.93913	7.39749	-1.78658	4.34576	-2.20788	2.66631	6.39691	0.0917464	3.25292	3.95445	-5.79299	2.31485	-2.29016	6.22746	4.12593	7.02762	3.4502	-6.26759	6.30843	0.329155	-4.17698	4.61801	-2.69594	6.04734	5.29531	-1.11599	-5.70966	3.34351	5.97135	2.86372	3.83185	-2.69565	-0.960591	-0.973054	5.35496	0.74826	5.57665	11.9394	-0.0518231	3.5618	5.77732	-2.13697	1.47727	-3.99279	8.12831	-17.7672	-2.10599	4.35473	-0.806522	-3.40288	-0.255325	-3.37808	-6.50822	-2.73966	-9.14185	3.76734	-3.51629	-2.70534	-2.3566	-2.016	-3.80159	5.83166	-4.85758	-5.73008	-0.563139	-3.23827	0.386974	-5.44389	9.00481	6.73048	-3.16406	-3.51815	-2.74029	1.18662	1.24329	-0.667753	2.50289	-2.29565	-3.7675	3.79532	4.7333	-2.44933	3.49016	1.23086	0.991903	-0.729923	-1.01585	-2.53852	-8.63139	-0.549208	-0.444806	-5.29078	0.195987	-0.992224	1.31677	-6.70853	-2.75783	-2.94472	-1.98791	2.5136	-4.96816	3.71253	3.22473	12.9301	1.63152	3.94839	-3.18656	-0.11969	4.31384	-1.54188	3.40861	-4.53832	-1.32606	3.20452	1.14644	-1.99019	-8.6049	2.78703	-2.6246	-3.57437	4.97807	1.5514	-3.88023	3.53206	2.27301	-4.38163	-4.57648	-2.23215	5.55336	8.45851	1.51475	1.40604	-2.47631	4.44744	-10.8465	-1.74577	2.44932	5.72349	-0.820173	5.12893	-4.76388	-2.32071	4.14614	5.02566	2.31936	4.66103	-4.45778	5.1884	-4.39836	-0.703703	-3.22105	3.86196	-6.22794	4.59958	-2.34718	2.63244	4.56892	6.49524	1.39652	5.89877	3.63438	-3.64346	5.187	4.38922	0.656412	-1.7261	3.85758	0.515538	-7.52266	0.284658	1.15008	-0.596775	-4.5921	-1.94022
2689	0.63666	2.02062	-1.73941	4.36799	-2.6136	1.15674	-4.35275	1.08138	2.82032	-5.42228	1.55733	-10.3772	13.7777	2.60825	2.83301	-2.8377	5.69558	1.25657	1.35992	-0.98968	2.2876	0.956985	-1.28738	2.32478	4.64488	2.29154	2.88771	4.26664	-5.16582	3.57382	8.16357	-2.60552	-2.10932	2.25223	-9.28211	-7.68702	-2.99384	0.517395	2.57564	2.77829	5.63917	6.58527	3.36142	3.75047	3.00352	4.93676	0.239761	3.19798	2.63556	-2.27277	-8.52808	-3.22431	2.49628	-5.54704	3.18527	4.467	7.27868	4.69704	5.26206	-5.39767	-1.07308	5.28952	-5.12873	-8.29527	-9.73151	4.20849	1.53021	-6.42581	-3.12194	-0.88035	-3.56263	-3.22844	6.94479	-13.4406	1.74007	0.845085	-2.01321	5.33309	5.21547	4.6617	-2.23764	5.70305	7.20093	-5.05521	1.43774	-1.12427	-0.510012	10.7037	-11.2573	2.48153	3.5637	-3.05309	-0.242748	-2.18913	5.16374	4.24237	3.52648	2.93935	-6.34591	1.65982	-0.530272	0.338251	0.675916	0.205657	8.19765	7.43903	1.64137	-4.9043	7.44667	6.37655	2.086	6.69867	-2.3946	-2.85956	-2.78435	2.69153	2.32129	3.53034	7.9372	-0.0174148	3.64307	5.95545	-2.6431	2.42011	-4.19645	8.52509	-13.8764	-0.822262	0.976281	2.43265	-2.61257	-0.982033	-5.68037	2.02163	-1.70061	-6.05074	1.39265	-4.87183	-1.11606	-3.0271	-2.60682	-7.05779	4.53737	-4.03862	-3.69976	-7.03325	-0.328922	1.7604	-7.4462	2.41497	4.05162	0.422955	1.00427	0.333265	0.706263	-0.977667	3.04634	0.209834	-3.64912	-1.95213	4.9014	4.80888	-2.68326	0.558149	3.24945	2.27109	-0.791421	0.800285	-2.76247	-6.97755	5.54429	5.92374	-2.07444	1.71258	-3.28547	7.04716	-4.16277	-1.68033	3.6663	0.323796	7.4404	-0.570406	6.82351	1.86253	10.9316	4.32353	6.16653	-5.27583	6.28382	0.344483	0.741846	-0.40421	-8.47614	-3.0904	5.43062	3.99276	-1.28645	-16.9606	-1.87963	0.23274	-8.44376	6.69037	2.25129	-2.25094	2.47614	1.89285	-6.22723	0.101775	1.81735	3.95463	9.34569	5.06598	3.72487	-1.64693	4.20516	-11.6404	-2.44493	4.80589	5.10298	-7.37346	5.47263	-3.98023	-2.46987	4.84469	3.27799	4.1697	3.83372	-2.317	3.35774	-1.22218	-4.07466	-3.94344	2.43742	-5.85467	4.85387	-4.11099	4.09964	3.40651	4.31131	-0.190602	4.86833	4.22195	-0.608692	3.49088	4.16723	4.75352	0.0541878	4.24254	2.30707	-21.4553	1.54909	0.203065	-3.77694	-0.477021	-3.4355
2366	-0.113016	1.39719	-0.0693249	-1.60742	2.60499	-1.18032	2.80648	-4.08262	-1.68884	2.10127	-1.81348	5.32173	-1.87647	0.944168	-2.89911	2.02782	-2.09702	-2.23276	3.38948	3.26881	-1.88885	0.11234	3.14204	-2.44693	-2.24274	-1.95602	-3.10185	-6.09148	4.20566	-1.45569	-2.82719	4.23479	3.65501	-4.35009	7.01735	2.99027	1.33551	0.678272	-3.80712	-1.5112	-0.817239	-3.03817	0.00905575	-1.8167	-4.43859	-5.49987	-0.413573	-2.09125	-0.50048	4.07144	4.22816	1.15615	-1.41388	6.41149	-0.402205	-3.28932	-3.20469	-4.1582	-2.57415	3.84395	1.61568	-2.2669	1.43574	6.17718	7.129	-2.44172	-3.28474	-0.238071	4.38206	0.158552	0.772056	1.29737	-6.05632	7.6138	-4.37944	-5.30926	2.24635	-3.26509	-5.35304	-1.88146	3.08314	-0.333714	-2.85343	1.66429	2.61813	1.22137	2.00972	-6.20348	4.38318	-1.06524	-1.99958	1.27939	-0.96778	2.24294	0.642435	-2.05971	0.761562	-2.50953	3.76573	1.26793	0.987347	4.66746	2.32392	3.85535	-1.22677	-4.6342	-2.1868	1.67347	-5.33669	-2.90004	1.7253	-4.00905	0.970212	3.96436	3.81311	-3.71381	-3.39378	-2.70576	-2.84322	-2.88537	-2.15308	-4.12713	1.45784	-3.07415	1.9773	-5.59634	4.94892	0.737655	-6.98297	-0.11099	2.56038	0.455823	3.15797	-2.34953	1.09288	5.34043	-0.318834	2.78113	1.196	2.64873	3.11292	5.7192	0.263054	1.21265	4.26768	-9.71457	-1.58147	-0.213125	0.780144	-0.199138	-2.41161	-4.40482	-3.80492	-3.40219	0.698532	3.38525	-3.66994	1.10692	4.58072	1.53936	-1.44071	-0.914943	0.614901	-1.83825	-3.53592	-5.13612	-0.862519	-1.85705	3.45118	4.11755	-7.11657	-1.23352	4.64123	-3.7369	3.07143	-7.57562	2.99733	1.83936	-1.39011	-3.29113	-2.02922	-1.46576	-1.90808	-3.03319	-7.13853	-3.98303	-3.96125	3.56285	-2.99151	-1.54326	-5.12684	1.37861	4.52343	4.46392	-0.916406	-4.63259	0.923196	6.24191	0.936414	0.162246	5.43476	-2.84101	-2.65134	2.04722	-2.30671	-1.61581	2.50613	-0.475164	-4.04271	-5.04157	-5.5115	-2.39052	-5.09539	4.1481	-0.0915601	6.12283	1.40398	-4.02886	-3.47916	4.08732	-3.29338	3.22284	3.41741	-1.77218	-0.987565	-2.89808	-2.85316	5.16059	-1.52606	-0.259132	5.17858	3.22911	-1.5095	3.2627	-2.94796	3.66866	-2.24225	-2.58336	-2.97533	1.98492	-2.15877	-3.21022	1.85941	1.01931	-1.71363	1.07745	-0.892243	-1.29027	1.61392	16.4825	2.27365	1.94932	2.56238	-0.578791	3.06701
2608	0.613704	-0.608556	-6.16037	2.68246	-5.32344	0.164218	-3.03224	0.516667	2.18596	-3.07395	-0.104485	-4.98916	2.75375	-0.318584	3.58785	-4.56219	5.30641	0.599526	-6.16812	-5.13074	3.16081	2.03825	-3.06718	-5.49286	5.17245	3.26622	1.76298	3.56386	-5.91276	3.49973	2.09915	-1.31021	-1.95185	2.09771	-7.85746	-5.52152	0.0165021	-4.43883	2.29877	3.42689	1.07655	0.513872	0.83059	1.72606	2.35815	4.87849	2.6863	5.70341	2.31475	-5.40817	-5.19138	-0.794128	1.38977	-11.8336	0.166646	5.28844	4.43675	4.36536	2.72651	-1.9445	-0.141723	3.32825	-1.68207	-8.43793	-4.50993	3.53964	1.99669	-2.42328	-3.17101	1.62476	-4.23037	-1.49053	6.46058	2.00832	1.34404	3.81346	-0.54078	2.63567	2.51425	0.323671	-5.72777	2.66	4.7213	1.49885	-0.455369	-2.97211	-0.316489	4.52983	3.66291	0.327982	4.40472	-4.05537	2.42076	-2.64663	0.243282	3.66679	2.93925	1.95402	-3.93928	2.79543	-3.39191	-2.06074	1.11935	-3.73307	2.40344	3.44453	0.280083	-4.95792	3.47819	3.6835	0.402899	3.94583	-4.0495	0.372302	1.37936	2.65318	0.866729	0.684679	6.81888	4.47581	3.47606	3.53935	-0.912138	1.53949	-4.09297	7.03158	-14.0196	-2.57416	16.0672	-1.2972	-3.02776	0.0255333	-5.34027	-0.249604	1.4675	-8.75676	-1.14984	0.351336	-1.90557	-0.298059	-3.80242	-6.38575	2.12602	-3.06079	-5.11152	8.86485	0.285699	-1.94296	-1.54717	6.78864	4.60554	-3.19335	2.93708	3.47053	2.91049	-1.54068	2.65327	-0.613383	-3.24607	-4.19187	4.99976	1.86031	-2.25002	3.7864	4.43911	1.57898	-2.10849	0.808052	-3.1334	-6.23009	4.45379	-1.3018	-4.95885	2.71573	-1.72991	2.66823	-9.62542	-3.76387	-3.1642	2.84146	-1.96258	-1.50463	-2.30494	3.64588	14.3747	2.27618	2.06488	-4.0889	0.603044	0.722802	2.56444	-1.57653	-2.1627	-3.73375	2.38352	2.09999	-2.0543	-3.71591	4.62503	-1.93049	-5.72373	6.71296	4.21781	-4.63957	2.82136	3.91858	-3.63698	-3.27863	0.329885	1.39075	4.82866	4.479	2.55978	-3.19626	-0.608249	-9.0667	4.14794	3.76745	1.71754	-4.49482	2.33567	-5.21331	-5.68619	2.04985	1.38831	3.72359	3.19633	-4.88913	1.22076	1.07705	-4.72333	-2.74237	1.98182	-10.0259	3.63894	-5.39414	3.59407	3.35894	2.7823	-2.51905	2.11887	3.71942	-5.57621	0.397628	3.04018	-4.97525	-0.61014	1.35275	-1.05647	-1.49093	-2.57925	-3.0219	-3.16545	-1.16267	0.560439
2708	4.41774	-0.929886	-3.46582	0.261124	-2.71978	3.04164	-0.700025	3.44228	2.17942	-3.14955	0.716764	-1.88181	-4.6688	-1.6207	3.05312	-4.58558	3.33445	1.68754	-3.38919	-2.99844	3.47698	2.91265	-3.73653	-2.91142	3.29422	2.85586	3.29644	4.72737	-3.60649	5.3653	-1.22298	-1.92342	-2.0184	2.17906	-5.37253	-5.9099	-0.537372	-1.15639	2.85632	2.98926	1.49141	2.04547	0.809499	0.925587	1.76988	6.83928	4.09846	3.56705	2.76534	-3.46605	-2.35869	-2.42125	1.77639	-7.92138	-0.628504	5.51489	1.90191	4.89738	2.76566	-1.80071	-2.13857	2.92776	-2.23319	-6.97181	-1.69028	1.39233	3.24209	-2.50068	-3.63922	2.20452	0.467197	-5.68739	5.89452	-0.0538165	1.87503	4.81618	-3.12652	1.04972	3.32186	1.25053	-6.76112	2.34569	2.53811	-0.634733	-2.35727	-2.31228	-0.818096	4.61816	3.01284	-0.936438	3.37351	-2.79573	3.48152	-2.23801	-0.226102	3.79554	-0.687587	2.83552	-2.61234	1.31996	-0.501262	-1.57426	-1.71244	-4.08882	0.385889	-0.925657	2.03052	-4.94141	1.70597	1.40405	-2.56773	3.42185	-3.07715	-2.31428	-1.31248	9.03546	3.23084	1.97678	3.37591	6.60984	0.826696	4.17002	0.423328	-0.371013	-0.671356	4.12343	-3.88221	-1.40403	11.5427	0.202069	-2.11657	-2.58854	-2.09787	-0.202853	2.43066	-4.8578	-2.99875	-1.0179	-0.24436	-1.08193	-3.24975	-3.73118	-0.197739	-1.36635	-2.29482	9.31823	1.95924	1.4785	0.73699	2.91225	1.17651	-0.025104	2.21458	3.15291	0.145552	-2.62685	2.46354	-2.17217	-2.33838	-2.57988	3.89312	2.56259	-0.693658	2.54304	3.36287	3.06199	-0.463375	1.48684	-3.07802	-3.11996	3.89856	-0.369984	-5.53674	2.35674	-2.80538	3.24693	-4.17526	-2.39594	-1.52412	2.21361	-1.91141	0.232885	-2.95807	4.09743	11.8065	2.36884	1.96862	-2.65925	0.963629	2.60464	2.56739	-1.93263	-2.10102	-2.99689	2.86444	3.33195	-0.0251714	0.000261804	4.11951	-2.69718	-3.40442	5.67698	4.60616	-4.74936	0.983834	3.44532	-3.14075	-2.34192	2.12706	2.56993	3.5942	6.13084	3.51867	-2.68131	-4.31883	-4.01171	-1.00137	4.39934	2.45041	-2.98351	0.575818	-2.64785	-3.6684	1.05597	0.234412	3.06415	0.97672	-2.23058	0.841481	1.8617	-4.47076	-2.16017	0.0062254	-5.95613	3.15916	-2.43475	2.25435	2.39087	3.37173	-2.90457	0.314417	3.93631	-2.0066	0.0935778	2.45164	-2.6902	0.594539	0.746581	1.46165	1.37684	-1.77077	-1.47354	-3.0181	-1.24755	-1.95399
2785	1.79949	0.193953	-0.723655	-2.11436	0.504082	-0.135082	2.39415	-0.0906326	0.569304	0.132884	-1.80524	3.71018	-2.72105	-1.42201	-0.780639	0.189136	-0.641181	-0.0706681	-0.00853831	0.528894	-1.67333	0.742144	-0.106872	-1.20334	2.53941	-0.858325	-1.31727	-1.47165	1.58116	1.24812	-1.06581	3.59605	0.235889	1.44594	2.95533	0.355575	0.424591	-3.30538	-0.40961	0.256104	-0.431174	0.50816	0.023774	-0.252679	-2.61057	-1.66198	-3.50978	-0.969847	0.284626	0.0899183	1.62805	3.7299	-0.604077	0.252964	-0.644394	-4.16221	-1.87009	-2.67928	0.535133	3.71587	-0.348002	-1.89119	0.613539	2.03947	6.83819	-1.90538	-0.787361	1.44106	1.44496	-0.97941	1.58429	-1.59996	-2.12517	3.85377	-2.84381	-3.36736	0.468884	-1.30558	-2.45573	-3.74757	3.12467	-2.38691	-3.63723	-0.00213728	0.642327	-2.18302	2.06152	-2.64399	6.35399	1.65286	-2.35609	0.235039	0.163402	-0.594981	0.319981	-0.15915	-3.63824	-0.0999424	3.88767	-2.86868	1.31102	0.0166745	-2.8827	-1.93405	-1.04213	-1.5893	-0.908217	0.753832	-2.76557	-2.0346	1.34186	-2.42879	-1.42778	-2.93422	-0.188969	-5.04396	-3.48221	-1.54597	-3.11096	1.4508	-1.59575	-0.472411	1.69162	-2.87039	2.1642	-0.592144	8.77357	0.0678208	0.111266	-0.114419	-1.07346	0.960757	1.72661	-2.23363	-0.261048	1.61905	0.939338	-0.0292081	0.312812	0.995014	0.295175	2.56274	-2.15196	0.932481	3.70899	9.16528	-0.36062	-0.181133	3.07054	3.59923	-4.16595	-0.716223	-0.0137256	0.414419	1.50581	0.882933	-0.281382	0.11684	0.298676	-0.429508	0.296423	-0.811702	-1.96849	0.226958	-2.90479	-3.38701	-1.10434	-2.17259	-0.583397	-2.27248	-4.12639	-1.73845	0.418507	-2.39606	-0.0850968	-5.51244	2.33276	-0.598962	-1.95829	-1.62227	-3.9968	-1.00506	-1.89751	-3.06908	-0.424734	-0.751281	-1.33874	2.90375	-4.05456	1.12084	2.2449	0.897608	-0.76629	-0.262754	-3.9032	-1.69482	1.76747	4.5847	1.14575	-2.14946	3.60259	0.247241	0.185631	1.59093	-1.91673	-2.92206	-0.203487	-1.40524	-1.96735	-0.426082	-1.10257	1.91324	-1.07184	1.15258	0.466324	3.93604	5.10414	-1.01272	-0.821055	3.7028	-0.769462	1.32142	2.69922	-1.98098	-0.697334	-3.81113	-1.14305	0.553856	0.136034	-3.0306	1.05119	0.776698	-0.730252	-0.627829	-0.437971	1.98916	-2.43686	-0.109982	-0.530995	0.709596	-1.68056	0.109208	-1.44288	1.10226	-0.528241	-3.25842	-4.00372	0.149073	-0.0270109	17.8657	1.01487	0.464305	1.88919	0.415257	-1.31829
2605	-4.16851	1.01417	-4.90027	1.3549	-3.34287	-2.67124	0.117269	-8.08084	1.90241	-3.62711	-0.876221	-4.04996	11.7805	3.55406	2.77271	-1.63792	2.21962	-2.97621	-1.81403	0.620595	0.898522	2.64173	1.73931	-2.26732	-3.69353	-0.72016	-2.0135	0.16447	0.0891774	3.35809	1.58364	4.3239	1.57326	-2.91769	-5.45295	0.718592	-2.30742	-3.97983	-6.97755	2.32149	2.49831	2.00623	2.35238	0.285538	-2.83695	-3.8678	-1.33231	5.51596	2.76716	-1.61907	-4.4998	2.23204	2.83314	-4.61961	3.75284	-1.2299	-1.19539	-3.57795	2.62957	3.10928	1.28719	0.407375	-2.18054	-3.97548	-3.52952	5.28212	-0.934281	5.50576	1.43725	-2.56235	-5.16385	0.170997	-1.38716	2.33829	0.0604112	-0.180727	3.04297	1.75455	-0.208927	0.0477388	0.711213	6.43663	0.719376	-0.73564	4.07984	-0.639373	2.34171	1.34214	-1.68569	2.9396	1.47552	-1.37177	0.941334	-1.73402	2.71636	3.00693	2.52595	0.510194	-0.302449	3.92682	0.0400787	-0.0145213	5.52786	-0.758932	5.5356	0.42983	-4.49505	-2.38474	-1.37547	0.454436	5.98223	0.973841	-2.04678	4.19171	3.2308	-3.85109	-5.68194	-0.8051	5.23504	-2.17849	-0.613715	1.01382	2.29842	-1.63399	0.192598	2.98638	-13.1858	-3.61001	1.36717	1.50749	1.27031	0.766984	-0.364108	-6.64474	-0.858312	-4.87791	2.14872	-0.350972	-3.22536	1.67813	-3.48984	2.00393	2.94102	-2.50132	-0.486245	0.535762	-3.00218	-0.0468362	-0.754669	0.204008	1.98999	-0.186722	-1.84864	-2.16805	4.29364	2.69236	-3.95018	3.32718	3.11514	-1.14538	3.27663	2.95785	-3.42653	-2.98921	-0.485102	-3.9138	-1.81013	-0.966234	0.33009	-2.0727	-8.69829	0.684287	0.57821	-1.63977	1.43026	-5.0104	-2.2508	-3.45206	-4.06758	-1.89585	-1.21737	-3.45535	0.527808	-0.352498	9.68188	-1.72231	0.831967	0.297583	-2.6388	-0.191691	-6.23589	3.55102	1.1126	1.15679	-0.483033	-3.77678	2.87403	-0.932841	3.21416	-3.01522	2.64442	0.843066	-5.28924	-3.85285	3.55645	0.726989	-3.025	-4.17641	-5.06936	-3.72008	3.23116	0.957305	0.496723	-0.0735811	3.49878	-0.548359	6.12904	0.36003	2.72117	0.745487	0.985081	-1.14377	0.042277	1.58634	3.35108	0.972207	1.16212	-2.76894	3.29147	-4.14694	0.553404	-0.819193	2.20968	-2.2182	0.940578	1.55669	0.990154	1.55676	3.36063	2.91922	0.855992	0.878119	-2.48458	4.24829	2.00704	2.24227	-3.28765	3.04713	2.30018	7.403	0.984177	-1.13219	0.780068	-0.598316	2.17347
2784	-1.38967	1.87809	-5.86693	-0.144949	-3.36446	-1.21438	-0.73638	-3.01257	3.65074	-5.4516	0.0852667	-1.26579	6.58772	3.3854	2.11384	-3.48891	2.70461	-1.31022	-4.18542	-1.86404	1.55796	3.50286	2.25373	-0.00331915	7.17205	0.0847425	1.43013	2.44013	-0.271664	2.78553	0.525986	3.85761	-0.551695	1.09879	-2.25224	1.17938	-3.08938	-5.19906	-0.700933	3.75105	-1.45466	1.40396	0.165882	1.50759	-0.107174	2.61111	-0.312938	7.30803	1.15519	-0.09432	-3.72191	-0.650093	1.45822	-4.29273	0.639813	-1.08735	-1.94193	0.884988	3.43094	2.41904	0.298527	1.07248	-2.66053	-4.76583	3.53158	0.777163	0.346345	1.63887	-0.715301	-1.50015	-3.17422	-1.31716	0.528044	0.225908	0.586496	1.4145	1.78753	1.32176	1.63418	-1.35135	2.88933	2.02897	-1.69131	0.148747	2.05069	-1.4787	1.57564	1.37594	1.08698	2.45818	2.86295	-1.93298	2.79866	-2.91099	2.89136	2.2729	0.19454	-0.403258	-0.905792	0.812307	1.29769	-0.944294	0.253851	-3.70298	1.5839	0.596321	-3.8441	-1.29822	-0.0913057	2.03832	3.3424	1.51016	-3.30088	-0.146101	0.683836	-2.28945	-4.2464	1.04471	3.36012	1.22786	1.36721	1.20588	0.623167	-0.132139	0.583325	2.65069	-10.057	-4.03209	8.30233	-1.66173	0.403662	2.1545	-2.70175	1.69869	-1.51701	-3.14798	1.54433	-0.277462	0.39525	0.623861	-2.49687	0.245865	0.0470658	-2.65844	1.71458	16.5611	-1.38469	3.00525	-0.358171	-0.184817	0.165283	-0.17516	-0.0610707	1.03774	4.17113	1.08999	-0.196776	2.85003	1.22494	-1.67041	4.23048	3.27481	-4.48656	1.48964	1.44098	-0.978506	-1.5039	-0.955609	-4.07224	-5.20814	-2.44851	1.96333	-0.65561	-1.16248	-1.72872	-3.57127	-6.62264	-5.04827	-1.39479	-1.15734	-0.946682	-0.922638	-1.16311	0.779129	8.73621	0.491905	2.17327	1.84328	-3.06833	-0.0890486	1.85377	2.51504	-0.845362	-0.0714539	0.209558	-1.47874	2.29056	0.919787	2.27859	-4.09037	-0.111966	3.3821	-1.19521	-2.84683	0.799774	0.0926816	-4.36426	-5.21322	-2.08716	-0.25608	1.35004	3.7911	1.72628	-2.31052	2.51364	-0.976282	5.89528	1.37304	0.759166	0.110141	3.33744	-1.79391	0.0449014	1.53676	2.17966	1.53465	1.9293	-2.6446	4.53325	-3.06925	-2.17734	-3.29086	3.59143	-2.85676	2.95497	-1.07067	2.64396	3.93326	3.24394	1.82478	1.64936	3.13819	-5.25226	2.6117	3.47451	-5.60515	-2.47736	3.87186	0.61435	6.20386	1.38424	-1.49726	2.00577	-1.88895	-0.356712
2570	5.8615	-2.06173	8.70303	-0.668967	4.34119	4.8158	2.53047	0.580269	-2.70453	3.83447	3.278	0.153023	-9.01347	-5.79779	-3.2432	2.27646	-0.563941	3.75278	1.73487	0.846249	-0.667244	0.314166	-4.32248	-1.29538	0.0533392	2.60656	3.66263	3.60323	-0.663811	-1.74305	-3.07479	-5.36188	0.111687	4.96341	2.74584	-2.78477	2.32662	6.28723	6.34166	-2.14993	-1.98135	-1.088	-4.78451	-1.70085	1.63338	-0.848388	6.83114	-8.46501	-2.76515	-0.394385	0.808801	-3.01214	-3.6426	1.03239	-3.10121	2.09679	1.37007	0.140676	-2.19566	-2.70261	-2.96474	0.0899046	-0.80006	5.29636	3.09825	-6.21532	-0.796435	4.23688	-2.71737	2.20311	9.4929	2.38667	-0.16047	1.2216	1.56568	4.48695	0.36769	-3.21208	-1.28115	4.25951	-3.84659	-2.95466	2.05158	-2.99754	-4.86774	-1.76337	-6.14409	-0.0595905	-2.28943	-3.5544	-1.53045	1.97543	-0.306204	1.87672	-4.36123	-1.34521	-4.80724	-0.568608	1.16389	-5.45223	-1.34099	3.73525	-1.80315	0.922875	-2.50121	-0.159838	4.77963	2.93709	-0.0197096	-3.7154	-8.06072	-3.26759	2.53297	-4.37877	-2.23664	6.34069	1.72314	-2.17269	-3.98244	1.64062	-1.04379	-1.11177	-3.17453	0.850622	0.626326	-0.307235	3.71847	4.09355	0.43254	0.266046	-2.06721	-0.652861	1.56976	2.36478	2.3808	2.48226	-5.25773	2.31653	5.764	2.29247	2.15708	-1.88441	-0.488435	1.26432	1.08662	2.54415	3.04008	3.56171	3.63986	-1.07014	-3.48513	0.278859	2.15827	1.94782	-4.73139	-2.46154	2.37037	-4.55986	-0.533028	2.33112	-1.65261	-2.77463	2.13598	-0.0612001	1.97184	3.20641	1.73814	3.38195	0.421334	7.02713	4.96907	5.04049	-1.33461	2.33282	-1.47949	6.82454	2.20808	1.99875	3.7355	1.97193	-1.51679	4.1597	-2.05005	1.17897	-8.57299	0.699975	-0.733177	-1.29672	1.9352	-1.19557	4.82633	-1.93363	-0.582846	-0.802956	1.69889	4.41676	2.21891	2.82262	-0.614827	3.9903	-0.080093	0.67106	3.04637	1.62963	-0.912837	-0.244551	2.39303	1.94993	4.2765	-0.995889	-0.972977	4.80997	2.08012	1.72288	-6.71745	3.617	-5.16439	0.893784	-3.41704	-0.794278	-1.88255	1.74776	-1.02392	-0.973189	-2.70805	-1.70935	-2.16283	0.660127	-3.55131	6.24304	-0.910838	2.28175	-2.60251	0.734349	-2.21257	-1.37372	-2.03578	-2.41576	-3.20883	-4.68256	-3.1755	-1.22264	2.63542	-3.74705	-1.96285	6.67938	2.51023	-2.1409	-3.38423	-7.79303	-1.25177	-1.48717	-1.68469	2.2314	-2.42037
2500	0.0134968	-1.71391	2.07689	-3.16038	0.912764	-0.0919951	2.44408	-0.0800996	-3.35171	2.0973	-0.666262	5.2917	-6.01517	-0.602981	-2.08239	1.9275	-3.61584	-0.854788	3.43299	3.30482	-3.01212	-1.46357	0.261443	-0.785183	-7.78583	-0.788665	-1.9822	-2.21059	1.97935	-1.81775	-4.79744	-1.27293	0.221202	1.40917	6.82349	0.384613	2.88471	2.41074	-2.93546	-2.10781	-3.23425	-2.39858	-0.0102475	-1.23322	-2.23765	-4.11925	0.986669	-5.47607	-0.996698	1.77525	4.38482	1.99737	-0.53106	4.99226	-0.931806	-4.01583	-4.11974	-0.769344	-3.57341	0.690574	1.37984	-2.36682	2.73833	3.61972	6.11883	-3.94706	-0.393978	1.73666	2.6683	1.03442	4.30809	1.28816	-4.41387	3.17804	-2.92726	-1.27921	1.79221	-2.54936	-4.8635	-0.543708	1.4711	2.21282	-3.65906	4.18621	-0.576039	2.87513	-0.928619	-4.87164	1.04763	-1.3464	-2.85748	2.54484	-1.47721	2.02714	-5.64226	-3.1703	-3.68463	-2.31173	6.01544	-3.43854	2.11992	3.19676	2.99661	2.75054	-3.31946	-3.49227	-0.426555	2.82095	-4.517	-5.9462	0.994055	-3.19889	1.71857	-0.433673	0.134134	-6.5214	-2.85917	-1.98609	-5.28922	0.759063	-3.84122	-4.68479	4.23275	-1.18982	1.28354	-6.38763	10.2498	1.81672	-8.46898	2.02826	2.15887	-0.472524	3.47696	-0.585197	1.26553	5.24073	-3.80759	1.89435	1.46891	1.50425	1.79481	4.19026	-2.08692	3.12967	3.81648	6.55495	0.57668	-0.00702756	4.89341	-5.97911	-5.55803	2.77477	1.17696	-0.238384	1.32787	1.86057	-1.87332	-2.33303	2.72722	-0.720455	-3.35639	-2.17912	1.29809	-3.6003	-2.45653	-3.97787	2.1396	0.49378	0.756183	2.6417	-4.799	-1.32457	1.84173	-0.229872	0.372835	-2.51008	3.44575	2.94617	-1.10081	0.772943	-1.65204	1.50852	-2.03948	-3.25306	-7.74727	-3.41007	-2.14459	1.88906	-0.584113	-1.72408	-7.19223	0.653149	5.55123	3.41323	-4.66589	-3.32427	1.38221	7.86194	-1.72212	-0.325775	3.09455	-4.12854	-1.01086	0.805764	-1.54115	-2.45423	3.96498	0.901062	-1.18778	1.16479	-6.2033	-2.74973	-1.75311	2.85234	-0.942062	8.68854	0.0455942	-3.41733	-2.9205	2.77913	-2.23858	2.23186	3.70097	-1.28274	-2.6427	-3.24242	-4.36206	2.96821	-1.75853	0.275928	3.58493	0.136405	-2.16288	3.99306	-2.77974	3.10443	-4.52326	-1.94508	-1.09431	0.57112	-4.3834	-2.76731	2.35204	-0.87939	-1.30869	5.00212	-0.516947	-1.94586	-1.77056	6.77951	1.78954	2.81585	2.04679	1.65933	0.274089
2268	-3.17723	2.35713	1.96805	-0.599699	3.67218	-1.94519	0.419206	0.0987589	-1.33473	-0.579479	-0.682039	3.92627	-1.32552	1.78413	-2.68449	2.32795	-4.31257	-0.94598	4.34671	4.349	-2.85878	-3.06353	3.92024	2.2641	-0.309243	-3.55132	-2.42975	-6.46906	4.08399	-4.34537	-3.9954	2.83192	1.91348	-2.95918	7.32949	4.09388	0.539815	1.27782	-0.522221	-2.29504	-1.34901	-0.590187	-0.721088	-0.164779	-1.18213	-2.75453	-3.59003	-3.48896	-0.983129	3.97195	1.2921	5.51687	0.115476	7.84312	-0.464102	-5.93612	-3.50204	-4.34978	-3.13641	2.82679	1.47143	-3.15732	-0.15904	5.08175	5.486	-2.70512	-3.72296	1.06436	2.69867	0.615501	-0.858559	2.79226	-4.66969	2.6867	-1.50253	1.05666	3.13003	-2.3368	-5.59953	-2.28141	2.88761	-3.26668	-4.69237	0.688612	3.24345	-0.0724097	2.28541	-6.33739	2.12851	1.022	-3.35837	2.69492	-4.09223	2.54731	0.336035	-3.78115	1.01455	-0.827215	3.22362	-1.87147	2.06153	0.690527	-0.30134	2.84334	-0.4912	-1.16246	-2.4684	4.44191	-3.01848	-1.2942	0.412659	-3.93232	2.23862	0.994844	-0.0520867	-8.43979	-2.99705	-4.99536	-2.66955	-3.71939	-3.10527	-2.30911	1.38263	-0.446268	2.33749	-5.31037	13.0101	2.10465	-8.04509	-0.92622	1.66555	1.14025	5.08567	3.35729	0.382374	5.69945	-1.13048	1.5402	0.312672	0.625993	1.79783	5.04509	-0.11622	1.97482	1.50421	-6.54314	-1.41859	0.509766	3.1838	-6.14636	-2.74024	-1.09604	-0.42065	-1.00963	1.31236	0.879819	-1.25559	1.52447	3.04911	2.09692	-3.5081	-1.9342	-0.0694975	-5.95082	-4.59936	-0.345695	1.96291	0.67661	3.92192	5.62224	-4.02859	2.69912	4.10907	-0.496885	0.956619	-5.64352	5.08924	0.52856	0.730263	-1.1383	-1.43248	1.6526	1.49868	-3.51424	-10.0787	-0.576078	-1.93261	2.56995	-3.47799	-0.66805	-0.458996	2.02124	3.82328	3.86093	-3.75631	-2.31101	0.674439	5.26228	1.13409	-0.248137	4.90561	-3.86098	-1.47265	2.52787	0.509197	-4.20811	2.31617	0.469892	-1.61689	-2.22446	-3.4778	-2.1086	-4.24725	2.25802	1.16866	4.31197	1.29549	-3.75743	-2.09646	4.71918	-1.66522	3.32252	4.90629	-2.31778	-1.61108	-2.92054	-4.20616	2.89426	-1.52335	-1.96013	4.96867	2.23364	-3.1278	5.78226	-3.29008	4.10395	-5.18829	-2.3455	-3.4943	3.72894	-1.54364	-3.04669	1.80667	-0.665509	-2.42011	-2.04116	-0.157778	-1.26089	-1.64879	-3.57746	3.42055	0.563723	3.83924	-0.735081	0.802434
2086	-2.28813	-0.296318	-2.72336	7.07739	-4.29077	0.700075	-5.87097	-0.0884725	3.11343	-3.79275	1.61144	-8.79455	11.5589	0.756217	3.91201	-3.44115	5.49363	-0.113874	-3.91712	-4.16006	3.51795	0.79438	-1.89193	0.503612	1.92109	3.30639	3.28559	0.0966575	-4.90733	3.90031	8.5171	-2.49461	-1.88073	2.22445	-8.03593	-2.19514	-2.18369	-1.96067	6.97866	3.36188	3.48802	2.92253	2.96911	1.70818	1.62155	6.93049	0.666233	4.87441	3.44353	-5.26913	-6.00781	0.0385146	2.74674	-9.45131	2.58834	4.81987	5.76265	5.17488	2.61788	-3.25603	-1.43507	4.93569	-4.61549	-10.3096	-10.4466	4.39733	1.80525	-3.74711	-4.44254	0.0674099	-7.38634	-1.06359	8.94204	-5.91934	1.58337	2.92407	-0.343196	4.48747	3.98084	4.32721	-3.16138	-0.0230334	7.84444	-1.20733	2.51433	-3.62496	-1.39349	5.17924	-3.52085	1.27709	2.81415	-3.82678	2.00309	-4.59859	4.49739	3.79078	6.359	3.25146	-5.89114	2.02833	-2.02756	-1.75449	1.09963	-3.72949	5.21106	5.39922	-1.80097	-5.4562	6.19671	10.0854	1.98366	5.74543	-2.43773	-0.1526	-1.7422	-0.567528	2.92389	-0.382373	9.05715	2.93298	6.74335	7.96514	-2.48584	3.46452	-4.16184	7.52197	-15.886	-1.13297	7.68389	-0.153414	-5.4805	0.461721	-6.92349	7.70909	-0.242329	-8.29684	2.906	-2.1299	-3.1959	-1.95228	-5.02951	-7.50534	-0.761667	-4.18156	-5.75931	-6.75099	0.173105	-0.812185	-3.99078	6.93111	5.06148	0.204133	0.555363	0.732609	2.27542	-1.62051	3.56402	-1.00337	-4.94717	-5.93093	3.41035	2.59447	-0.851121	1.75424	3.34845	2.5165	-1.08326	2.24738	-4.19418	-4.71543	11.3617	4.84576	-2.83982	0.870289	-1.27315	6.57411	-6.78389	-6.5628	4.7451	0.850909	4.86427	0.314401	4.85772	2.90659	13.5592	3.69664	6.23525	-4.63173	3.87973	0.16148	6.13655	-1.38443	-4.63378	-3.45206	5.47552	4.0512	-1.37264	-9.05866	1.97095	-1.98563	-6.82924	8.09895	4.36942	-1.24782	1.60281	2.50091	-5.23238	-0.875884	1.48008	1.33989	6.81995	2.87802	3.68546	-3.53894	4.36096	-12.6297	0.0619155	3.60061	2.89734	-3.24462	4.75338	-5.70023	-4.38766	4.50589	2.63214	4.79451	4.25233	-6.88417	1.21101	0.0359387	-5.08729	-3.41561	2.20042	-3.94318	5.88234	-4.5832	3.20278	3.90749	4.40004	-0.165184	4.56509	4.85419	-4.28889	3.50961	3.55063	-3.16061	0.0256184	2.81366	2.10211	-9.32561	-0.40311	-1.83246	-2.5834	1.26256	-1.27551
2668	1.17406	0.185188	1.84669	-4.22541	2.0612	-1.34646	2.46605	-2.31115	-0.279708	0.564043	-1.11189	2.45851	-5.26569	-1.0205	-3.41723	0.744506	-4.06283	-0.64757	3.57206	-0.13227	-3.74787	-0.00690765	1.36401	0.790512	-0.223808	-3.27614	-0.380105	-6.17077	2.37546	-1.63775	-4.09641	1.37522	0.789382	-0.37168	3.36472	1.11974	-1.57834	0.217774	-1.18841	-2.89496	-3.0321	-3.00836	-0.708374	-1.52259	-2.38692	-5.09624	-1.57977	-5.67071	-1.26452	0.404565	4.73217	1.77064	-1.49847	4.53123	0.0417899	-3.78364	-1.65141	-0.0303059	-1.82932	0.259993	1.1274	-2.81705	3.10537	3.50959	4.97051	-3.41105	-5.65593	0.693272	2.25023	-4.29015	0.581455	1.54911	-2.7464	3.2399	-1.36661	1.68011	1.11442	-2.21885	-3.14774	-2.41235	4.28342	2.38341	-3.98665	1.67109	0.969357	0.634695	-0.0897678	-2.55347	-2.55385	-1.15557	-3.78918	1.45791	-1.76574	0.346448	-0.803132	-1.52139	-3.78532	-2.75837	3.22548	-2.35961	1.39623	5.00071	0.215534	-0.270014	-1.62091	-5.82832	-0.989592	1.98807	-2.44681	-2.9806	0.869225	-2.90873	0.730444	-0.852747	1.23231	-8.68696	-0.270498	0.0992293	-5.96126	-2.73471	-3.78206	-2.90791	-0.352854	-2.56695	-1.67245	-6.47611	16.8915	1.09918	-6.61454	2.96503	0.942056	-0.991986	1.13559	1.82664	0.985471	5.81875	-0.683799	0.361592	-1.54363	0.439807	2.13044	2.63814	-2.41753	2.89008	2.47699	-2.62758	0.127274	-1.78104	0.601743	-6.44241	-3.29647	1.13175	-2.79201	-2.00388	1.00615	2.62981	-1.50249	1.30401	0.37192	-0.168646	-2.75494	-0.545379	2.41323	-0.369947	-3.69555	-2.60523	0.0418564	-0.615959	0.43713	0.709718	-5.35117	0.282153	1.85708	-2.67928	1.03187	-6.31414	2.14976	0.16178	0.399904	-1.00539	-3.22751	-0.966729	0.211073	-3.81495	-10.5172	-1.33544	-3.67806	3.11299	-2.245	0.518383	-1.55007	0.813525	-3.45931	1.24632	-3.48564	-3.03328	-2.49169	3.05031	-0.628056	-0.711618	2.87548	-4.11179	0.143679	2.1776	-3.88353	-4.44245	1.09928	2.19366	-0.764855	-3.11789	-2.98877	-2.57396	-2.3378	2.54827	0.163325	4.09234	1.44368	-3.27689	-1.75791	1.11772	-2.20846	2.12431	3.67916	-3.96197	-2.99996	-3.15699	-2.56487	0.251824	-1.79401	-0.856447	3.26253	-0.184671	-1.94262	3.41678	-2.52891	3.70404	-3.59969	-1.41158	-1.70939	1.23542	-1.87297	-1.55682	1.92814	-1.18578	-1.58994	-3.6394	0.162694	-1.36277	-0.431329	20.5874	1.76999	2.96086	2.0204	0.825873	1.08284
2624	2.28764	4.89772	-2.05365	-1.08194	1.21006	-1.94123	3.32424	-0.530355	1.55284	-0.649904	0.301439	1.73058	3.89702	2.76563	0.0275876	-0.210398	0.829497	-1.67816	-0.848742	1.44852	-0.486725	2.11197	4.97267	-1.564	-2.87086	0.606521	-1.63132	1.54957	0.787138	0.718597	-4.16028	2.92274	1.50537	-1.6741	-1.03768	2.71513	-0.12974	-3.42831	-3.79332	1.65914	0.445398	0.198817	0.0209081	0.711556	-1.0831	2.10368	-1.98303	0.391784	0.938516	1.54658	-1.03514	3.85082	-0.12783	0.445474	-0.178052	-3.08342	-0.796474	-2.71084	1.60079	4.12733	0.64222	-0.298839	-1.1589	0.643713	3.29333	-0.264822	-1.59478	5.04038	0.616516	0.493664	1.9366	-2.79584	-2.19534	2.91059	0.309543	0.136165	1.63245	1.37194	-0.191295	0.435418	3.35148	-0.391387	-3.86565	-2.21616	0.39002	0.614089	1.69196	0.226997	2.07764	2.4372	1.3253	-0.455836	0.183487	1.21365	-0.494281	3.70755	-0.96679	-0.514814	2.60841	-1.34691	2.11671	1.06349	3.00774	0.19229	-2.40634	-1.68506	1.444	-0.660668	-0.49343	-2.91557	3.45171	-0.611949	-1.26298	-1.37932	1.74757	-4.34279	-0.873978	-2.02507	-0.96644	-3.04098	-3.64843	-0.754299	2.09274	-0.286515	4.63368	-3.4994	8.94211	-2.42425	1.27101	-0.918778	1.11875	0.381906	0.772507	-10.2735	-1.51174	1.52007	-1.39293	-0.756914	-0.47626	0.698439	-0.818687	4.26073	-0.140716	1.08389	1.55655	8.73461	-3.21531	0.656899	3.60244	-5.51438	1.2932	1.03083	-2.5553	-1.29888	2.548	1.15774	-3.07634	2.29572	2.89007	0.657536	0.72407	1.30741	-1.49229	-2.74711	-0.318301	-2.43574	-2.28195	-3.05638	1.20418	1.56629	-6.90473	-3.00653	1.32383	-3.51779	0.611638	-2.11498	1.87805	0.136075	0.155493	0.95161	-0.450709	-1.50286	-1.32402	-0.492213	2.67974	-2.21064	0.97591	4.03896	-1.92594	-0.130355	-5.74814	0.267454	-0.968557	-0.632005	-0.474034	-2.83101	1.06263	4.3224	1.5781	-2.95262	4.79837	-1.40179	-1.95016	-3.05596	1.44736	-1.50395	0.891607	-3.31534	-1.10958	-4.246	-0.957582	1.93679	0.250437	-1.34392	1.00495	4.04411	5.10372	-0.356927	1.11597	1.54049	-1.04386	-0.140059	-0.108207	-2.21546	1.48901	-3.94034	0.57884	2.29273	2.55672	-3.75496	0.780312	-0.999721	0.718898	-1.34919	0.249064	2.7381	0.0670717	0.807207	0.462429	1.84121	0.794879	-0.229451	-0.776877	2.90543	0.461836	2.75214	-2.33971	0.762538	-1.28677	-3.25469	0.984109	-0.392476	1.75192	-1.30184	-0.941164
2645	0.273382	-3.35199	2.44617	-3.00665	1.89304	1.05723	2.94899	-1.14869	-1.97419	4.09483	-2.40995	6.37717	-11.6591	-0.381581	-2.9786	1.47248	-3.91722	0.767514	2.25691	-0.108563	-0.678038	-2.00235	-1.74053	-2.54321	-0.575648	-1.96301	-1.23692	-1.54125	1.67818	-1.75314	-3.89104	-1.33037	0.548878	2.31688	6.47545	2.42207	2.25044	2.50067	-1.48072	-1.61055	-4.07171	-4.00154	-1.98402	-3.09305	-0.844815	-0.590044	2.03671	-6.75933	-2.46098	1.43862	4.48688	-2.89864	-2.20005	4.58364	-3.88577	-3.485	-5.24358	-0.969939	-3.07539	1.78376	1.55712	-2.98991	3.54083	7.03653	7.06682	-6.35885	-2.61017	2.48806	0.927407	2.7898	4.30741	3.3213	-2.18734	6.20661	-2.2344	2.78628	-0.764861	-3.52135	-2.98683	-1.14744	1.63117	-4.71375	-5.57098	4.06662	-2.0335	0.498406	-0.64868	-4.33715	2.2337	-2.18559	-3.22606	1.55274	0.762564	2.99703	-3.77585	-1.71833	-2.93385	-1.7093	2.89932	-3.03139	1.12489	2.50127	1.92595	0.441321	-4.19033	-3.51409	0.190078	2.20922	-3.87132	-3.83431	-1.51362	-4.86582	0.841661	1.292	2.19427	-2.88948	1.05043	-1.77931	-7.49239	-0.149772	-1.61104	-4.51801	-1.5141	-2.85831	0.993286	-7.31842	12.4747	2.0256	-0.0989308	-1.15598	1.25147	1.55654	1.95471	3.26017	2.37043	4.96961	-4.22244	3.90428	-0.406178	2.85626	2.11072	3.21802	-3.48477	2.56581	2.78251	-0.302515	3.37845	-0.834918	3.4788	-3.81846	-2.37802	-0.377085	0.347469	0.784524	-2.76077	-0.50024	-2.42086	-0.942392	0.879226	0.755863	-3.66117	-2.20582	2.37268	1.74965	0.0173686	-1.35948	1.38331	-1.25897	2.1425	4.45498	-4.04124	-0.664036	0.460824	-1.42293	0.694064	-3.33024	5.31994	1.39951	-0.248998	2.08183	-3.72853	1.40641	-3.9252	-1.39819	-13.2066	-2.11739	-3.5393	3.51985	-2.58077	-1.17477	-2.69094	-2.09408	2.24775	0.596108	-3.44192	0.110767	2.90059	9.86426	1.30511	0.37053	2.36425	-2.76547	-1.34888	2.45632	-2.66606	-2.66524	4.53417	2.02746	1.43859	-2.34225	-4.39172	-2.38609	-3.68172	2.16326	-4.15086	7.05553	2.0021	-1.41983	-5.17658	1.91575	-2.62255	2.7122	2.41386	-4.02681	-2.49956	-3.06987	-2.97331	2.62176	-1.71824	1.97622	2.0364	1.54007	-3.19363	1.03383	-2.85578	2.0733	-3.17376	-1.80227	-1.98559	-1.4455	-3.91572	-2.03966	2.20325	-2.5634	-1.20158	1.49467	1.63782	-2.04918	-1.95262	6.75962	-0.281498	0.402984	0.812913	1.51034	2.47322
2792	0.23839	-0.233219	3.81696	-3.40587	3.09862	1.02999	3.16	-2.25592	-2.69037	2.62004	-0.660959	5.56585	-9.69367	-2.70605	-3.12834	2.79871	-2.1764	0.0324571	1.00339	2.67018	-2.62848	-2.27468	0.964769	-1.40439	-6.5653	-1.4458	-1.22678	-0.896334	2.19978	-3.0118	-4.07185	-0.527411	2.8172	-2.23962	5.47364	3.1978	2.38641	2.13018	1.12145	-1.8677	-2.84893	-2.26413	-0.670668	-1.51191	-2.17143	-3.08911	2.28305	-6.98924	0.16708	1.92656	2.10808	-0.743946	-0.894383	5.51674	-1.24649	-1.79002	-1.45507	-0.398688	-4.28978	-0.354182	3.55786	-3.33323	1.62535	7.67254	8.17538	-4.34891	-0.114455	1.1609	1.34397	4.76824	4.81451	0.895245	-4.86959	5.04662	-3.41195	6.151	3.7432	-3.28334	-2.31564	-0.179154	0.681009	-6.80575	-3.4105	2.51346	-1.70151	1.30741	-0.328432	-4.50005	2.12661	-2.90982	-2.54022	1.32733	-2.14076	1.98116	-2.56041	-2.94887	-1.63496	-0.071481	2.84649	-3.16461	-2.20748	4.20419	-1.43722	1.711	-1.88853	-2.86221	0.46948	1.06071	-1.63134	-4.99493	-4.34697	-5.36484	1.08126	2.93818	1.65223	-0.0295875	-1.07979	-3.00348	-2.52713	-3.55991	-0.736295	-1.60377	2.79807	-1.42747	2.28536	-5.24845	7.91962	3.27749	0.413425	-1.93339	-0.660803	-0.865387	3.74919	3.3348	0.925267	4.50375	-0.237941	3.98884	2.29848	2.48926	1.29966	2.77053	-3.32394	3.62956	1.00796	-17.1264	2.19027	2.05415	4.65739	5.00776	-1.71532	0.5989	-0.235518	-0.274597	-2.44779	-0.961924	-0.333104	-1.29651	2.87599	1.04263	-2.29228	-2.98429	3.926	-1.14567	-1.13707	-0.193412	0.162157	0.84891	1.39668	6.00204	-2.61682	1.47005	2.75917	-1.2701	3.15862	-0.441138	5.14495	1.12047	-0.0483167	-0.837407	-3.26723	1.60316	-4.86618	-1.68104	-9.57429	-1.85677	-2.26551	3.82631	0.121574	-4.50487	-3.8948	-1.97707	2.70597	1.32942	-3.19639	-1.04505	2.19033	9.07943	-0.140957	-0.22191	3.89396	-2.18394	-2.05554	3.15781	-3.07796	-3.41256	4.40898	0.574952	0.743318	-6.08691	-4.7549	-1.15517	-2.33844	1.76162	-4.21318	9.32934	8.44734	-1.86541	-2.35545	2.87027	-3.08232	2.43964	2.5407	-3.58906	-2.59667	-3.9091	-1.73499	1.76832	-1.63978	0.722649	3.07331	1.58589	-2.08009	3.39936	-3.18353	2.17712	-1.58417	-1.71481	-1.43327	-1.87208	-3.66241	-1.79694	2.49584	-2.77356	-2.57696	1.92191	3.17704	-2.03266	-1.50411	-5.17089	2.95715	-0.995556	1.46438	2.37659	2.38666
2815	3.69137	0.120828	-4.15833	-5.19413	-1.3145	-2.02732	4.17589	-0.476266	-0.239143	0.363092	-1.23002	6.18021	-6.72423	0.12599	2.44683	-2.14309	-1.27327	-0.426334	-1.17177	-0.650246	-0.115571	1.02981	1.22312	-4.09465	1.31852	-1.45004	-1.33181	-3.32502	1.56913	-1.16999	-4.67352	2.67964	0.164782	1.79924	0.76003	4.15034	0.292812	-1.75078	-2.96661	1.48668	-1.02503	-0.949587	1.12423	-1.51865	-1.49952	-0.840004	-1.16758	0.670007	1.28432	0.394243	2.31217	0.636142	0.902624	-0.831764	0.282424	-1.20041	-2.10966	0.691743	0.582613	2.40881	2.9597	-2.63713	0.0562882	0.391265	6.71809	-1.79107	-1.2212	4.7836	0.26189	-0.16842	2.69605	-1.20511	-0.605484	6.75541	0.0430931	2.11089	0.566666	0.00177321	0.291057	-3.28309	2.47865	2.88764	-5.177	1.42538	-1.56232	0.512879	1.39044	-1.31568	9.29305	1.63459	2.07233	-1.70556	2.40502	0.689399	-3.89903	2.20771	-3.07331	-0.354479	2.5928	-2.22976	1.40067	0.433201	-0.133102	-3.16738	-1.15469	-2.61564	-1.68266	-2.3765	-1.21	-3.54746	1.36157	-1.40772	-1.11706	0.234848	3.92542	-0.962704	-0.432215	0.546559	-2.2285	-0.478097	-0.682628	-1.50061	2.45538	-1.77689	2.13651	-1.26683	7.79156	-1.51472	6.77184	-3.97575	-1.54471	0.411535	2.06299	-1.82816	1.05613	-0.669285	-0.0910762	1.25145	-0.944824	3.04824	-1.2277	1.95784	-2.07375	1.57876	0.663803	11.6706	-0.0126599	-2.79937	1.73836	-6.00744	-2.84215	-0.316235	-0.806318	-0.724908	3.79714	0.756725	-0.219371	0.0457801	1.69443	-0.598584	0.0825168	-0.114146	-0.0671184	-0.88122	1.84862	-1.27169	-3.71951	-3.06581	0.488475	0.663408	-1.37605	-3.7504	-1.20727	-0.214252	0.354244	-4.34636	2.69549	2.61846	-3.15414	0.825641	-3.59425	-1.58761	-2.98878	1.16734	2.87449	-1.45562	-0.767203	0.942093	-1.80419	0.209878	-2.26507	0.196659	-1.08614	-0.0257621	-3.24864	-2.40043	1.44514	6.3582	2.62546	-4.44502	3.38194	-0.470255	-1.05782	-1.39478	0.248994	-0.274463	1.34861	-0.331824	-1.61054	-7.37519	-2.96092	0.973074	1.29289	0.112213	-1.836	5.58258	6.76184	1.19864	-2.15981	0.911715	-2.03058	1.60505	0.171561	-2.7909	-0.930064	-1.79608	-0.927108	1.79053	0.845224	-1.31829	-1.00251	0.221301	-1.08042	-1.56514	-0.243587	1.36947	2.24974	0.760801	-0.255405	-0.555492	-1.52829	0.202435	0.306542	-0.77512	-1.1475	-2.40404	0.883221	-0.267259	-2.84587	9.18785	1.13334	-0.261518	1.17922	-0.0870134	2.96928
2655	-0.104544	-4.55745	4.35329	-4.21111	2.82616	1.29649	4.22275	-0.942187	-1.62232	0.877046	-0.487899	4.28156	-12.8387	-2.20646	-3.42602	1.09154	-1.49719	2.67234	0.367426	3.01016	-2.51627	0.176084	0.047146	-1.10277	-2.82636	-0.775719	-0.798248	0.917256	1.37119	-1.86601	-1.63761	-1.25473	0.951296	-0.673557	4.9909	-1.51932	2.59969	0.113711	-3.4243	-2.89162	-2.30897	-1.46082	-1.74468	-2.47786	-0.280143	-4.94834	1.72931	-4.82351	-0.868862	-0.574047	5.63754	-2.16933	-1.13473	0.911285	-2.23607	-0.187993	-3.04045	0.353277	-0.991323	0.798996	-0.535591	-2.36668	4.9116	4.36568	7.33557	-9.30016	-0.0156798	1.70335	2.66194	0.687315	5.38854	0.288204	-1.63779	5.17669	-1.3188	2.58358	1.08368	-5.42226	-2.60154	-5.17629	0.631671	-2.06568	-4.19453	4.64428	-5.03587	-0.0247161	0.178089	-2.15932	1.85186	-2.4343	-3.44181	3.84258	-0.31744	2.81743	-4.42022	-1.8489	-4.08018	-1.38057	3.23634	-1.70799	0.923254	0.453838	0.833402	2.28143	-4.2119	-3.04986	6.34749	3.28621	-4.66575	-7.37046	-3.10832	-2.14773	3.25129	-1.24499	-0.702568	-0.899398	-0.900876	1.11983	-5.34827	2.22287	-5.71942	-6.95942	0.708593	-3.31527	3.71724	-2.95839	8.89315	1.32965	3.22312	2.70158	1.37525	1.38342	2.02278	-8.08383	1.21694	3.8859	-5.75402	1.29871	0.279494	0.224845	0.552136	1.67337	0.450818	3.45344	1.57004	10.0829	3.52159	3.21445	4.05933	2.52396	-4.92899	0.0598314	0.601997	2.3839	-2.13032	0.88357	-0.980018	-3.42528	1.60977	3.86648	-2.29941	-2.53792	2.66106	2.37958	-0.805555	-0.535291	1.73938	-0.050037	2.35337	3.11428	-4.84729	-3.88415	0.492096	0.0858243	0.670361	-5.17996	2.82726	3.80156	-1.80627	1.54855	-7.45751	0.90239	-8.55841	-1.29404	-8.09144	-2.29952	-5.03972	2.83697	-2.37667	0.487351	-3.09627	-0.10768	1.63124	1.1207	-3.18465	-1.83574	3.58404	9.47837	0.496059	3.20878	1.44548	-0.874947	-1.80444	2.37726	-0.706052	-1.32234	3.75	2.9547	-0.0282694	-0.787052	-2.16309	-1.12539	-1.821	3.41149	-7.76405	8.13111	-2.57324	-1.05116	-2.83034	3.10469	-3.81064	4.65427	0.208504	-2.01932	-2.75036	0.109559	-3.22094	1.95327	-1.28518	4.33967	1.86218	5.56148	-7.23745	0.879203	-3.48913	1.15718	-1.11451	-1.95775	-1.90679	-3.53067	-0.913714	-1.24986	3.85257	-4.77088	-2.37165	0.512974	3.75766	-2.25735	-2.1088	0.21147	0.837753	0.741539	0.789218	3.39777	-0.646838
2733	-4.04859	4.46052	-2.56291	1.22817	-2.02173	-2.6666	-0.415673	-1.66894	2.11118	-3.38311	-0.259203	-1.89207	11.3052	3.49033	0.892065	-1.93704	3.3963	-1.9475	-1.8442	0.472455	0.699949	1.46459	2.22179	-1.21088	-1.72784	0.632353	-1.22693	0.264265	-0.930266	1.15102	-0.987297	4.1326	3.34465	-2.66802	-2.38071	1.42141	-1.47107	-3.11485	-2.89368	3.37145	1.63126	1.47414	1.64332	1.25746	-1.82172	0.747782	-1.53997	6.28444	2.46304	-0.150744	-3.99513	0.508277	1.91817	-3.80034	2.69447	0.313848	0.70976	-2.00111	2.70985	4.25931	2.46879	0.351268	-2.68781	-6.10577	-3.80272	4.53075	2.75336	-1.49631	0.355194	-1.73688	-1.27369	-3.38163	-0.797863	0.137763	0.440149	4.23238	2.69392	2.80395	1.22812	-0.0162666	-0.406321	2.29247	2.37214	-1.20821	2.30253	-1.47487	1.27715	1.36605	-0.38405	1.83243	1.20142	-2.97594	1.54717	-1.09524	2.92672	2.54539	-0.191388	0.345634	-1.43885	0.779032	2.14072	0.718412	2.98817	0.634009	1.44253	1.66633	0.0885987	-3.73906	1.65997	1.87857	4.95382	1.28634	-2.4998	0.829345	-0.780763	-5.55493	-3.98922	-1.38954	5.06962	-4.1434	0.450175	0.313669	-1.28883	0.00921772	1.01277	1.55542	-12.0492	-0.897644	7.63496	-1.41973	0.927517	1.17979	-1.02048	-12.3461	-2.38688	-4.33134	2.90805	-2.1341	-2.9244	-0.27895	-2.96131	0.9364	-0.179956	-0.935245	1.22556	-0.379574	-3.32935	2.5432	1.89887	1.3844	1.63016	-0.887964	-3.19927	-3.16744	2.22541	2.47856	-3.42036	1.11344	1.99626	0.525746	2.17468	2.29234	-3.66657	-1.64764	0.337743	-0.0370488	-3.98514	-2.04815	0.249033	-2.62318	-3.40998	-1.27541	-2.75786	-2.57982	1.62558	2.11582	-2.49492	-3.50621	-1.36314	-0.367763	0.407254	-0.86692	1.92545	-0.289575	8.06996	0.471597	3.248	1.21306	-1.85066	3.29188	-0.0178602	2.64694	1.38224	1.10328	0.869667	-1.47571	1.14999	-1.30801	2.0335	-2.76565	-1.06355	0.827796	0.482144	-5.35958	-0.700718	-0.0284203	-5.10638	-3.80663	-1.47225	-2.69475	3.06154	2.25011	-0.499115	-2.24243	2.68106	-1.72562	5.2706	0.223184	2.98991	1.32634	2.02513	-1.77021	0.0348876	1.5595	2.7651	-0.115874	1.13501	-2.73072	1.67145	-4.0645	-0.458123	-3.17205	1.82767	-1.07078	1.93965	0.0519682	0.308839	2.0525	3.25117	1.67714	1.728	2.02699	-4.02683	4.53138	2.4107	0.000664679	-1.19604	2.30514	-0.77679	-1.49667	5.21479	-1.66457	0.523444	-3.68799	-0.77994
2630	1.58959	-1.66285	6.32765	-1.24929	3.28443	1.33049	2.10824	2.35372	-0.21674	0.55889	0.158425	4.53213	-3.54875	-0.886425	-0.199591	3.47607	-3.23193	1.39993	2.03961	3.07458	-1.91565	-2.99077	-0.0912224	3.41607	0.0966295	-1.15428	-0.000859129	0.0640268	2.87665	-2.68912	1.6943	-1.21709	1.08859	0.860496	8.82231	2.55868	3.65033	3.29309	1.52297	-2.07813	-3.08692	-2.47554	-3.17252	-2.51969	-1.27658	1.6207	4.57661	-5.58909	-2.69769	0.963786	0.995866	2.74894	-1.94775	4.73076	-2.76939	-2.88831	-2.36088	-1.8739	-3.18724	1.02103	0.172462	-3.43074	1.38633	5.61077	6.15764	-5.26716	-4.97838	2.536	1.65169	1.83216	5.39153	2.177	-2.50064	-0.0774351	-2.11041	-2.9125	1.65879	-2.50812	-3.86218	0.638451	1.77626	-10.1205	-3.29283	0.975455	-0.218669	-1.11473	0.5083	-3.01152	-1.4032	-0.290846	-2.61262	1.63093	-2.38393	2.38131	-2.59346	-1.87769	-0.88701	-2.31416	4.26327	-4.02243	0.564754	4.85215	0.638545	3.26133	-2.19785	-0.352552	-0.700862	3.28528	-1.3815	-1.97811	-4.35425	-2.65475	2.63275	-1.59573	-0.452805	2.28059	0.0567034	-3.77793	-3.85245	2.57977	-2.28458	-0.466075	-0.934499	0.734757	4.07382	-2.63465	8.86952	3.67572	-3.7231	1.98997	-0.0091541	3.24461	4.95573	8.69975	2.16223	5.46563	-4.94612	1.1674	4.76626	3.6319	3.13375	3.68715	-2.6554	1.95229	3.70422	-9.47665	2.36574	0.356414	3.64683	-2.57637	-2.64469	-4.53705	1.766	0.880062	-0.939528	0.476	1.45215	-1.62229	0.106978	2.41041	-4.31598	-2.78492	3.39309	-4.07632	-3.47393	-0.0290393	3.25387	1.91735	2.06088	2.26083	-0.0518081	1.89581	2.65818	-1.37459	0.222637	-0.422791	3.10118	3.48032	2.85734	1.57564	-2.57953	3.94612	0.146477	-0.699477	-10.9056	-0.346795	-2.25283	3.4266	-1.48417	0.255246	-0.338357	0.748931	5.04468	2.0113	-2.178	-0.568997	2.33371	6.18588	1.73728	2.23319	1.88946	-3.83326	-2.67684	4.11949	-1.84839	-3.00554	2.46091	1.43467	2.17295	-3.33035	-1.22356	-1.42796	-3.76716	3.31589	-1.1688	4.55658	1.99541	-3.26758	-0.929334	4.40226	-1.04242	3.24967	1.7989	-0.0269346	-1.60685	-0.932059	-3.29075	0.179142	-0.811156	1.15004	1.95371	1.80815	-3.14845	3.12219	-2.34864	1.33651	-3.67838	-1.877	-1.71325	-1.03209	0.118304	-1.79184	1.21816	-2.70086	-1.35962	2.63155	2.10908	-1.271	-0.0607287	-7.18745	0.659545	0.212083	1.80031	2.07632	0.668475
2767	-1.15201	1.42328	-4.77647	1.82081	-3.4851	-1.96295	-4.01984	-1.36811	4.56112	-3.12497	1.0315	-2.38782	11.253	2.77244	4.24236	-3.73329	4.53698	-0.29399	-3.79902	-3.91628	2.33292	1.67316	-0.0815136	-0.206168	4.58744	2.27164	3.21154	1.51696	-2.66937	3.13249	4.36318	0.56769	-2.18784	1.73763	-5.77266	0.569787	0.760658	-1.91722	1.32181	3.62884	2.61571	2.69034	3.62181	2.16375	2.1208	2.9629	-0.0860741	7.89414	3.08124	-2.40075	-4.21284	-1.20055	3.62238	-7.54099	2.8472	3.95099	2.20087	4.8503	4.35785	-1.34986	-0.467966	3.13341	-1.00234	-9.66221	-1.74039	4.94141	1.91928	0.46222	-2.25536	0.374408	-5.44459	-3.43949	6.1747	-3.25903	2.62712	2.49453	-2.73277	4.49717	2.48196	-0.312719	0.0815574	3.49233	3.76633	1.23171	3.26977	-4.04124	2.53119	4.46719	0.965262	1.24984	4.68309	-3.38869	5.45928	-2.31282	2.62821	2.7187	3.63158	2.08026	-3.74416	2.62503	-0.102445	-2.76864	-0.692776	-4.17694	3.65483	2.29386	-3.54173	-3.13643	4.60296	5.79573	2.4068	3.7336	-3.96183	1.11632	-0.588635	2.32205	2.32246	1.83594	5.11404	4.09914	3.78953	4.65823	-1.23084	0.955682	-5.05063	7.52249	-11.9414	-1.41734	8.44177	0.860769	-3.37096	-1.89248	-3.76444	2.2606	0.246014	-6.15202	3.65241	-0.145097	-1.08786	-2.21603	-3.06997	-3.31351	0.155458	-3.04101	-1.17359	21.9151	1.03507	1.34866	-4.17526	8.59321	4.92477	-0.684682	0.208336	1.59584	3.61447	-0.0291581	1.41672	1.35345	-1.22855	-4.08354	3.41059	4.27353	-2.21959	-1.22817	3.86945	2.93132	-0.33796	0.0355399	-3.61877	-5.24006	5.63801	0.993582	-3.87055	2.87488	-3.17459	1.82652	-4.02454	-3.34755	0.390732	-0.348922	1.30462	-0.879469	2.97946	3.89071	12.3444	2.70878	3.46831	-1.8715	0.108205	2.54134	1.23723	0.772914	0.240825	-1.39471	2.03015	1.93185	-0.496679	-4.32659	2.34468	-5.14592	-6.0025	5.61509	2.03508	-3.14459	1.16385	2.90553	-3.01769	-1.77267	-0.00270897	4.67331	4.93154	0.387911	2.65569	-4.11229	2.69592	-7.68885	0.917556	3.38291	2.17082	-4.97782	3.61729	-5.41639	-2.55893	0.691548	1.44399	2.52378	3.92402	-3.52496	2.92042	-0.756308	-4.17217	-3.23615	2.56644	-5.55568	4.21881	-5.23508	3.32831	3.94178	2.83874	-1.60549	3.67977	4.64014	-3.73579	2.2994	3.94695	-8.47299	-2.39634	3.28482	0.176677	-8.96533	-2.03342	-0.281703	-1.08922	-0.301385	-1.54076
2766	-1.12447	3.48537	-0.902368	-0.864405	-1.83701	-2.54682	2.85626	0.408784	0.293289	-2.33125	0.649298	-0.46072	4.00062	0.404183	1.13765	-1.189	1.38589	-0.791624	-0.5779	1.45546	1.03231	3.13625	2.64393	-1.54779	0.163194	2.17868	-0.479447	-1.60305	0.392356	1.16594	-2.32063	3.89315	1.77752	0.529265	-2.60306	4.98374	-0.471184	1.89674	-4.63008	2.27699	0.917377	2.18753	-0.55189	2.0373	-2.50923	-2.70784	1.52627	2.44051	0.92366	1.99192	-1.79483	1.7433	1.50672	0.122894	2.5017	-0.53606	-1.70152	-4.54629	2.4896	0.757098	-1.24079	-0.877615	-4.23182	-1.72122	4.46279	3.05445	-0.81839	4.57792	0.157611	-1.41682	0.274188	-4.99884	-2.7801	0.308299	1.55245	1.36831	2.44791	0.488382	-0.18361	-1.53016	2.75098	-6.26005	-3.20309	-5.11477	1.71604	-1.71577	1.17907	-0.79241	-2.36569	1.48658	0.855824	-1.99912	-0.181067	0.27324	-0.0417199	2.38882	-1.15776	-0.326588	0.795609	-1.59182	1.89379	0.525542	4.17001	-0.00883328	1.02338	-2.41798	-3.46136	-0.591584	-1.25271	-2.19845	4.06261	-1.55194	-2.97733	-0.562836	-1.3184	-4.46682	-5.42547	-0.961615	1.71195	-3.55045	-0.857028	-0.516813	3.75622	0.378955	2.79288	0.249439	-3.14212	-2.04599	0.345118	-2.88394	1.29296	2.36265	2.32789	-2.56472	-0.423576	-1.75503	-0.182032	-3.5408	1.95361	-1.26072	-0.22649	1.79536	1.97516	-0.0387734	0.762721	17.0402	-2.24206	2.16183	0.984346	2.28798	0.623042	-1.31196	-2.98912	-1.02748	2.32937	1.79812	-0.977151	1.11945	2.95491	0.768857	2.98863	1.2082	-2.72152	0.0645586	-1.40209	-1.48935	-2.17189	-1.45167	1.33943	1.84496	-4.41138	0.353476	1.20218	-2.62193	1.83145	-3.27477	-0.197276	2.5759	-1.91206	-0.342644	-0.954965	-1.56641	-1.05997	-1.27081	5.33082	-1.12359	2.72533	2.09936	-3.08334	1.41018	-2.15499	1.5776	3.0936	1.40053	-0.797825	-2.69776	1.88076	3.20485	0.814768	-4.62521	3.76658	0.183004	-3.78906	-4.4225	0.977101	-1.21806	-2.90858	-3.41817	-2.08939	-6.82936	1.91502	2.19104	-0.0509478	-1.88264	0.0839729	3.81079	1.9191	0.000455677	-0.135432	-0.505527	-0.833423	-1.4358	1.06667	-0.17138	0.792127	-2.38839	-1.07218	0.875244	1.92046	-4.59196	-2.30682	-1.82534	1.14514	1.7987	0.449433	0.247129	-1.69255	0.434307	0.13885	2.60775	-0.68962	-0.177713	-4.10917	4.26472	0.879866	-2.44582	-3.72636	1.1809	-1.18723	-8.97364	3.47883	-2.56328	1.61607	-1.88166	-2.56508
2835	-2.94301	0.989985	-2.2883	6.70937	-4.56013	2.16015	-5.93256	3.21559	3.72545	-4.49632	3.43413	-9.96332	12.5223	1.2355	4.04234	-2.69675	6.46102	0.737404	-4.6315	-3.73642	4.19176	1.42236	-1.64987	0.688484	4.01692	4.15912	4.45822	5.54287	-5.9716	3.61809	9.39069	-2.24623	-3.6823	3.6054	-10.0494	-4.09107	-1.45624	-1.92519	4.54673	4.32988	4.72176	4.16488	2.94487	1.98431	2.83414	5.55759	1.34989	6.37128	4.21134	-4.68446	-7.05478	-4.01085	3.32282	-9.71504	2.17689	4.56073	5.51105	4.66266	4.71039	-3.08664	-1.983	4.88602	-4.42379	-9.14409	-11.6312	5.88957	3.75895	-4.89754	-3.76759	0.779662	-5.88978	-1.23683	10.0356	-3.61965	4.21602	3.9586	-3.2868	3.96915	5.1748	5.52047	-5.00539	2.06015	11.1335	-2.30631	2.65303	-2.81024	-0.518449	8.01614	-7.32589	0.0384082	4.29497	-4.19899	2.89992	-2.93737	6.13358	4.70067	9.22265	3.29533	-6.14881	4.87919	-3.08423	-5.75572	2.46865	-2.9541	8.11604	5.71009	1.20088	-4.62892	5.95719	10.5933	1.91018	6.26468	-1.26354	-0.907657	-1.34719	6.09946	2.18292	3.38746	11.9294	4.91283	7.25513	9.42733	-4.16127	3.01997	-5.23808	10.6249	-19.9447	-2.1875	7.97972	1.28711	-5.51983	-0.69339	-7.76215	4.37135	-1.73828	-9.21774	2.41451	-2.6905	-3.83223	-4.40742	-5.50366	-8.81353	4.09328	-5.79942	-5.90401	-2.93265	-0.0946745	-0.778193	-7.83408	6.30018	6.87543	0.0894086	1.96582	2.59673	1.64904	-2.87473	3.86361	-2.56225	-5.26681	-5.33491	6.16182	3.53981	-0.214659	5.0053	3.66193	4.64534	-0.802774	1.47678	-5.08948	-6.87909	11.196	3.19072	-3.85118	2.43059	-4.18681	6.67542	-8.62819	-5.74743	3.19585	2.19161	4.22974	1.53682	5.85582	3.35812	15.6242	4.2061	6.85725	-6.51129	4.31816	0.953021	3.97381	-1.00952	-4.59465	-4.58418	4.80092	4.52132	-2.7096	-9.94972	3.53793	-0.490485	-7.31308	9.14785	7.39338	-2.64215	4.2556	3.41813	-4.73912	-1.26283	1.76237	4.95367	8.61386	4.39909	5.51345	-5.40232	3.89731	-13.3839	-4.34724	5.27877	4.91413	-3.83985	4.70277	-4.53348	-4.21123	7.22826	3.12219	8.47519	5.19966	-5.30577	1.50728	3.21181	-3.9737	-3.75861	2.82491	-6.19435	5.70718	-6.07643	5.33176	4.22501	4.64635	-1.79389	5.80511	5.56444	-1.81422	2.14927	4.52563	-0.933997	1.2432	3.746	1.03662	-3.08288	-2.32081	-2.78937	-4.51545	-0.876813	-1.732
2824	-5.11222	1.48794	-1.15399	5.54867	-2.37802	-1.26113	-4.70397	-3.49482	4.6234	-3.66666	0.397009	-6.02008	16.4247	3.38828	3.14016	-1.07386	1.79686	-1.92883	-1.91803	-0.934978	1.61905	1.59938	2.52464	1.24279	3.11611	-0.615336	1.64347	-3.22698	-3.59044	3.8565	4.87421	1.61127	-0.587371	-1.01088	-6.94605	-1.95511	-2.40439	-0.801711	0.0367876	2.99299	2.68659	3.11238	2.64294	3.053	1.59854	1.38686	-1.73814	4.96764	2.17289	-1.67181	-4.19598	0.0773522	1.52632	-2.60699	1.61319	3.42559	2.81206	1.68	4.48943	-1.88846	-1.42751	2.28461	-5.3182	-7.04971	-12.1808	4.90834	-0.0040816	-4.1972	-1.08477	-2.0817	-6.20983	-4.84013	5.22225	-4.50228	3.45925	-0.00417305	-2.16473	4.0455	2.0682	1.14241	-2.16817	2.65825	5.42187	-2.57859	2.64632	-3.54531	1.13918	2.98063	-8.36153	3.30968	2.18661	-3.51492	1.45724	-2.78354	6.74075	0.998444	8.28077	1.06422	-2.08218	4.67667	-1.64665	-3.62881	-3.3126	-1.00643	6.66199	4.34985	-3.46728	-1.97124	4.32971	9.1393	3.61137	4.7842	-2.32075	-0.522395	-2.60425	-0.415538	-2.21658	0.931082	9.49732	-0.495709	4.40581	5.23004	-1.74683	-0.0510637	-5.35872	6.36807	-15.081	-2.70522	-3.08917	-2.2591	-3.22112	0.0473793	-7.95759	2.89384	-0.123534	-6.16344	2.69619	-2.1673	-2.69608	-4.21786	-3.40387	-3.70895	0.688671	-5.48303	-3.50522	6.65462	-3.60463	-1.43052	-5.60982	5.31631	5.63735	-2.23658	-0.0247811	-1.7016	4.63006	-0.649661	1.09989	0.234229	-2.0948	-4.19168	4.74508	3.35548	-2.21883	2.65439	0.456252	0.718986	-3.60392	-2.90715	-3.38821	-3.04724	4.35052	1.81972	0.704411	-0.085671	-2.20003	1.06062	-3.1945	-3.86989	1.90925	-1.04545	3.75989	-1.21055	5.52427	1.08237	8.06333	1.65697	4.09372	-1.87668	1.01654	0.125196	0.653205	-0.2854	-3.24321	-0.494988	2.84627	1.28475	-1.5544	-7.39513	1.68203	0.452575	-1.9939	4.73257	-0.406327	-0.446737	1.05211	2.90629	-3.08117	-1.03871	-0.805888	3.98958	3.82957	0.650954	2.22807	-1.59546	5.82169	-10.4719	-2.43095	2.24562	2.06125	-3.61754	3.42488	-2.73448	-0.194288	4.31972	3.18096	2.96232	3.73778	-3.05407	1.97522	-0.720248	-1.10816	-2.36388	2.04904	-3.61064	3.49932	-2.17072	0.797688	2.95494	2.44296	1.53723	4.05637	2.07065	-2.27066	2.79035	2.89035	-1.52284	-2.0967	3.60051	1.90717	-18.9048	-0.936428	-2.28944	0.303185	-1.02259	-2.56807
2829	-3.12424	2.39484	-5.07127	2.90281	-3.65857	-3.81423	-4.14357	-2.93539	3.79007	-3.87149	0.493922	-5.32815	14.3059	5.3748	5.62843	-4.13679	3.97184	-1.54038	-3.11431	-3.1091	3.81194	1.12842	1.85779	0.0172953	2.27958	0.640098	0.256704	0.562007	-1.09481	3.15635	3.64454	3.79174	-1.16631	-0.696545	-8.56087	0.0762733	-2.78148	-2.15897	-0.366611	4.48127	2.67471	2.54513	3.0662	2.04727	0.928258	-0.0291922	-5.53114	10.9449	1.8692	-1.63697	-5.23515	1.6961	2.85326	-9.06713	2.28048	3.64745	3.62695	2.02365	4.64978	-0.121635	0.251572	1.62118	-0.703432	-10.707	-5.40921	7.63092	2.46205	1.69315	-1.73726	-1.14991	-8.63606	-0.583659	6.49535	-5.36266	1.93332	0.942821	-2.46754	3.70348	2.98504	0.802209	-0.601504	0.974955	4.20934	0.746203	5.06843	-1.22178	3.76187	5.4898	-0.581121	2.00063	6.26739	-5.63906	2.86713	-2.83463	6.14726	4.6926	7.66209	0.583035	-4.11771	7.37399	-0.0949646	-2.45971	1.17034	-4.52178	7.05471	3.15935	-4.34433	-2.99722	5.4819	8.03879	3.81343	4.70909	-3.28271	-0.164969	-0.179582	4.32803	1.5275	2.58376	8.8611	0.895128	3.56432	6.48293	-1.2367	1.68064	-3.1832	7.37852	-18.5005	-0.77198	4.87305	-0.0300388	-2.42459	-0.430774	-2.4817	-0.710736	-2.62544	-7.33226	1.53968	-1.9033	-3.37808	-1.56688	-1.44311	-3.65429	1.67663	-3.69224	-2.67236	20.6698	-1.43764	-0.146403	-4.24489	8.80838	7.65055	-0.57125	-1.44722	-0.260528	5.49253	-0.097822	1.64848	1.59015	-2.75686	-4.49045	5.08651	5.17009	-1.90524	1.65644	2.66341	2.92483	-2.21143	-1.0853	-3.6662	-3.70122	2.26755	2.26662	-2.8026	1.90879	-0.311068	-0.347115	-4.69772	-4.8672	-0.701756	-0.540852	3.53905	-2.24394	3.87849	3.52014	13.4947	1.64983	3.39384	0.049108	1.83156	1.4677	-1.34288	1.13322	-1.72392	-1.0959	3.45987	0.872361	-0.879879	-6.24356	3.35765	-5.40409	-2.88332	5.49609	2.24648	-3.2895	3.40629	3.31413	-4.68212	-3.06892	-0.169953	2.37407	6.76121	-0.721928	3.23799	-3.89517	5.77973	-8.2891	0.638298	2.88724	5.16537	-1.60386	5.52067	-4.50092	-2.65655	2.19953	4.82672	4.28118	5.93557	-4.73175	5.20237	-1.45763	-2.32772	-2.94792	4.94721	-5.03225	5.60387	-2.75917	3.76432	5.40904	4.12882	2.29268	6.61004	5.02724	-3.62686	5.15323	5.10634	-10.4537	-1.67005	4.89422	0.0989286	-9.46338	-1.03884	-0.588596	0.105002	-1.54859	-1.02328
2596	-4.09603	2.28715	-2.48059	0.793264	-3.16146	-3.18688	0.316905	-2.23628	1.7313	-2.6754	-0.282221	-4.02731	11.2152	2.42489	2.95645	-1.27404	3.94781	-0.841592	-2.79963	-0.26422	2.59957	3.12675	2.42406	-2.00341	2.18303	1.28606	-1.99708	-0.451336	-1.3198	2.75325	0.51085	2.92923	0.410784	0.143484	-6.01321	1.98726	-1.53938	-0.181128	-0.933801	2.9722	1.5277	2.03025	-0.105919	0.953766	-1.53289	-0.615242	0.641463	4.6715	0.963404	0.821845	-5.08972	-1.50769	0.944762	-4.63947	2.54623	0.308055	0.0872056	-3.25258	3.06865	2.19521	-1.79009	0.282281	-4.41806	-5.05141	-2.88079	3.38793	1.25262	1.35256	-0.835655	-2.43131	-2.769	-3.57314	-1.39594	1.82501	-0.6952	-2.38705	3.57497	1.76048	0.110736	1.28527	-0.470688	-5.45574	0.616986	-3.29567	2.85518	-2.22016	0.943333	1.52094	-5.80775	2.58952	1.94646	-2.53636	-0.25698	-0.219975	0.977162	2.43623	1.34203	-0.295211	0.476398	1.74641	1.77868	-1.84743	6.05064	0.448654	2.33233	1.75975	-3.6229	-2.39182	-1.21753	1.26887	4.62137	0.918007	-2.72573	-1.827	-1.40052	-4.22094	-6.77192	-1.68998	5.84526	-1.73505	1.17472	1.98468	1.37638	0.887091	2.34074	5.60894	-11.1708	-3.55823	3.02677	-3.3107	-0.243445	1.26529	-1.19352	-2.14789	-3.61614	-4.78894	-0.406289	-3.28397	1.86826	-0.816886	-2.29942	-0.0614346	1.65861	-4.30418	1.48241	16.7287	-3.05253	2.11041	-1.58682	1.83794	1.66572	-1.30589	-0.258079	1.74949	4.106	1.74632	-0.843265	1.67514	2.28169	-1.60693	3.86869	2.16091	-3.26978	0.265561	0.553067	-2.30924	-2.6154	-0.907809	0.397071	-0.719739	-3.88303	1.7301	0.76927	-2.23081	1.88767	-2.47342	-4.47525	-0.492928	-1.30499	-0.225805	-1.8237	-0.752017	1.64351	-1.55764	8.87591	-0.907394	2.59132	0.89247	-3.06911	2.16271	-1.52383	2.87662	3.37921	-0.106092	-0.0681281	-2.28869	1.77032	-1.30867	2.85112	-2.15715	0.507647	2.45117	-1.66153	-4.73212	-0.459663	0.207523	-3.81843	-3.28841	-3.48352	-4.89918	3.7808	2.4326	-0.680374	-1.16964	3.77982	-1.86869	3.60892	0.0181929	1.5609	-1.51195	0.69913	-2.25794	-0.512303	1.6252	2.75497	0.700275	1.26889	-1.2888	1.49876	-3.54174	-2.60426	-2.00417	0.633387	-1.23067	0.758555	-1.30941	1.03756	1.63556	1.54568	1.51624	0.877087	0.785783	-3.80895	3.87948	1.81234	-1.48286	-5.11414	2.31465	-0.340707	-3.99644	1.42031	-2.92514	-0.384874	-1.11484	-2.41249
2719	-2.41475	-0.195842	3.47276	-1.23355	3.25234	0.240033	-0.967446	-0.470289	0.00991329	2.50128	1.00304	3.08681	0.672265	0.862794	-1.02945	2.68686	-1.56533	-0.541384	4.48459	2.76378	-1.12906	-3.01003	3.1036	4.35169	-7.00237	0.75269	-0.167254	-4.29736	0.79071	-0.427428	-0.314485	-0.366163	1.8625	-5.59468	1.91918	1.76685	3.11712	2.30794	3.38857	-1.7421	-0.0185595	1.72366	0.822556	0.473335	-1.48507	-3.8638	0.571	-0.380229	0.0292844	0.856354	1.40466	1.20811	-0.410697	4.08629	-1.1362	1.49326	0.981249	0.569272	-0.446838	-1.00705	-2.10277	-2.01302	1.44998	1.96739	2.87341	-1.65578	-0.00503046	0.538543	2.12463	0.833904	1.38248	-0.418263	-0.0416175	-3.56373	0.526687	2.85304	-0.344668	0.154115	-0.144748	0.713418	0.529453	-1.62073	-0.348513	0.398024	1.47898	-0.683774	0.626269	-0.302761	-1.77968	-1.28084	-0.3903	1.89195	-1.23856	0.687912	2.60031	-0.402008	-0.0211897	-0.816029	2.86572	0.806971	0.645361	-1.99233	-0.144246	0.939333	0.68767	-3.0355	0.969651	2.38265	1.1475	1.65392	-1.28688	0.867056	2.32213	-2.97229	-2.33828	3.83924	1.60099	-0.851779	-1.03764	1.10328	0.855499	0.784944	-1.02421	-1.04653	-3.73313	-4.27493	4.72575	1.64354	-4.01725	1.91596	0.135309	-1.33269	2.6536	4.07719	0.571998	3.59488	-0.510984	-2.07242	-0.00596784	-1.75485	0.621331	0.841559	0.490855	3.96898	-0.857671	15.5268	1.34697	-0.536596	3.19735	3.28293	2.37168	0.464496	0.480292	-0.587749	2.80933	-0.301799	0.859975	-1.21578	-1.40208	-0.315293	-1.76254	-0.778424	2.16885	-1.81393	-1.54655	-2.46314	2.6166	-0.956518	0.69335	3.11613	2.99155	2.39146	2.71489	-0.375339	0.546672	0.191727	5.08927	2.71445	2.80384	1.1547	-0.0054998	0.596687	-0.693809	1.0731	-5.17989	0.982583	-1.14919	1.34565	-0.729174	0.537058	2.41178	0.599489	0.724797	1.03747	-1.57648	0.397962	-0.0528619	0.14756	1.45608	0.143298	2.56842	-1.3661	-0.406963	3.96862	0.650197	-1.58348	4.69292	2.21023	2.83981	0.567732	-0.636128	-2.39285	-1.36501	2.61181	1.75692	2.05202	-3.9923	-0.827483	-2.15371	1.68468	0.928134	1.38845	2.92203	0.325558	0.0548039	-0.356855	-1.17737	-0.262928	-1.8638	2.00122	2.33696	3.04703	-0.130182	3.52975	-0.760845	1.73784	-4.61335	0.00364901	-0.38564	0.640301	-0.835836	-0.31129	1.46081	0.774231	-0.177249	-7.02598	1.54628	0.77264	-1.65901	-11.8019	1.87579	4.72718	1.944	3.19068	-1.53983
2681	-3.71833	3.68483	-6.97888	3.7984	-5.26329	-3.93129	-3.60508	-1.65457	6.58588	-5.68398	-1.11559	-6.73841	15.4626	4.19373	5.02645	-5.04573	5.37973	-3.89309	-2.81874	-4.33316	3.49784	1.95648	0.559052	-1.00009	-1.34717	0.23777	-0.645561	3.03924	-0.987386	3.47521	1.24659	4.74205	0.54345	-3.73327	-7.65021	-1.27733	-4.30912	-6.08032	-1.64817	4.22625	5.51196	4.13909	4.72705	3.58374	-0.57368	1.22261	-4.52885	11.9192	2.99655	-3.30181	-8.48572	2.49874	4.31419	-9.13385	4.10989	1.58082	2.42442	-2.31752	5.33015	2.61266	-0.554152	4.17143	-2.57658	-10.075	-8.76517	8.12946	2.53114	0.804508	-1.70118	-4.99026	-8.39286	-1.485	5.03814	-1.06166	0.454028	0.14513	0.664507	2.63023	1.97382	-0.046798	-0.723948	2.59143	5.761	-0.72569	3.93407	-2.31502	2.37975	5.90414	2.84505	4.41758	4.40355	-6.89669	2.9045	-3.1299	4.58915	4.16076	3.78579	2.63128	-4.63645	6.35492	0.0808322	-4.11667	5.0485	-3.08479	6.25979	5.34248	-2.78875	-5.84547	2.92423	4.32162	5.5351	4.25076	-4.31661	-0.497857	-1.33794	2.68884	-1.35288	3.78027	9.03969	-1.48163	3.02186	5.90978	0.0122843	0.284385	-3.9466	6.71804	-19.1039	-1.66866	8.31947	-1.2163	-0.737693	-1.49836	-3.96451	-7.22134	-2.98277	-9.49097	3.97971	-3.07702	-4.58808	-2.40213	-2.74229	-0.872867	5.1734	-5.17614	-3.60556	4.15008	-3.49218	1.99631	-3.83515	7.72963	6.25952	-3.14286	-4.77151	-3.2733	2.47007	0.88804	-1.23599	2.98643	-1.03826	-3.07838	3.75845	4.38805	-5.09368	4.08532	2.11282	1.09555	-2.85329	-2.9139	-2.90786	-6.98731	-2.49001	-2.23087	-3.67751	-1.54353	-0.583758	0.317867	-7.48488	-2.24194	-4.06628	-2.66277	1.50283	-4.39042	4.50266	2.26393	14.9513	1.37371	3.21142	-1.10653	-1.60311	4.50383	-1.41307	3.82571	-2.53515	-1.10415	2.85933	1.1821	-0.133789	-6.95471	3.87352	-3.29577	-1.46458	3.62575	1.63118	-4.58744	4.07791	2.53138	-6.839	-4.25125	-2.54495	2.69914	5.90324	1.12787	1.97204	-2.75355	4.85305	-7.43036	0.954202	3.15646	4.91075	-1.54051	4.07805	-6.04837	-3.20244	2.86389	4.74882	1.52489	5.07341	-5.7153	4.9903	-5.78272	-2.15039	-3.71283	5.19606	-6.15969	4.15685	-3.37624	2.69173	4.97526	6.22556	0.759303	3.83132	3.89644	-4.7507	5.9946	4.90016	-2.95866	-3.41216	3.80375	0.275829	12.1606	-3.51617	-2.44899	0.209572	-4.50068	-2.08651
00-00015	-3.46437	0.105439	-4.35391	-3.33326	-0.366351	-5.73604	2.80653	-6.8803	-0.821818	-0.199835	-1.71537	5.29245	-1.49385	4.09455	-2.44297	0.0894117	-4.84919	-2.92075	1.48367	2.63288	-3.31839	-0.652974	3.39318	-0.477904	-1.56179	-5.48143	-2.92238	-4.06977	3.04029	-0.787962	-4.02471	7.15269	3.87857	-5.40942	1.68084	2.11395	-3.51452	-2.29058	-10.3781	-0.613126	-4.4344	-5.15228	-0.630692	-3.58263	-2.98591	-2.9874	-5.5085	2.46235	-1.89485	1.51848	2.00046	2.85155	-2.11918	4.38452	-1.84266	-7.27752	-7.62929	-2.4334	-1.7291	4.83693	6.01939	-4.69502	3.50714	3.84269	1.38007	-1.05226	-0.0696564	1.81311	5.25467	-2.11034	-4.69992	1.58638	-5.0118	4.29936	-0.562965	-5.5719	2.83016	-3.62391	-1.86247	-5.02666	3.89059	-0.111538	-6.07883	4.68443	1.3612	3.8973	3.08968	-4.61963	3.19208	-0.472636	-1.83379	2.60045	-0.0971283	3.44094	-0.694625	-0.319507	0.99292	-2.73366	2.02833	1.61432	3.28027	3.74155	2.04677	0.91343	-1.58522	-2.43135	-3.59625	1.43683	-5.30611	-2.34227	5.53194	-3.68772	0.377936	4.94267	5.31943	-8.89547	-3.05406	2.50647	-4.09046	-3.17816	-4.17082	-5.10824	2.13086	-2.32318	4.54174	-6.07564	9.6395	0.302673	-5.74301	-1.02536	1.70777	0.0023648	3.46358	-2.39108	-0.206475	3.81847	-0.854606	3.77318	-3.48055	4.18738	3.82125	5.12079	1.0431	2.64191	1.76116	-9.03075	-1.36442	-3.39519	1.64904	-22.3799	-4.74598	1.26203	-1.82528	-2.22996	2.09392	6.11089	-3.5553	2.66699	3.926	2.3366	-1.39089	0.974194	-1.2775	-4.48125	-3.65807	-5.21613	-1.99108	-2.59622	1.89472	3.95257	-12.2212	-4.29554	2.94206	-2.67366	3.38915	-9.587	5.12781	0.104911	-3.1625	-4.34756	-0.589802	-3.70618	-2.10396	-4.26818	-5.01449	-5.71083	-2.58268	3.35754	-1.35846	0.670201	-13.0377	2.40001	3.36949	5.81854	-3.75168	-7.61984	0.207408	4.349	0.475443	-2.77847	5.25246	-4.50552	-4.87803	-0.783973	0.369057	-2.64198	-0.42694	-2.13243	-3.73468	0.028582	-4.37631	-4.95832	-3.26164	1.09346	0.106482	4.41352	5.75592	-3.81333	0.599244	2.53325	-3.06011	1.33433	4.0696	-2.39825	1.45671	-1.35773	-2.72696	3.92777	0.182872	-7.18067	3.82194	1.62726	0.613926	1.90307	-2.34856	4.33156	0.982535	-0.0300134	-1.7287	3.36066	-1.65331	-1.56697	-0.401596	2.38858	-1.0162	-2.49772	-2.57664	0.387207	0.553069	25.9005	3.71359	1.84766	2.4735	-0.588108	5.23368
2372	-2.35272	3.5384	3.02355	-1.90504	2.04814	2.02634	1.66356	1.6778	-1.93649	1.15673	0.949257	1.17795	2.41242	0.461554	-1.37869	2.2633	-0.73646	0.159874	5.01533	5.14557	-1.10453	1.96299	-0.353989	0.450399	-2.90071	-1.3587	-2.43941	-2.76512	2.39305	-2.31076	-4.63845	1.63323	1.33005	-2.49034	2.30557	5.88309	3.63884	2.11256	-3.94411	-0.673801	0.994915	1.58977	-0.351942	0.664026	-2.34164	-4.38859	-0.904221	-2.66762	0.0260682	4.89027	1.67621	2.45401	-1.23868	4.06557	0.841362	-0.855223	-0.219774	-4.13261	-0.131774	0.767615	-1.3635	-0.719049	-3.28975	4.25017	2.27142	-2.84226	-1.11065	3.62903	1.73266	-0.91219	0.268661	-0.456432	-4.65397	-1.12327	-0.72495	-0.409084	0.386611	0.336959	-1.58927	1.80452	2.27192	-1.8361	-3.56937	-4.86947	1.08669	0.201355	-0.678662	-3.5983	-0.0856393	0.658921	-1.72436	0.574133	-1.38647	1.41444	-2.37284	-0.251505	-2.58866	-0.299492	3.58902	-3.46369	1.64236	3.22078	1.03127	2.86597	-1.65017	-2.65556	-1.69476	1.76008	-2.47756	-3.41561	1.42015	-1.20386	1.15447	-1.3371	-1.06118	-1.71117	-3.79997	0.757404	-3.22605	-5.20749	-0.00856833	-2.13302	1.90185	-2.73681	2.94576	-3.59914	7.12394	-0.750613	-12.3792	-1.94932	2.88394	2.0072	3.06527	-3.44368	-1.70135	2.1015	-0.902455	-1.17297	4.3818	1.38676	2.5747	2.91757	2.00515	0.903243	1.40662	-6.30434	-3.05372	0.747266	3.11801	4.55306	-2.19809	-1.556	-0.446985	-2.40951	-0.928845	2.08954	-0.702691	2.13973	0.778472	1.74461	-1.28859	-1.00555	-0.949868	-3.24739	-1.76492	-0.507174	-0.597117	-0.132091	2.3091	7.09513	-2.29563	1.48082	3.59101	-1.13021	2.19291	-1.30734	5.8895	2.00848	1.7786	-0.347296	0.365277	1.0971	1.20171	-2.17203	-2.75233	-0.538654	0.947755	0.630872	-0.681823	2.09648	-3.1089	1.13206	2.91454	1.97119	-1.09679	-3.00193	3.30189	2.84039	-1.62233	-2.19112	4.81139	-4.79833	-0.56238	1.39509	-1.22945	-2.59918	1.45917	0.921722	-1.15374	-0.501141	-1.18051	-0.739185	-0.574479	2.53237	1.32972	8.58457	1.36535	-1.13078	-0.653304	0.313252	-2.78828	2.02483	2.19107	-1.24962	-2.75709	-5.47605	-2.49222	2.1856	-1.61434	-3.01042	0.895857	0.86167	-0.0561895	7.00988	-4.32954	2.15205	-3.57004	-1.38821	-3.03679	0.608273	-4.17307	-3.56204	1.73659	0.68058	-2.75363	3.51879	-2.72378	-2.5993	-4.86257	-7.74495	3.31965	-0.504635	2.1285	-2.15506	-1.32447
2695	-0.0474347	-1.24741	-3.24441	-0.481297	-2.05754	-2.93485	-4.13754	-1.41385	2.48738	-2.14395	0.79153	0.942042	5.78087	1.4269	1.81127	-2.66538	0.99134	1.9616	-3.54474	-1.36577	2.65332	0.35348	1.46069	1.11781	1.49847	1.924	1.21117	-0.224459	-1.83927	3.82467	2.35932	0.164592	-1.68036	-0.813677	-2.46086	-0.98399	-0.900412	0.455828	2.76584	1.66677	-0.942785	0.260253	1.453	-0.0369957	3.27975	3.43145	-0.852081	5.85729	1.86795	0.332871	-0.0394115	1.90882	0.651238	-3.77162	-1.34141	4.61224	3.02472	6.81367	2.76791	-1.94283	-0.508247	1.1578	0.824419	-8.4162	0.0883818	3.39707	1.26586	0.913053	-0.234342	-2.46632	-1.65322	-5.51973	5.21922	-6.1686	1.42703	1.54283	-3.12402	3.65178	3.94895	-3.24384	1.49003	3.22218	1.75384	3.22183	1.88091	-1.09072	1.28356	1.56453	1.13832	0.891629	2.40743	-0.606025	1.49332	-0.676244	1.35886	1.12317	1.3942	-0.505823	-0.463299	2.07366	-1.71052	1.09442	-3.56943	-1.52076	2.29654	1.11679	-2.88788	-0.351315	3.70696	4.53729	1.36327	4.22832	-1.04545	-0.191754	0.319641	4.06783	1.98456	0.406669	3.62394	4.35276	3.25072	5.41889	0.856558	0.189898	-3.40084	4.73417	-8.33402	-0.835784	7.7272	0.778047	-1.52286	-3.28731	-4.77932	3.71396	-0.112147	-4.03769	0.105481	-0.0951655	0.755275	0.605087	-1.00374	-1.91495	-0.434493	1.20187	-1.58747	17.2912	0.908976	0.209919	-1.98918	4.25635	2.0243	0.0695593	0.332482	0.287276	4.86899	-0.772405	3.82325	0.262112	-2.34782	-4.22528	2.18128	1.78661	-0.571962	1.64822	3.12974	2.50503	0.807005	0.227977	-1.77432	-2.93351	6.14693	1.76949	-0.460675	1.55159	-0.945605	-0.298229	-2.66432	-0.722897	0.153411	-0.148179	1.34541	-1.31519	1.03005	1.63941	8.60341	0.502338	1.49634	-1.40218	1.26629	1.23564	0.421309	-0.589123	0.483151	-1.76121	1.87997	0.211985	-2.13724	-1.93364	-0.464074	-2.68329	-2.22838	4.56747	1.41335	-2.97209	1.95836	2.13271	0.427602	1.00353	1.2581	4.42665	2.98006	-0.0452294	3.25642	-1.98109	2.24507	-4.75793	-0.1885	2.46802	-0.70863	-2.87345	3.76499	-2.80945	-0.485806	0.140649	0.312429	2.52779	1.89081	-1.40497	0.471961	0.382859	-1.87659	-0.996769	1.35108	-3.8802	2.83677	-1.41692	3.48686	2.43171	4.1123	-0.344099	3.65638	4.36906	-1.6253	0.751496	2.79925	-8.38902	0.115091	2.71119	-1.2153	-5.95373	-0.716217	2.03067	0.0202216	1.91409	-0.691873
2194	-3.03683	0.441642	2.88435	-1.35078	2.5602	-0.101399	2.5602	-0.962369	-2.72655	1.7707	-2.57888	3.43976	-6.05354	-1.80084	-2.49707	2.35544	-2.62196	-0.188045	2.91408	1.79934	-1.11093	-0.988985	1.00489	0.781698	-3.861	-2.57141	-2.2814	-2.37598	3.66252	-2.67607	-2.67703	1.6435	2.94393	-5.58197	1.47594	5.48584	3.60877	-1.22205	0.76811	-1.27216	-0.617107	-0.0427013	-0.175493	-0.23999	-2.86688	-5.35005	0.3485	-4.27798	0.0148866	3.09681	1.2602	2.77762	0.394474	4.58509	-0.404421	-3.00212	-3.1245	-4.71356	-2.91977	-0.924182	-0.965004	-4.03283	0.618979	6.67017	5.44656	-5.108	-1.42569	3.53701	2.49326	-0.779636	-2.52928	1.51129	-6.44984	4.2089	-2.55558	0.182196	4.55968	-3.27447	-2.97386	-1.86126	0.626829	-6.82573	-3.16121	-0.81345	2.27846	0.229297	0.831885	-4.94229	-0.401967	-2.32275	-2.57719	1.43341	-1.71528	0.94135	-2.02196	-1.80786	-1.57173	-0.428729	2.08904	-2.30344	-0.306374	-0.485696	0.112008	1.8115	-0.839042	-2.06225	-1.28532	2.22274	-3.00479	-5.11801	-0.999408	-4.5593	2.55711	-0.0462739	-2.06111	1.39287	-3.57534	-0.916704	-0.529611	-4.88284	0.0764405	-3.48932	-1.73375	-1.9567	1.34646	-5.97979	13.1597	1.85622	-9.58223	-3.46013	-0.302171	2.24946	2.88486	0.411844	0.682049	2.2326	-2.4012	1.96687	1.84865	-0.206036	0.741263	1.93456	3.83002	2.52601	-0.716598	-9.14224	-0.178301	1.46905	2.15143	-1.89081	-1.37903	-3.6383	-1.17669	-0.869158	-1.96812	1.45713	-2.32736	-0.424204	1.43883	1.95541	-3.28067	-3.1156	3.8384	1.9361	-2.774	-0.0700633	2.0476	0.077271	2.81141	4.70314	-3.57057	1.39491	1.57645	-2.28834	3.97686	-4.25637	4.52407	1.51922	0.936846	-1.39559	-2.82543	0.601909	-3.01865	-1.63725	-9.36797	-1.16864	-1.85811	1.77096	-2.35897	-3.5116	0.623099	0.853549	1.29875	1.28188	-2.12265	-2.31497	0.0700839	3.76077	-0.281844	-1.10292	6.9391	-2.80467	-2.23861	4.89204	-1.85429	-1.53467	6.63343	0.992171	-2.06427	-6.63304	-4.78286	-4.57537	-4.66903	3.60027	-0.588827	7.02059	1.26073	-2.10575	-4.06627	2.43358	-1.42125	3.38085	1.32783	-1.89791	-2.57299	-2.42814	-2.40454	-2.14564	-2.28917	-0.086691	3.62414	2.69958	-1.61045	3.83019	-3.53021	2.60111	-4.00407	-2.04226	-2.96196	0.899013	-3.16988	-3.3604	2.57716	-0.800017	-2.72893	-1.37522	2.90968	-1.80382	-2.24304	-14.9352	1.95627	0.351873	3.86396	1.2788	-0.29419
2194	4.75444	-0.8735	6.82861	0.360885	2.55032	4.06509	1.88754	3.83962	-3.09769	4.14965	4.0831	-0.501912	-8.12357	-5.75454	-1.61605	3.26189	1.48831	3.41139	3.07207	1.58424	1.08887	0.306845	-5.64756	-1.87117	1.01937	4.10147	2.56014	4.39952	-1.3153	-2.01147	1.15562	-6.523	-1.78839	4.81784	1.30169	-3.23123	3.57029	2.45004	4.3372	-0.689109	1.78768	3.04999	-3.12861	1.26183	-0.355253	-0.464784	6.68892	-5.69751	-0.98336	0.134183	-2.97265	-3.19256	-0.499931	-0.760622	-0.787844	3.3078	2.9619	0.565862	-1.96009	-2.33069	-2.23315	1.4121	-0.330053	4.1615	3.82144	-6.01385	1.5664	-2.52548	-3.1972	2.16529	7.08104	-0.0754377	1.96986	1.30504	0.69077	0.876889	-0.244649	-1.98918	0.0330937	5.30024	-3.71476	-4.29026	2.4094	-2.88359	-3.64453	-3.04791	-5.19609	1.39347	-1.13778	-4.00251	0.196438	0.823182	-0.733683	0.672753	-4.25384	-0.808435	-1.59635	1.56324	0.774145	-4.59229	-4.35733	1.71839	-1.51269	1.27665	-0.83389	-0.0308967	6.4017	0.946429	0.409163	-1.14575	-8.34666	-0.0188861	2.10122	-3.13291	-1.82698	0.399713	2.15743	-0.266541	-0.780623	6.81456	-0.390886	1.51695	-2.20908	3.08228	1.06183	1.5978	3.69641	1.97525	1.39615	1.48653	0.0401821	0.773684	0.878687	7.72515	2.44582	1.84323	-1.69248	-0.65116	8.14092	0.363498	0.423043	-2.07576	0.765063	2.23363	-1.03929	5.26598	4.17349	0.538503	3.05729	2.09017	-1.72901	2.47186	2.89079	2.36198	-6.18757	-3.85152	2.34036	-3.69843	-0.69129	4.57732	-0.498648	-2.84789	2.71487	-0.0352325	0.771582	2.71881	0.970226	2.67027	1.20008	1.94022	8.74041	3.05468	-2.73677	1.70499	-2.10201	7.29726	2.0586	2.76201	2.89533	2.03337	-2.66856	4.60271	-0.128362	0.756779	-3.55427	1.08631	0.149794	-3.33726	1.69406	-1.46747	4.30345	-3.07326	1.34193	-2.35503	0.644924	4.80388	1.94582	1.4422	-0.565026	4.75343	-0.124219	1.9124	1.6952	3.67379	-0.525568	0.155292	1.52181	2.15076	4.52188	-1.03822	0.481315	5.90826	1.47951	0.414548	-5.14577	0.939595	-3.8643	2.57035	-2.28394	-1.21595	0.265339	0.63586	-2.37883	0.738649	-2.80521	1.25483	-0.730661	0.597618	-2.8695	4.92502	-0.917103	0.816036	-1.15988	-1.14104	-0.32999	-2.36205	-1.80377	-1.8032	-0.25781	-3.87858	-1.29584	0.519787	1.18695	-4.14174	-1.42725	5.12281	2.08754	-0.584527	-1.35852	-6.17759	-0.0591665	-1.74133	-2.80483	2.93671	-1.46587
2686	7.12048	-1.19553	4.02449	-0.264135	0.543407	3.30524	0.791577	3.54242	-2.50892	0.701903	2.39666	-0.759761	-7.92547	-6.36664	1.72695	2.63568	0.289994	1.9741	1.83708	2.35057	1.47254	0.762552	-6.20499	-1.88404	-3.36328	2.47739	3.27999	2.5434	-0.339704	-1.38635	-1.05053	-3.01027	-1.6092	5.42485	0.147085	-0.985561	3.24189	2.00602	4.07028	-0.46431	0.957949	0.805398	-2.62803	-0.154098	-0.150326	1.9478	5.37118	-3.32253	-1.14579	-0.954501	-2.47113	-1.8712	-0.236517	-0.921989	-0.901533	2.59917	1.24146	-0.390262	-1.95136	-2.55218	-1.79493	0.782843	-0.73833	2.32024	2.425	-0.806832	2.45269	-4.19618	-2.54698	2.5879	6.10737	-1.01856	2.46312	1.84268	3.842	-5.30775	-1.09399	-1.89479	0.0841951	3.80372	-2.71408	-2.80467	1.88087	-2.84727	-4.99059	-1.62725	-3.04362	0.376408	-1.44128	-3.05725	1.40754	2.30101	-0.667338	0.183026	-3.90446	-0.508427	-1.66312	1.69646	-0.0193266	-4.64253	-4.37479	0.650708	-2.48611	0.454157	-0.828831	0.0704123	3.8289	-0.57275	0.0380742	-1.97843	-6.66884	1.041	1.39352	-2.11587	-1.07786	5.00785	0.894447	1.29249	-0.434343	5.48867	0.00218906	2.55111	-0.7907	2.45633	1.41828	-0.672785	-0.0610073	2.21013	1.4799	2.65747	-1.89603	-0.877119	-0.786732	4.85526	3.99418	0.855866	-2.26871	0.683934	8.46048	0.306787	0.705684	-0.964673	0.366039	1.97952	0.645901	15.5293	2.07687	-1.8726	4.06494	0.844499	-2.15141	2.73702	4.04384	3.42639	-4.59272	-3.05264	0.509304	-5.19418	-0.288073	3.5664	-0.530317	-3.15371	2.96981	-0.44391	0.868109	2.18177	0.808986	1.45108	-0.259244	2.35968	6.83701	2.06264	-3.59019	1.4895	-1.49812	5.37514	0.694802	2.87614	0.640657	2.18826	-0.471183	2.68128	-2.30121	1.00476	-0.516221	0.394587	-0.0463128	-2.29114	0.644678	-0.118609	5.63288	-3.51331	0.340028	-1.33876	0.409821	3.99627	-0.783317	0.639313	-0.141116	2.02033	-1.28548	2.04092	1.22847	2.80581	1.27963	1.59041	1.19359	0.775904	2.35594	1.95109	0.589431	3.94561	1.13578	-0.860407	-3.97705	2.10511	-4.62711	1.67823	-1.80019	-1.62061	0.0545807	0.233132	-3.23775	1.15764	-2.33168	1.6155	0.219047	1.3603	-2.90474	3.59374	-1.58415	0.409346	-1.80497	-1.3171	1.41425	-2.05705	-1.06855	-0.608956	0.835007	-3.06982	-2.42117	1.24563	0.790136	-4.05114	-0.281865	6.57501	2.08707	-0.0563784	-2.31926	7.99588	0.0488969	-2.52911	-2.45535	2.26637	-1.10766
2614	-1.94747	-0.424317	-3.67639	-2.41013	0.678602	-2.78594	2.58204	-2.85448	-1.63492	0.721742	-3.22607	4.04406	-6.22278	0.88003	-1.26805	0.684075	-1.87905	-1.72865	1.13602	3.42918	-3.2442	1.0224	3.12175	-1.01829	-0.603101	-3.35722	-4.98658	-3.16085	2.38237	-0.833409	-5.48529	5.01477	4.04923	-5.24529	3.57283	3.82676	-2.33194	-2.75834	-7.548	-0.0828606	-1.57943	-3.53914	0.638902	-1.85482	-3.69571	-4.33954	-2.90838	-0.0463455	0.630448	3.08585	5.46191	1.62073	0.715312	5.29029	1.09775	-4.84204	-3.42437	-3.78042	-1.97154	4.82997	2.83714	-1.64153	1.19212	5.77791	4.48649	-1.12997	-0.665558	2.36159	3.88374	-0.901856	-0.869522	0.749857	-7.7599	5.51044	-2.10821	-2.8121	2.56276	-3.07644	-2.37712	-4.537	3.07193	2.45364	-6.11924	3.48648	-0.828739	3.5411	3.30809	-5.76972	7.14488	0.222078	-0.992626	1.23232	-1.89979	0.94927	-2.03843	-1.06821	-2.98376	-1.8342	4.92759	-0.216781	3.54074	2.81866	2.43816	2.41287	-4.44545	-1.70794	-1.8075	0.125025	-6.34024	-5.24681	3.17445	-4.67917	0.717787	3.03897	3.72763	-0.994744	-6.20335	-4.38928	-3.11143	-3.95777	-2.72563	-5.00806	2.26334	-2.55906	5.52402	-5.3885	1.05056	-0.672509	-3.76032	-1.56058	2.65051	0.933465	2.98264	-13.6084	0.617218	2.90879	2.49024	2.06139	1.06845	3.00326	2.02648	6.26953	1.04651	2.68611	4.11865	-3.24183	-1.80271	0.207988	0.800494	-0.607099	-5.77978	-1.33525	-2.61972	-3.07556	1.9586	3.04876	-2.62022	2.30016	3.10071	1.99458	-0.732919	-0.845857	-1.31903	-2.21388	-2.45473	-3.53595	-1.30804	-2.95117	2.15398	1.06865	-11.5834	-4.82325	4.37841	-4.18068	2.49567	-6.9659	4.59965	2.44281	-3.70301	-2.19045	-2.98479	-2.20186	-5.38019	-3.33174	-3.61182	-4.93799	-2.38621	3.74812	-2.44529	0.406119	-7.16863	1.13989	2.24252	3.24106	-4.10519	-5.80154	3.21158	7.29864	-0.162074	-2.18755	6.17365	-4.54591	-3.90362	-0.328219	-0.401141	-1.99841	1.4138	-1.18051	-4.88802	-1.5753	-6.47277	-2.53642	-1.59563	0.771008	-2.5105	7.45887	10.398	-3.28615	-1.39601	4.88218	-1.64665	3.34627	2.00884	-0.0291683	-0.597761	-3.01995	-1.53999	3.03082	0.477093	-3.65249	3.47248	0.79063	-0.537861	4.06724	-2.52187	3.13663	-0.101855	-0.0814253	-1.06097	0.815701	-3.30619	-1.44997	1.40708	1.0516	-0.229866	1.99246	-0.750988	-0.666178	1.39063	15.4023	-0.773624	-0.109877	3.32927	-2.62729	2.76246
2832	-0.818397	0.626005	-0.949423	0.708197	-0.258391	0.736243	-1.4996	-0.00112925	0.0831612	-3.18204	0.361749	-6.96765	7.20824	1.84442	-0.459589	-2.25889	0.648714	-0.754356	3.78282	0.794405	-1.58281	-2.12594	-0.480226	3.27239	-1.78848	0.87664	-0.0535466	-0.700491	-0.990492	-0.335489	1.8518	-2.18072	-2.2578	-0.771205	-1.60681	-4.11295	-1.54942	-0.41445	1.66639	-0.324883	1.84826	0.767884	0.856352	1.32311	1.4701	-2.44856	-2.06114	-1.74476	-0.0777851	-0.642804	-0.931524	-0.601557	-1.64646	0.0957296	-0.211517	-1.30147	2.61486	1.77475	0.752851	-4.22616	-0.478876	1.87926	-2.76952	-1.2574	-5.84801	-1.35646	1.02382	-6.17005	-0.63523	-0.339993	0.343032	-1.68292	0.48338	-11.5525	-1.65236	-2.91961	-2.43218	1.94056	3.0119	2.15016	0.602672	1.63679	1.17494	-6.81069	0.317926	0.777741	-2.52409	3.55075	-6.93687	1.1361	0.544199	0.396648	-2.36182	-0.100124	3.01077	0.163977	-1.19782	-1.36879	-3.23798	-0.91565	2.82722	3.70861	2.54633	1.93814	2.42688	2.14286	0.904507	-4.25096	4.49158	1.24576	0.359496	1.71718	-0.814418	-2.41965	-1.07132	6.15715	1.80375	-1.97209	0.509649	-4.64396	1.59413	3.78171	-1.05371	0.949504	-1.34757	-0.0359515	-0.879368	-2.11673	-10.347	1.13361	-0.744037	-0.280405	-4.83694	1.30745	-2.60987	0.120651	0.594715	-2.74639	0.161718	-1.2304	2.00588	-3.35497	1.7117	-2.01597	2.06153	-3.18732	-1.1138	0.118093	-0.733243	-2.97589	0.377689	-1.83618	-0.326771	-2.5765	-1.1142	-0.821656	0.319189	1.47524	-2.68575	0.378304	0.728891	1.02566	-2.09164	-2.33951	-0.297674	-0.657895	-0.136698	0.713719	-2.93492	-3.75729	1.89727	1.36906	0.279081	-2.11015	-1.21031	3.81109	-1.30134	-0.645469	2.59719	-1.19215	9.05075	-2.1	2.41248	-2.92245	-1.97014	0.589583	2.03642	-3.15636	7.67493	-1.07468	2.73151	1.57112	-5.85111	-1.4434	1.36534	1.25848	-0.767253	-13.8977	-7.21678	-0.0873414	-5.40731	-2.22092	3.77287	2.12139	0.724596	-0.188291	-2.37854	0.539655	-0.225994	2.63325	2.29957	0.499317	0.746417	-0.525699	1.91401	-2.48118	-2.84159	0.606952	0.6575	-2.80386	2.38624	-1.9067	-1.99016	1.44077	-1.63392	-1.82836	0.889294	0.83769	1.45027	-0.433617	-1.78755	-3.10312	1.16409	0.0443995	1.03928	-0.985529	0.871682	0.354611	0.941101	-0.718498	2.17164	0.207747	1.69402	1.46204	-0.363031	3.86733	-1.93026	1.46227	3.20496	-5.54047	-1.88859	2.96021	-1.88484	-3.05234	-2.38015
2617	2.91128	-2.04308	2.67479	-3.36918	2.26678	-1.34839	4.09998	-3.58997	-2.28391	1.60502	-1.4749	3.45856	-13.06	-2.44718	-3.08676	3.92064	-3.55655	-0.0634854	1.71993	2.41875	-3.49001	0.105681	0.335487	0.355736	-5.66522	-2.37369	-1.22892	1.22308	1.63357	-2.6199	-5.15131	1.19324	3.04801	0.212243	5.56193	-1.51126	1.59113	1.51229	-3.13746	-1.63421	-2.0665	-2.50752	-2.32311	-2.28619	-3.90978	-0.845004	1.05328	-4.51735	-1.05804	1.64995	5.22315	0.865379	-0.536785	3.78155	-1.63012	-2.65387	-5.10158	0.555295	-2.28875	1.1855	0.136965	-2.37647	5.59318	5.65354	5.69047	-5.50006	-2.12198	2.08505	4.06306	1.60123	2.63775	2.18242	-2.80997	3.25091	0.488344	-2.56366	4.07813	-5.51469	-2.70377	-2.85072	0.428089	-2.81301	-1.30933	5.86225	-2.97195	2.90218	0.743369	-1.97205	-0.164439	-3.95348	-1.51863	5.6651	-0.333363	3.13805	-2.29832	-1.71752	-2.51457	-1.14813	4.39091	0.676663	0.194784	3.38199	2.25815	3.39825	-2.97602	-3.0054	5.76507	3.88762	-4.86844	-7.89156	-2.53384	-3.5694	3.78423	1.09183	0.0694565	-2.23007	-2.47232	-0.187632	-2.22986	2.5061	-5.10247	-7.54621	1.49644	-3.70878	4.01665	-5.99881	12.3992	3.42229	-1.15082	2.07344	2.01585	1.01628	3.60048	1.18626	2.30727	3.68097	-4.91636	2.29616	1.87578	1.5497	1.17673	2.47462	-0.638552	0.842404	2.58754	-3.44226	3.2717	1.0101	1.3697	-7.28986	-4.99966	1.64947	0.96423	2.26076	-1.08022	3.33741	-0.47413	-1.32956	0.569454	4.85076	-0.540382	-1.57149	1.56434	-0.330943	-1.23885	-1.1891	0.553385	0.397727	3.93244	3.60594	-11.9099	-2.48312	0.503401	-2.10506	0.743484	-4.72515	4.77614	4.35346	-3.31349	-0.0356526	-6.87482	2.27716	-6.09173	-0.726413	-10.1705	-3.35092	-5.99585	3.22777	-2.42447	-1.51632	-5.84187	-0.495867	-0.855358	3.91485	-1.72352	-2.95375	4.10025	8.70599	0.602046	1.28376	3.25173	-2.0296	-4.43512	4.34397	-1.69918	-0.618796	3.41723	2.05817	-0.406639	-2.85389	-2.3983	-0.624333	-3.61959	5.04744	-6.86553	8.87386	-0.681694	-2.75913	-2.64144	4.61115	-3.3751	4.33057	2.59661	0.501983	-0.55868	2.18849	-2.17725	3.4172	-0.611209	2.31035	5.62327	4.95267	-6.28168	2.08127	-2.18114	5.18311	-1.96731	-1.42116	-2.79615	-0.284658	0.276184	-0.754137	5.23315	-4.52125	-2.31306	3.93373	4.50761	-0.820307	0.524924	23.6609	0.912961	-0.140119	2.5803	2.76381	1.30171
2627	-2.37607	0.832348	-4.26114	2.54988	-5.37131	-3.53397	-3.99878	-5.53007	4.84777	-4.06728	0.646844	-7.35953	13.8944	5.70246	3.58018	-3.37493	2.73847	-2.4018	-5.06515	-1.88242	2.10876	0.0618044	1.44592	-0.0214507	4.13195	0.591987	0.292928	-0.457642	-3.81547	3.92765	2.8551	3.0953	-0.926316	-3.63175	-8.00683	-3.06068	-2.64688	-1.68047	-1.15079	2.91286	2.00273	1.16623	2.66013	1.38774	1.55767	3.22396	1.02911	8.16531	3.14084	-3.51911	-5.71486	-1.35697	2.99493	-8.46848	1.65642	0.884082	0.56661	1.17383	4.09516	1.0569	1.18856	1.44159	-1.63676	-9.60161	-10.1096	5.73455	1.69064	-0.93764	-0.125307	-2.64694	-9.34232	-0.0588552	5.58542	0.467496	2.26847	1.42211	-3.52856	3.11922	2.32247	-0.639764	-1.44505	4.27183	4.10164	1.02666	3.8022	-1.59512	4.3151	3.23423	-4.3697	1.69833	3.57584	-3.59488	2.50259	-1.60751	5.95701	2.76963	7.4616	0.663245	-2.51192	7.0481	0.423743	-1.74541	3.60632	-1.83827	4.39978	1.50525	-5.21301	-1.74983	2.56454	8.03483	4.5546	3.87676	-3.44723	1.29188	0.367773	-0.540856	-1.99842	2.50488	8.08758	-1.31268	3.59232	4.39699	0.250713	1.16561	-2.45366	5.56153	-16.6009	-1.3585	4.87472	1.2072	-0.716065	-0.842366	-5.27902	1.49879	0.0972325	-7.51084	3.16353	0.121309	-2.30077	-1.24039	-2.39102	-3.32811	2.64466	-2.84697	-0.386345	14.5794	-2.41803	-0.774915	-4.71285	1.77933	5.19922	1.59196	-0.74121	-0.253169	4.0369	-0.243219	-0.374605	0.927864	-1.90092	-3.1353	4.48468	4.41607	-2.51022	2.55592	1.04115	-0.993218	-1.21502	-0.165522	-1.46166	-6.12746	-1.38476	-0.734282	-3.52455	2.75731	-2.27602	-3.08527	-8.0423	-4.80459	-2.33452	-2.24892	0.746922	-1.76393	1.52068	-0.217654	11.5265	-1.05067	2.37811	-3.86917	-2.47014	2.30688	-1.99009	1.77025	-0.0880681	-0.0574843	0.81661	-1.02147	-1.72689	-6.80952	4.16487	-4.35768	-1.49461	5.26934	-1.65912	-3.13443	1.7164	2.4064	-3.07336	-2.1083	-2.73363	5.04916	5.74553	-0.779104	1.4768	-3.02154	3.97509	-10.4672	1.04195	1.12189	2.61073	-2.05718	3.00874	-5.76518	-0.275662	3.04083	3.77758	4.59336	4.34813	-5.25237	2.33814	-2.78459	-3.12804	-3.58235	1.10689	-6.74181	3.74763	-2.41653	1.55384	3.92723	5.00161	1.65252	5.14964	2.81504	-4.6687	3.77943	4.31135	-11.0213	-1.2262	3.93007	0.461932	0.39161	1.83452	-1.83402	0.0397101	-0.924409	-0.195125
2704	-2.99256	-0.435456	0.434092	2.74614	-1.19068	0.831839	-0.356099	-1.68661	1.11815	-3.23633	1.12576	-3.51939	0.837656	-0.489886	0.348562	-0.00479257	1.39252	-0.727732	-2.81853	0.305524	1.33506	0.848748	-1.87303	-0.789514	-2.69754	2.31414	0.207309	5.99305	-2.75068	1.8259	2.39421	0.738696	-0.22288	3.47355	-5.28766	-6.86461	-2.43812	1.95747	0.682255	2.38001	-0.300997	0.43635	-2.17319	-0.0961161	-0.444346	2.6803	-1.88536	0.761857	0.171525	-4.64126	-4.28033	0.530407	-0.526741	-5.3975	-1.15204	1.22324	1.19495	1.14763	1.51487	0.30882	0.4163	0.661675	-0.952212	-2.19307	-10.6986	1.78844	0.299856	-1.97816	-0.554272	-1.46028	0.272464	-0.988917	1.81606	-2.19113	0.579336	0.644108	-0.421587	-1.02396	2.06296	1.29611	-6.64042	-5.41243	3.33835	1.66029	-3.21485	-0.391951	0.446653	4.02177	-4.22023	-1.43762	0.377114	1.41875	0.258143	0.381242	2.61019	1.35486	3.39394	0.176608	-1.59394	3.61194	-0.477526	-1.23748	2.27025	0.107687	1.43878	2.63448	4.6054	-1.80486	-2.09418	-2.53656	-0.927962	2.40303	-0.320975	-0.0423048	-1.22515	-2.22349	-2.33903	-0.507668	7.60828	2.82094	-2.7911	-1.51435	-0.482993	-3.03448	0.687944	2.57047	-12.4778	-1.22227	4.41493	1.01787	-3.47556	3.212	-3.0068	-4.46953	0.899613	-3.48217	-2.49088	-0.233754	0.833964	-0.878305	-0.927701	-2.80923	0.590768	-4.15018	-3.29181	-3.14325	-1.28643	-1.793	-3.37926	4.44258	-1.17783	1.69935	0.587851	1.72403	0.269005	-0.102571	2.85502	-0.976017	-2.99305	0.0796087	4.60408	0.944349	-2.84052	-1.32656	0.605202	-0.72944	-0.0629882	0.489339	-1.67908	-1.8835	-5.28442	-1.38488	-1.23167	0.358356	-0.261755	0.028517	-2.99238	-2.36738	-2.80227	-0.324225	-2.5588	-0.0282431	-1.83686	0.0780615	5.43238	0.616905	0.122315	-1.15886	0.112805	2.60408	-0.363552	-0.962692	-1.46926	-1.4032	0.892186	-0.340588	-0.54727	0.12839	1.7236	1.44481	-4.19949	4.06375	-0.688826	-4.16474	1.0711	1.74217	-3.15621	-1.54945	-1.20849	-0.34778	2.81123	2.78681	1.02306	-0.982322	-1.04475	-5.78611	-0.401012	-0.0777721	2.14194	2.97962	1.02607	-0.888424	-3.68044	5.35092	3.50786	3.61246	1.26495	-2.79643	1.16584	0.696402	-1.07666	1.21567	-1.6646	-5.96637	2.30573	-1.48173	2.22359	1.31079	1.41712	-1.46691	3.92239	1.25359	-0.903892	0.400941	1.1014	4.05796	1.54137	1.93959	1.35124	22.4758	-1.05025	-2.273	-0.377887	-1.47375	0.0327927
2622	-1.19055	2.23294	-2.62897	4.98681	-3.8129	2.1309	-3.44549	-2.30342	2.6873	-4.29799	1.8723	-9.63415	14.1443	4.03279	3.4139	-2.79319	6.28897	-3.54812	-2.62991	-3.05384	3.26358	1.44955	0.833042	-1.88071	1.82999	2.61072	1.33482	2.32644	-2.67597	0.390633	4.63194	0.711507	-1.02854	1.11086	-10.0612	-1.5052	-1.58966	-4.03214	1.08569	3.83844	3.8556	2.85686	2.89979	4.01214	2.07392	2.08874	0.0168522	7.13252	3.46312	-4.3282	-9.20783	-1.28477	3.45451	-8.58145	4.10649	3.52486	3.67678	1.51917	5.18093	-0.903771	-1.04381	3.23079	-2.69124	-8.14134	-10.9029	8.18481	1.41728	-0.582642	-2.365	-1.34843	-6.66982	-1.21389	6.29401	1.07391	2.96328	6.03954	-0.0857465	3.96523	2.42891	4.32122	-2.54672	1.86326	7.30175	-2.63286	4.66613	-3.80781	1.15495	8.01118	-3.30531	1.29095	4.90831	-4.83585	2.63293	-3.07193	5.40054	4.8403	7.12144	2.06786	-6.12821	4.58847	0.155959	-4.23745	1.02727	-3.0505	6.46194	3.04286	-1.38945	-3.79085	4.08323	8.83727	2.54269	4.72312	-4.05304	-0.952396	-2.55855	0.28726	-0.282569	2.69761	9.70279	-0.37399	3.0311	4.82383	-2.39121	0.762539	-3.01892	6.09043	-24.6864	-3.23186	9.32456	0.721788	-2.12601	0.644307	-5.15743	-3.57297	-2.993	-9.52975	3.39293	-3.64541	-4.30083	-3.01013	-3.34442	-5.80372	2.40029	-5.52674	-2.5912	0.331729	-4.07567	1.35693	-5.7924	7.08947	7.09867	0.657647	-0.797679	0.853627	1.80766	-1.55387	0.799248	1.40921	-4.21323	-2.88461	5.17296	4.27765	-2.19374	1.19338	1.51467	1.36907	-2.35395	-0.823752	-2.96322	-5.58038	2.96321	2.35047	-4.28953	2.66935	-2.35592	1.97887	-7.19141	-3.91648	-1.57764	0.532307	2.67023	-1.96579	5.29234	3.1067	13.4773	2.95467	3.69824	-2.23362	0.32332	6.16514	0.655033	1.38359	-2.66043	-2.77432	4.38042	1.30047	0.343208	-7.86909	5.09944	-1.50511	-2.91988	6.60787	2.25061	-3.25804	1.76453	1.06776	-5.59004	-2.06213	-0.882481	2.03442	8.33514	1.35674	4.88929	-3.17618	4.61051	-10.1077	0.0625226	3.54476	5.97395	-3.60593	3.42969	-7.11315	-1.53505	3.92841	5.17414	3.64377	4.45958	-5.94398	3.60634	-1.88734	-1.82448	-4.17612	4.16468	-6.56793	4.16303	-3.12777	2.52758	3.69722	4.2888	0.692503	5.24192	3.6202	-4.00652	4.65786	4.14267	-4.10876	-1.12902	3.64073	0.302001	-2.47537	0.459181	-4.13346	-2.15792	-1.43377	-1.91599
2713	-1.72018	3.47106	-6.28101	2.70018	-3.93034	-3.03267	-3.61547	-6.98789	4.10476	-6.27164	0.0607271	-7.48591	13.2884	2.8626	0.787007	-2.58479	3.01668	-2.81471	-1.93256	-0.972461	1.45964	1.1072	1.55466	-3.08585	5.79684	-1.75669	-0.827197	0.10121	-2.23116	3.81633	3.53862	2.22611	0.0925844	-3.03071	-6.29822	-3.14934	-3.9723	-5.54417	-2.98312	2.11597	1.64668	0.814162	0.692625	1.09996	-2.46504	0.199227	-2.82628	6.29134	1.13947	-3.74298	-6.24957	-1.51567	1.12845	-4.88608	1.36347	-1.3542	1.14579	0.516856	3.5205	0.950914	-0.949821	-0.687407	-2.00503	-6.70709	-8.64015	2.19764	0.467226	-0.72509	0.303514	-2.89807	-8.05753	-0.0190768	3.98005	0.445709	-1.2453	-4.69335	2.02832	2.23594	1.56092	1.42827	-1.23187	-4.16042	3.06029	-0.596511	2.3929	-3.78893	2.20171	4.30093	-5.53517	0.0229841	1.20397	-2.032	1.15794	-0.391259	3.76444	2.66979	3.40004	0.151057	-1.99172	3.65534	1.02311	0.116908	2.28112	-2.3081	4.52667	2.21643	-3.25765	-2.5416	3.17424	5.66292	2.49387	1.85503	-2.91876	-0.970108	0.596773	-2.42474	-1.98094	1.33936	5.82248	-1.98833	0.600897	2.14788	-0.688241	0.853067	-0.115862	4.59066	-11.8851	-5.26874	7.66792	-0.807093	0.436101	0.997032	-5.78768	-1.3409	-2.5108	-5.77421	0.722085	0.163573	-1.56302	0.188773	-0.586175	-2.02752	1.87263	-5.43725	-2.44965	1.42381	-3.40245	-1.46909	-4.61868	2.68639	3.44073	2.09225	-2.08988	-1.35319	3.84868	2.65098	-0.772879	2.01496	-1.00706	-0.271016	3.88181	4.08968	-5.37457	-2.57191	-0.81394	-2.32434	-3.40367	-1.81834	-1.6655	-9.60428	-2.84027	-2.87401	-3.29573	-1.26289	3.22869	-1.71464	-8.15088	-2.21303	-1.32664	-1.60678	0.124031	-4.53467	2.25602	1.39259	8.1641	0.671376	1.59615	-0.538995	-2.90697	2.41954	-2.83579	0.73702	-3.71727	-0.376119	0.737048	-1.29732	-0.966402	-7.17489	4.30617	-2.23966	-2.3219	3.82162	-2.09167	-1.72846	1.1737	-0.696764	-5.43564	-3.19009	-1.50185	-5.23648	5.18575	2.23883	2.09425	-2.66971	3.15972	-7.88345	2.5568	1.529	3.63663	-3.17021	2.45508	-3.38841	-0.66557	2.06378	4.44274	2.28946	2.89252	-2.48328	3.16963	-3.79537	-0.309524	-2.88269	1.48171	-5.86271	3.68261	-1.48052	2.79921	3.82475	2.25233	1.20498	3.67211	1.99109	-2.93981	5.12925	4.2338	-4.17787	-1.59539	3.48925	4.29021	8.55764	0.514622	-4.32871	0.507558	-2.63827	-0.592434
2702	-5.79225	1.44345	-4.87211	0.514741	-3.20318	-2.69983	-0.294025	-4.77166	2.3753	-2.56379	-1.97833	1.28239	3.80163	4.72079	1.03096	-0.0663157	0.439076	0.602682	-0.675702	-0.379487	0.760034	-1.01695	-0.0918874	2.09696	2.87902	-2.91266	-1.09157	2.80939	1.1275	1.06014	0.852333	7.33361	-0.0724961	-4.17959	-4.10252	0.916274	-5.59479	-2.2281	-1.40569	2.83151	1.61371	-0.451658	1.7718	0.923096	-1.00066	-1.83098	-5.74373	8.01029	1.57553	0.0116182	-1.38877	1.53511	1.09665	-1.67654	1.04474	-2.16794	-2.71383	-1.5004	2.36633	4.36435	1.29009	-0.395534	-0.540061	-1.01999	-2.42078	4.09115	2.60152	-1.17432	2.10596	-2.31759	-4.62606	-0.676459	0.392585	1.09665	1.39958	-8.8037	-0.757606	0.907827	1.94136	-4.81049	0.845366	-0.244831	-2.02077	1.6277	-0.0331809	3.53273	3.02089	-0.564413	4.20295	2.28519	1.31785	-0.424919	2.71688	0.824881	3.87489	1.47703	4.25114	0.269046	0.483712	2.28581	1.87156	0.669232	-0.355143	-2.4016	-0.660457	1.87423	-1.27467	-0.0146253	-1.22098	-1.13252	2.85819	-1.24598	-1.67544	1.94273	1.83597	-3.27659	-3.92431	1.81022	4.17589	-1.15864	3.86876	0.0834949	0.823403	-0.695655	4.29246	1.00598	-0.276688	0.73545	-4.14596	-3.47081	1.60636	1.66861	-1.19962	1.09577	0.203028	-1.69765	1.92421	1.37548	-1.15125	1.02275	-0.820821	1.79783	0.34559	-1.80092	0.442855	3.6027	-0.506246	-1.11921	0.636102	-6.38969	-1.22116	2.14087	-0.215954	-1.59324	2.01135	1.77165	-0.157117	1.46939	-0.110387	0.355297	2.98315	3.13311	-1.19416	0.134986	0.943146	-0.264087	-1.18211	-1.13437	-1.55141	-2.82715	-7.07327	-1.00865	1.74949	-0.515177	0.515311	-2.97313	-3.79465	-0.27615	-3.59436	-2.99554	-0.250253	-3.17994	-1.29367	-3.38162	5.53383	-1.81335	1.24618	1.45514	0.14401	2.03533	-3.74765	1.13322	3.56378	1.08276	0.099484	-3.21397	-2.70313	0.761823	0.488635	-1.84041	1.60368	0.736572	-1.67405	1.65011	0.28287	0.636135	-1.91036	-2.01296	-2.99851	1.53485	1.33166	-1.02093	-2.25011	0.590685	1.12998	-2.32642	2.33692	-0.590417	1.00398	2.64535	0.97519	-0.187464	-0.512683	1.1729	2.25351	1.78066	0.632248	2.19217	2.56493	-3.97314	-0.132898	-1.06447	-0.489333	-2.54028	1.06135	1.54661	6.36406	3.55195	-0.814492	3.00368	1.36733	1.21949	-1.67245	2.75142	2.10078	-3.11847	0.884081	1.38904	-0.943489	-8.24191	2.4116	-2.83792	1.91071	-1.71811	1.48653
2728	1.22824	-3.45089	0.222922	6.53673	-2.17064	4.81877	-3.10417	-0.315659	2.82575	-0.839195	1.65047	-3.67971	1.39619	-3.45793	2.76512	0.164922	2.23737	0.318232	-5.29654	-3.63031	4.97498	1.00695	-5.43988	-0.114666	5.53177	2.95788	1.58759	6.4337	-6.76101	3.43723	6.28381	-3.08815	-2.50291	3.11861	-7.72667	-2.24524	2.83728	-2.26736	3.2107	3.0026	1.68072	1.97035	2.22591	0.847203	-0.159093	0.407086	3.3955	-1.44044	2.91057	-3.82553	-1.35004	-4.1604	2.5305	-6.37765	-0.981578	4.95991	3.00368	4.87021	0.808775	-2.72275	-0.730276	3.64448	-1.88024	-3.5542	-8.64558	1.0642	1.61305	-4.53397	-3.8749	0.806346	-1.83995	-0.982859	8.79567	-1.69241	2.59887	0.872433	-1.71985	2.99483	2.50987	3.06897	-5.43502	-0.354907	7.18933	0.776686	-2.79013	-4.63129	-3.42089	2.11352	-1.18425	-3.30618	3.10094	-2.07706	2.16982	-1.87806	-1.05952	0.462094	4.90985	2.70088	-3.80186	2.15322	-2.34534	-4.61033	-2.43576	-3.02857	2.09833	3.03154	3.45558	-0.902075	4.14432	3.40902	-2.88525	3.72779	-0.584073	-0.629802	-2.42198	-0.688523	2.07225	-1.19719	4.45096	5.25394	6.79488	1.34659	-1.76064	1.41043	-4.71931	6.33442	-11.2134	-0.276347	7.30199	-1.86733	-4.48781	0.85824	-5.58166	7.59228	3.56891	-4.01999	-0.610054	-0.832859	-2.31307	-2.78455	-4.702	-7.53518	1.62082	-5.23442	-4.69546	2.37316	1.94051	-1.6262	-3.5879	2.62825	5.53784	2.43943	-0.216429	-0.497243	-0.58071	-3.74361	3.54071	-4.26492	-3.34058	-4.57579	4.12201	1.29446	1.46992	4.76078	4.53992	1.83843	-3.15273	-0.443045	-3.84361	-3.41666	11.5259	1.44838	-3.87087	1.80617	-1.86952	5.97424	-7.01119	-1.84043	0.808013	0.289199	-1.63118	-1.04461	-0.599739	3.18378	7.73919	3.38492	2.29411	-3.84976	1.1473	-0.34468	2.7739	-1.92642	-0.920455	-4.62558	4.05629	5.46553	-0.871799	-5.17629	4.69864	1.93971	-5.41886	4.27171	2.97248	0.0760977	3.34785	4.2958	-1.44381	0.886806	3.60361	0.545605	4.63983	3.04377	2.44283	-2.00201	-0.58119	-12.4344	-0.945657	4.4729	-1.50764	-3.13343	2.19991	-1.58691	-3.75319	5.55851	1.65622	5.94309	4.79153	-2.29592	-1.48591	3.26302	-3.75494	0.122235	-0.971016	-5.53818	4.10398	-4.33273	3.32349	3.95969	1.65381	-2.71874	4.14395	2.93734	-1.79115	-2.67065	1.53067	1.09394	2.00476	0.123351	0.490769	-1.78228	-5.86656	-4.95408	-4.08992	0.987188	-1.52118
2768	-6.50199	2.93772	-2.73658	5.72345	-3.91341	-2.47512	-5.87057	-7.61966	3.21323	-5.22883	0.746898	-4.85618	16.1929	4.76072	3.49348	-0.431065	3.91916	-3.62468	-1.74471	-1.20611	3.00112	1.1123	1.69561	0.0783517	7.84607	0.80377	0.230982	5.41636	-1.56835	2.05083	8.72884	3.41626	-1.43604	-3.4522	-8.21474	-2.88427	-2.83358	-4.80708	-0.520521	3.26014	-0.0584475	-0.45268	1.43143	-0.100516	3.43292	2.16484	-3.98043	8.53757	1.97888	-2.46757	-6.58419	-3.46315	2.08192	-3.78242	-0.119089	-1.57295	0.900427	-0.0423293	4.88285	-0.0354048	-0.890272	2.07384	-0.708003	-5.59424	-8.27877	4.60003	2.75233	-0.628361	0.210865	-4.60544	-7.82892	1.45136	4.25936	-2.49802	3.3788	-2.57345	-1.78837	3.31281	3.69483	0.303875	0.363195	6.86823	5.48801	1.34246	2.85423	-2.98186	3.21868	3.90052	-8.2442	1.29443	2.6364	-2.17224	3.14909	-1.66465	5.19092	2.06858	7.93031	-0.569092	-2.06742	6.86792	0.216786	0.0219188	2.22354	-2.58242	1.5441	4.40782	-1.27051	-2.44253	4.51485	6.85343	3.00813	6.63443	-2.15259	-0.398873	-1.48854	-0.446846	0.896755	5.76908	10.1226	-0.983524	1.69866	3.70367	-0.0787695	1.60003	-2.20935	6.64529	-17.3981	-0.660586	1.56017	1.51982	0.371404	-0.400064	-6.83348	0.18453	-3.13974	-4.97656	1.55056	0.456914	-2.69377	-0.0672206	-1.48574	-2.0126	5.28056	-4.68648	-4.55001	6.02319	-0.996936	-1.858	-5.80077	-0.0242304	4.94954	0.932504	0.128822	0.436852	3.5275	1.32278	0.910496	2.10316	-2.43035	0.13611	3.21341	3.84711	-3.16276	2.35031	-0.299323	0.470611	-1.36288	-0.00134666	-2.57795	-9.07182	-1.00757	-0.747241	-1.57752	2.11519	0.23211	0.321025	-6.27197	-5.02764	-0.198672	-2.036	4.08165	-3.42543	3.93066	1.00191	4.94228	0.249198	2.6113	-3.96755	-1.20886	0.808898	0.48977	2.2668	-2.6873	-0.143116	1.53553	-0.258601	-2.42323	-4.52999	1.14939	-0.127296	-3.00114	4.41623	-2.00395	-0.444273	5.41396	2.02446	-3.10629	-1.24833	-0.324095	6.28064	4.48966	0.650738	2.51405	-2.57087	5.37625	-8.10185	-0.217058	2.2077	4.60809	-0.745599	3.85111	-4.75272	1.10812	5.29228	6.14562	5.57409	5.80088	-3.21066	6.19607	-3.56183	1.77647	-2.51946	1.61438	-6.01997	4.82853	-0.0404162	3.54731	5.54435	3.33019	2.37715	9.31348	4.00986	-2.34118	4.01095	5.30659	-3.765	0.343245	4.74243	1.92936	-5.51977	-0.613268	-1.15579	-1.05321	-0.865421	-0.916552
2694	0.632228	-1.12731	0.391998	-5.04539	1.53789	-1.40404	5.72951	-6.25705	-3.1073	2.83887	-2.42601	6.12181	-13.9731	-1.98474	-3.20403	1.91457	-3.5607	0.179437	2.21987	3.46718	-3.14812	0.0759211	1.09471	-1.76872	-3.32173	-2.06008	-3.6089	1.12992	3.01458	-1.71463	-7.76382	2.41943	3.40428	-0.618649	5.19527	1.33125	0.86176	-0.200917	-4.10442	-1.52344	-6.72607	-5.27716	-3.47455	-2.8403	-3.05874	-5.95182	1.19816	-3.53517	-3.7085	1.79328	5.88584	2.11895	-3.61796	4.49867	-4.62561	-4.63109	-4.83302	-2.01205	-2.5133	2.47179	2.27985	-4.36666	4.83629	8.05436	8.09644	-4.55734	-4.12517	1.51493	4.10983	0.944302	4.48794	0.0132491	-4.49581	4.2594	-1.45044	-2.72276	3.67714	-5.90022	-3.57019	-4.56882	0.820342	-4.22157	-6.1902	5.29043	-2.76681	4.86621	2.33946	-4.79275	1.97977	-4.30849	-2.57172	4.0055	-1.01591	1.4734	-6.41713	-1.91004	-4.65217	-4.55813	4.56417	-1.84438	1.58478	2.66855	0.91404	1.95624	-4.36538	-4.93291	2.47817	4.80711	-5.54988	-8.38461	1.84536	-3.90276	2.27139	1.43404	2.72638	-6.34134	-3.94635	-1.37925	-7.48255	0.111819	-5.64963	-10.4727	1.69518	-4.90147	4.09053	-7.02833	15.9292	1.12369	0.857014	0.044986	6.17911	1.37207	3.1261	1.5036	3.19707	3.62356	-6.20739	3.42138	1.37583	2.42846	1.55099	5.66232	-2.30005	1.23784	2.52065	3.54051	2.52909	-1.0252	4.35784	-6.13873	-6.90218	-1.4747	-0.764438	-1.91769	0.0628048	5.10042	-4.1225	-0.186483	4.9946	4.22455	-1.66294	-2.41513	2.36717	-0.751647	-2.05507	-4.25749	2.84571	-0.450595	3.02793	4.3447	-11.9134	-2.96977	2.67865	-2.61213	2.30747	-8.45212	3.91687	2.8958	-4.77729	-3.18875	-8.69868	0.926858	-7.99287	-3.38963	-10.2084	-5.03365	-6.52307	4.08292	-4.65375	-0.464274	-5.2118	0.693869	5.4424	4.42046	-5.68019	-4.68945	4.61795	10.1164	0.256722	0.733084	2.94386	-4.10333	-5.71941	0.811784	-1.901	-1.42675	4.38069	1.88217	-1.63173	-4.9829	-4.24749	-2.97784	-4.68263	4.41407	-5.05051	10.6649	-1.43631	-2.71549	-3.30815	4.32322	-3.73448	4.86024	2.36827	-1.92599	-0.529783	0.0766664	-3.9272	1.99908	-1.33702	0.396298	3.55819	3.50098	-3.86971	2.95777	-4.25655	6.64597	0.228382	-1.91443	-1.25127	1.15364	-2.60894	-1.87001	3.01942	-3.32654	-2.45928	2.10452	2.51441	-0.33435	0.308038	14.7766	1.88474	1.52218	2.84927	3.49467	2.91941
2597	0.10579	0.434979	0.430531	7.72354	-3.59797	3.06593	-5.07592	1.3038	4.76378	-3.73737	2.05792	-8.59478	11.9993	3.44399	4.36663	-0.393771	3.06153	-0.723837	-4.54786	-3.29497	4.39258	0.852433	-1.53488	-0.451483	3.41048	3.38806	2.21052	4.19782	-3.69019	5.4024	11.7232	-0.963016	-2.79734	1.61745	-11.1468	-3.61616	-1.37082	-3.93047	4.72074	3.92833	4.00651	3.58824	3.36545	2.46142	2.26202	2.53799	1.27758	4.5504	3.69049	-5.09739	-5.25591	-3.23126	3.31145	-8.35353	2.08608	4.89868	5.65202	4.0069	3.2595	-1.69455	-0.908634	4.2152	-3.34395	-5.51069	-12.6987	6.41837	2.06394	-1.08698	-3.33543	-0.802128	-6.26641	-0.639669	8.66995	-0.808747	4.33335	-0.502279	-3.24615	4.96119	3.43974	7.07245	-4.14962	-0.142245	10.2241	-1.19897	1.89614	-2.99064	-0.700983	6.10927	-4.43912	-0.394114	3.94198	-1.931	1.58492	-2.64984	7.22979	2.94337	9.42388	2.67736	-4.9018	4.89639	-3.36833	-5.14246	1.44837	-3.04727	9.21309	4.48827	1.85166	-2.93577	6.57263	11.6044	-0.989265	5.97562	-2.16554	-0.277357	-2.28679	-1.70848	2.92921	2.8409	11.3856	3.36665	6.64386	8.06054	-3.26745	4.71668	-4.41671	10.2224	-21.5158	-1.62581	5.95914	0.5231	-5.17461	0.624894	-7.70508	6.037	0.308034	-6.59531	1.4915	-2.37307	-1.53102	-2.46158	-2.88634	-8.4466	1.08939	-5.14655	-7.07739	-17.6179	-0.262942	1.09927	-9.75648	4.30137	8.37091	0.152312	0.639298	1.1708	1.30773	-3.23535	3.59623	-1.86423	-6.50351	-4.87905	5.78775	3.76117	-0.137525	3.32936	1.60546	1.93682	-2.07772	1.11629	-4.57386	-7.40218	12.0153	3.3013	-3.16423	3.258	-2.37777	5.76299	-8.01709	-6.96903	3.05017	1.89825	4.15573	-0.192489	6.03911	3.62525	12.7293	3.55871	6.35537	-5.97675	2.96615	1.88021	1.98758	-2.62773	-3.65712	-4.45464	5.43951	4.22457	-2.95245	-8.36147	5.15523	2.44589	-4.66469	8.08121	5.10288	-1.10864	1.61057	3.40682	-3.65382	1.03109	3.61065	2.56818	8.50702	2.82852	4.70365	-5.46471	4.52873	-15.1076	-1.89599	4.77309	4.62886	-2.95188	5.1814	-4.85226	-3.46421	7.3125	5.16943	7.53749	5.43526	-4.42128	2.54287	1.42216	-4.22756	-1.65626	3.7488	-7.74202	5.86908	-4.94905	3.22467	4.30322	4.82325	-1.22174	6.1949	4.20617	-2.9572	2.21691	3.31131	-0.69729	1.83392	4.04589	-1.19537	-5.95975	-1.93415	-3.14803	-2.54468	-0.876822	-1.27397
2834	-0.571981	-1.46733	-1.36497	-1.8868	0.532189	-4.43114	1.43634	-3.79607	2.37917	-1.37094	-1.22775	3.22964	-3.08337	0.826145	-0.90565	1.05381	-4.11851	0.720801	0.342528	-0.199137	-1.6898	0.604613	2.35594	-1.27438	-0.30335	-2.08508	-2.27311	-2.60273	1.10386	1.10529	-1.50191	4.20515	0.998294	-9.54067	3.6303	-2.59339	-1.3301	-2.95113	-3.76202	0.502283	-1.63091	-2.53725	-1.79645	-0.784699	0.221152	1.51e-05	-2.52357	0.287852	-1.11509	0.397121	2.74337	0.149565	0.580951	1.91407	0.292978	-1.60286	-1.18236	0.0369538	1.2211	3.31551	0.381066	-2.86152	3.60219	1.57359	1.03244	1.11673	0.214208	-1.98915	1.92387	-0.171589	-0.958032	-2.10989	-0.532291	6.18287	-1.72138	-1.41106	-1.04454	-3.19591	-0.384168	-3.48026	0.41116	-2.23966	-3.20273	3.3333	-1.93201	-0.392676	3.96249	-1.86736	3.54966	1.18589	0.0147117	1.96288	1.00045	0.949593	0.354686	0.137746	0.385638	-1.34403	4.77061	1.76128	1.82214	2.79444	-0.360218	1.4342	-3.03546	-3.34882	-0.586053	1.7629	-2.19652	0.00714499	0.301106	-0.92735	0.172505	-0.32965	0.297631	0.673907	-0.949524	1.43643	-0.983803	0.873581	-3.4952	-2.50494	2.27898	-1.53097	0.54541	-2.32939	1.1799	0.828773	1.19246	-0.790554	0.565658	4.64093	1.82386	-5.70217	0.79883	0.851132	0.443359	0.426375	-1.65744	0.443509	1.5601	4.67138	-0.719733	1.83657	3.63188	18.8609	-0.582803	-1.23331	0.409584	-0.912974	-3.88065	2.24973	-1.84604	-1.97295	2.21064	0.853307	0.916834	0.783396	0.823885	0.827939	1.04175	0.326942	-1.24656	0.773239	-1.08927	-3.52797	-1.32012	-1.52953	1.43595	-0.136803	-7.36172	-4.36322	-1.49503	-0.120932	2.11141	-8.43481	-0.842295	1.53867	-3.57949	-1.38262	-3.89535	-2.593	-4.07793	-0.365783	-5.0553	-2.24396	-2.74813	2.61976	-3.74987	2.63074	-4.53733	-0.561695	1.60145	3.21264	-3.06646	-4.85891	1.51181	4.08211	3.94737	-0.617779	2.51391	-0.577606	-4.14057	-1.01658	-0.969441	-0.344076	2.06168	-0.807912	-1.09257	-0.702477	-2.01456	-1.48085	-0.815546	0.253078	-2.8478	2.7565	-0.227316	0.218242	0.470731	3.21532	0.327394	1.0279	1.37436	0.779055	1.26497	-1.00139	-0.246531	0.891973	0.31859	-0.991099	1.46562	1.2169	-2.5727	-2.26536	-0.0028839	2.41544	-1.08795	1.34332	0.904052	0.322951	2.71955	0.650683	1.94321	-0.530005	1.33329	-4.76833	0.294051	0.494985	2.74528	9.11148	-1.3786	1.39418	3.47805	-1.26252	0.0989966
2775	1.31537	-1.92992	0.0142638	2.28336	-1.02993	3.18597	-2.52079	5.35707	0.986534	-0.644398	1.89639	-5.86565	2.06286	-2.13009	0.816718	-1.40735	2.53481	1.93765	-0.238901	-3.24523	3.00617	0.799066	-3.59129	0.176029	2.68257	3.86153	5.3305	4.22141	-4.42479	3.521	5.90804	-6.07074	-4.01698	5.04919	-1.77751	-2.31962	1.58204	0.159338	4.58103	2.38794	4.05522	4.00538	1.95685	2.98661	3.76272	3.69307	4.72651	-1.9915	1.56507	-2.36994	-2.05602	-3.39726	2.03731	-4.42737	0.755032	5.59768	3.71608	5.91922	2.18371	-5.29126	-2.35932	4.38213	-4.86174	-3.93505	-4.05647	-0.0926577	1.31118	-7.27449	-6.26384	3.84482	-0.129812	-2.71076	5.56244	-7.09626	2.30708	4.64124	-2.87478	4.18395	5.39389	5.35354	-2.29329	4.23961	4.62284	-6.15181	-2.62269	-1.2693	-5.17745	5.90259	-3.02154	1.00627	1.9816	-0.397712	0.486906	-2.50942	0.848921	1.42932	-1.09414	2.77129	-4.48769	-2.27813	-4.41998	-0.58039	-0.807278	-1.60557	3.67829	2.18731	4.31939	-3.53865	5.99188	4.67516	-3.48976	4.50238	-1.31629	-2.01024	-2.68512	2.72713	4.52358	1.48222	3.03551	4.43792	5.50059	5.7491	-3.01237	4.00393	-4.74936	7.48797	-5.22781	0.093685	3.4435	2.20191	-4.36806	-2.87403	-3.18177	6.03434	0.0327734	-3.35834	-1.83285	-2.12432	3.70288	-2.36693	-2.17106	-5.88841	1.67304	-3.31257	-2.89396	3.60727	2.90034	3.58249	-1.11825	2.2676	2.61846	2.5788	3.08251	2.24962	-3.37734	-4.97553	3.14996	-1.63733	-2.91043	-1.97617	2.50875	0.458937	-0.554794	-0.381387	4.61763	3.47124	2.05153	3.74381	-4.22581	-4.56431	13.4154	5.81005	-1.84156	3.4607	-5.35857	12.7671	-2.94002	0.772641	5.51092	3.77708	4.41486	2.61228	3.85035	1.98358	6.68468	2.80317	4.43791	-5.31104	4.24881	-1.67562	6.56269	-3.58084	-4.69302	-4.36533	4.83257	6.75588	-2.41181	-9.67236	-4.60776	2.17874	-7.88231	4.44991	5.15067	0.452469	3.42079	0.880018	-1.93957	1.56281	3.586	3.9465	4.29291	6.49871	3.47386	-1.85479	-0.113127	-6.66336	-4.20629	4.75086	1.32192	-5.30915	4.17563	-2.22785	-3.69134	3.28675	0.0578115	2.47852	2.21509	-2.72544	0.409563	2.67401	-4.98511	-2.46855	1.63072	-4.05569	3.70553	-4.57457	3.72288	2.12143	4.19637	-3.82855	3.61288	4.45149	-0.195416	-0.0619364	2.66721	4.43909	0.486533	1.68339	3.33847	-16.4682	-1.54258	-1.59533	-3.39372	0.753428	-3.03767
2647	0.757951	-0.347116	1.69912	5.72058	-3.31764	2.81573	-3.17088	0.222388	3.23714	-2.63368	2.68804	-6.97695	10.3126	0.224587	4.29922	-0.367817	4.20337	1.005	-2.638	-2.19533	4.76379	1.59922	-1.95662	-0.208968	3.92883	3.37395	2.75094	5.28149	-5.83265	4.51603	7.76086	-2.94221	-2.3474	2.68297	-8.21334	-5.66236	0.25012	1.21388	4.31345	3.1931	5.55323	5.99651	3.66938	3.12988	2.38369	3.09934	4.5691	1.55215	4.21494	-4.16657	-5.03883	-4.4468	3.53735	-7.03196	3.21767	4.53009	4.54868	3.68795	2.46272	-2.13877	-3.16278	3.6074	-3.87611	-6.39285	-11.9199	4.4666	1.52457	-6.02983	-4.20685	-0.512016	-3.20284	-2.6021	8.21144	-3.36326	1.9169	4.02558	-2.05566	2.81591	3.44839	5.71226	-4.92582	0.362003	9.6512	-1.81819	1.69254	-3.68986	-1.49608	7.21175	-8.34007	0.631465	3.28325	-2.72258	2.69604	-1.57545	3.95063	2.41133	5.63206	4.27085	-4.88622	2.73706	-2.58183	-3.94822	-0.277734	-2.42137	7.6259	4.68134	2.94077	-2.71199	4.94104	8.40473	-0.435013	5.48124	-1.53687	-3.26927	-4.33707	1.54054	-0.0251623	1.27472	9.9908	3.78413	4.73921	6.69804	-4.55329	3.56188	-3.45048	8.63762	-23.7389	-1.6462	10.3073	0.421648	-6.30437	2.34	-6.10652	4.33278	-1.25317	-8.71169	0.933994	-4.32451	-1.78814	-4.20308	-4.61194	-6.77609	1.38001	-5.25273	-3.273	-4.19897	0.356205	1.81287	-6.87602	5.25361	5.20986	0.0639261	0.949243	1.13403	1.78491	-1.76802	3.51329	-3.7663	-5.04544	-4.43092	5.42088	2.91713	-1.04609	2.00644	3.34951	1.71037	-1.49084	0.681757	-2.28087	-5.76944	10.9373	2.75662	-2.41135	2.71304	-0.894731	7.10106	-7.27357	-5.5709	2.73852	0.835267	2.81682	0.50728	5.18464	2.75456	12.4343	3.17958	6.42045	-4.49042	1.98017	2.51251	2.98106	-1.23343	-3.11196	-4.53114	4.43645	3.97801	-1.00271	-8.36489	4.08713	2.30505	-7.0034	8.27782	3.76813	-3.39084	1.7154	3.01609	-5.05827	0.3359	2.21793	2.18118	8.26899	4.7882	1.8558	-4.21163	1.33664	-12.2743	-4.73908	4.40312	5.56175	-3.64799	2.70949	-4.2162	-3.20224	6.21283	3.6612	7.94555	3.78737	-3.26723	0.810457	4.15087	-5.14293	-2.19853	1.83372	-5.97083	3.83688	-4.27517	3.52417	3.14388	3.72314	-2.40109	4.29592	3.85755	-0.646908	1.80262	3.23078	1.69957	1.94757	2.5127	1.60819	-19.1309	0.0293698	-2.77018	-4.06303	-0.53765	-4.44834
2667	2.60121	-3.13411	2.79481	-0.0906688	-1.19908	3.43762	-0.60153	4.95416	-3.83422	1.89756	4.2268	-0.58731	-4.80818	-6.4318	-1.01188	2.49341	1.0636	3.01831	1.8648	1.46989	-1.07099	-1.85203	-4.76692	1.30005	-2.43079	3.38551	2.17009	2.40823	-2.11826	0.132565	-0.243022	-6.59088	-2.44168	3.04273	3.34349	-2.1857	3.59824	3.55324	3.32159	-2.09202	2.07626	2.78256	-1.64498	1.29372	-0.0793187	0.478122	2.13343	-6.35845	-0.864267	0.151599	-1.27819	-2.61424	0.514716	0.669482	-0.226841	1.92864	3.92867	2.35421	-1.32282	-3.84822	-2.02077	0.795515	-1.00003	2.13625	0.900523	-2.03591	1.23887	-0.676534	-2.73992	2.63751	5.29242	-0.712516	1.24938	-4.85006	2.00173	0.101434	0.314166	0.268085	-0.0586137	4.24898	-1.74182	-7.62378	0.279708	-3.12218	-2.87114	-0.244917	-4.81078	0.495627	-4.54939	-3.38883	-0.983288	2.80978	-2.88247	-0.943447	-5.39328	-2.54105	-3.80584	1.7711	-0.575547	-4.89109	-0.0829895	0.659572	-0.0693766	0.996545	-0.165189	1.002	2.91948	-0.283117	1.32032	-2.4502	-4.69193	1.10423	2.71678	-2.48558	-1.97751	5.01089	1.85493	-1.92239	-1.06603	4.83554	1.8484	3.76472	-0.169763	3.22958	-1.02118	-0.846134	3.38073	1.07831	-5.24985	2.0312	-2.70766	-1.62966	0.56109	2.16233	2.2086	1.64037	-2.87527	-1.50602	6.81226	-0.292123	0.340309	-1.97308	-1.0573	0.935949	-0.167686	-0.176292	3.52631	-0.323727	0.704774	3.42872	-0.602862	0.751582	2.9364	2.01084	-4.56278	-3.40883	2.25933	-3.40271	-1.55218	0.284015	-1.79749	-3.14286	3.27389	-2.95482	-0.712524	1.94245	4.35672	2.86464	-0.445823	1.80248	7.92384	3.48321	-0.292331	0.0654781	-2.67922	8.50637	-1.74751	2.87145	3.13869	2.42069	0.589781	4.7263	1.11985	0.237025	-2.01808	2.5331	0.833565	-1.8531	6.01248	-2.16081	3.89771	-2.06222	1.55694	-3.77446	0.757358	2.91067	0.412388	-1.59613	-2.66851	2.58133	-2.3261	0.904912	4.81442	3.44637	-0.416394	1.07603	1.90194	2.82285	4.55403	-0.1696	-0.0936816	2.49019	-1.05364	0.336939	-2.07701	0.530215	-4.06112	-0.321837	-2.29503	-2.70981	-0.827147	1.3245	-2.06395	0.760282	-3.83524	1.36391	-1.97716	1.18663	-2.8961	4.89429	-1.01961	1.04947	-1.83563	2.75837	-1.44664	-2.21909	-1.15702	-2.67174	-1.30212	-2.88589	-3.58228	-1.33115	3.89943	-2.95525	-1.97219	9.01287	2.14096	-2.29969	-3.80207	-0.487919	0.299279	-0.17252	-2.15051	2.8128	-1.74985
2700	4.71621	-3.22843	5.08499	-1.5153	3.00261	5.36852	-0.51001	4.3375	-1.25495	2.91991	1.13405	-0.407271	-4.89411	-4.75628	-0.635125	0.695956	-1.08332	2.72827	2.70248	0.612393	-1.12054	-4.43237	-2.97396	0.831304	2.28723	2.12476	2.3751	-5.04268	0.281908	-2.77318	-1.27209	-4.81072	-1.42028	2.65541	6.19118	-0.66556	4.44962	2.23133	8.43558	-2.18558	-0.106225	-0.069298	-2.33378	-0.618804	1.44611	1.05824	4.16659	-6.47272	-1.79434	-0.5337	1.12296	-0.129557	-1.10404	-0.571562	-1.62001	0.355254	3.0724	0.783385	-4.04534	-1.53969	-2.31218	-0.200629	-1.70955	4.37723	3.5502	-5.09971	-1.8477	-0.16716	-2.66374	1.36282	5.76152	0.95627	0.500009	-0.432428	1.43287	-1.3968	-2.12213	-2.53993	-3.33108	3.56494	-1.24897	-4.16854	-1.56548	-2.38564	-2.97574	-2.40496	-3.29037	-0.998153	0.505292	-2.41637	-1.71757	0.374045	-2.06529	1.1543	-3.12667	-2.70304	-2.14058	-0.254187	0.980692	-6.38997	-2.68904	1.78626	-3.93883	1.07778	-1.92945	0.173057	-0.0298104	0.728054	1.367	-0.305393	-6.40823	-1.53695	1.96751	-3.14671	-0.932315	4.95298	3.36361	-2.50348	-3.36104	1.54944	-0.78784	0.711112	-3.09306	1.82529	0.335833	-2.72963	7.67696	3.56479	-3.21006	2.11258	-3.2095	1.34547	2.3123	4.951	2.79797	2.50259	-1.55989	1.0505	7.004	1.42316	2.19747	-0.515877	-1.48982	1.87198	2.4511	5.35706	2.93666	0.292723	1.5514	2.1434	-1.65756	-0.427863	2.88214	1.92349	-3.77321	-3.72012	2.32773	-4.96189	-2.14642	0.560491	-3.61819	-3.70682	1.73047	-0.888987	-0.522236	3.1282	3.27047	4.30754	0.521906	0.486984	7.42024	5.50799	-0.285917	2.92744	-1.71366	5.06824	-0.521217	1.14846	3.46693	3.28805	-1.5929	2.62235	-1.69155	2.67186	-6.71466	2.04354	-0.514448	-0.920577	-0.122095	-2.14321	5.56288	-1.34663	0.357513	-1.16677	-0.970074	5.21121	1.98279	-0.204792	-0.493283	0.991057	-1.61725	0.273026	2.58639	3.13373	-1.91504	-1.96011	2.42872	2.56504	4.17703	1.54539	0.623078	-0.127616	-1.24541	-1.03107	-4.0354	2.27146	-0.98902	-0.708737	-1.87779	0.885484	0.321101	0.702428	-1.19479	-0.39585	-3.03974	-1.51877	-2.72809	-0.562488	-2.01756	5.40402	-0.630015	0.709053	-1.36542	0.425235	-1.45221	-1.048	-3.60961	-2.52261	-2.46282	-3.21497	-3.49002	-1.06217	2.44582	-3.41473	-2.65088	2.94992	2.54388	-2.55072	-2.6909	-3.96426	-1.21865	-1.55688	-1.26572	0.610732	-1.80231
2796	2.66052	3.19491	2.74765	-1.79898	2.28873	2.51569	2.84711	0.68188	-0.617706	0.586678	0.680504	-0.331213	2.60956	0.23196	-3.22155	2.11999	-0.285466	-0.249472	1.6647	3.66893	-1.48255	-0.361282	1.93878	1.76943	-2.81673	-0.521867	-3.3989	-1.21442	2.01817	-2.16939	-5.43875	0.68945	1.37574	-2.95132	1.79218	4.13884	1.81989	1.9001	-0.154813	-0.77206	1.1502	2.20299	0.0703124	1.59597	0.2188	-2.65747	1.42687	-5.16025	-1.01582	4.58499	1.49671	3.03929	-0.74829	2.2185	0.99085	-1.30122	-0.962194	-1.71474	-0.114935	-0.267833	-0.813784	-0.350695	-3.76537	3.70871	3.37026	-1.51892	-1.27949	5.44422	-0.824568	0.298708	5.16722	-2.82511	-5.09404	0.737065	-1.38634	1.78145	0.875023	1.30924	-1.71244	0.638866	2.8594	-4.34918	-3.71086	-5.66384	1.02645	-0.933313	-1.191	-1.0961	-1.00058	1.66187	-2.65443	1.55379	-1.43026	2.31684	-4.67167	0.944994	-5.71933	0.507637	1.0988	-6.39853	0.506893	0.423491	3.11534	0.697557	-2.07446	-2.37802	-0.836654	1.64213	-0.804637	-2.87646	0.899294	-1.4695	0.0885296	-4.56052	-1.1453	0.698066	-1.93098	-2.0274	-3.29352	-5.78305	-1.16007	-1.68609	-1.3079	-0.00741032	3.07982	-1.62844	7.51564	-2.01303	-10.1493	-2.22917	1.28714	1.79093	3.412	-4.26658	-1.09459	3.10126	-0.165689	-3.42412	4.75851	0.220136	3.13034	2.07734	1.17817	0.6346	0.578934	0.995843	-2.47323	2.24353	3.45753	-0.323256	-1.25048	-7.09865	-0.408213	-0.387955	-0.387953	0.28032	-1.08515	3.04297	2.00951	1.01012	-2.34893	-0.528692	-0.506142	-3.86528	-0.986487	0.325206	2.47914	1.33712	2.51808	4.13225	-0.62548	1.88389	3.88629	-1.01537	0.749802	-0.645271	5.40486	0.204072	2.62312	0.559661	0.161408	0.673831	0.204917	-1.93892	-5.0013	0.588213	0.000553971	2.09571	-0.63854	0.652883	2.95374	1.16091	-0.510677	1.53145	-0.233359	-0.790203	2.91981	1.4321	-1.63127	-2.44005	4.06675	-2.69327	0.174521	-1.18595	-0.737469	-3.36014	0.906073	-0.716711	-0.495893	-1.00377	-2.15969	0.32422	0.747669	2.13765	0.842542	7.65352	2.75589	-1.14998	-2.30018	0.880287	-2.41657	0.481285	1.96666	-1.96151	-1.35333	-4.56061	-2.74897	2.50018	0.56676	-2.18232	1.21566	-0.663935	-0.352158	5.01288	-2.46634	1.45643	-4.1883	-1.32845	-1.59089	1.38209	-2.00856	-2.05827	1.36911	2.40048	-2.30847	4.37409	-2.85291	-1.68656	-4.81778	-16.7479	0.594941	-0.211104	1.61279	-1.61568	-3.24113
00-00016	-3.22508	0.7345	-4.29302	-3.53705	0.105406	-5.26329	3.31325	-6.98079	-1.21805	0.133466	-2.1859	5.44106	-2.85121	3.94251	-2.40999	-0.238189	-5.04612	-3.46323	1.26475	2.90654	-2.9122	0.106692	3.31032	-1.04699	-0.541289	-4.78018	-2.68666	-5.5186	2.97625	-1.12103	-4.03994	7.26561	3.91749	-4.57302	1.29962	1.72108	-4.19131	-2.24102	-9.88483	-0.749063	-3.65634	-4.40749	-0.181155	-3.68758	-3.26473	-3.16117	-5.88895	3.15963	-1.52661	1.53889	2.25337	2.81333	-2.66969	4.51745	-1.95295	-6.86798	-7.762	-2.9886	-1.419	4.51284	5.91103	-4.74161	3.08133	4.01518	3.10475	-2.29688	-0.257058	1.8496	5.3781	-1.63634	-4.38976	1.47063	-5.42575	5.65974	-0.253428	-5.99501	2.41648	-3.85517	-1.64629	-4.6875	3.52987	-1.25476	-6.17525	4.93174	1.41781	4.15649	2.86089	-4.93373	2.42245	-0.312573	-1.899	1.57982	-0.0503821	2.94342	-1.34833	0.111116	0.647123	-3.55606	2.68565	0.919	2.37349	3.37059	2.45629	1.3994	-1.38183	-2.51454	-3.54167	1.037	-5.67434	-3.22302	5.60334	-4.13837	0.416344	4.60965	5.19896	-9.7198	-3.44791	2.61963	-4.54505	-3.47398	-4.91515	-5.76789	2.10902	-2.59937	4.96733	-6.3405	9.30188	0.709844	-5.6115	-0.639501	1.74425	1.82388	4.02517	-2.01296	0.443924	4.20474	-1.66652	3.99333	-2.4315	3.83196	4.02579	5.61185	0.976339	2.3441	0.990634	-5.4823	-1.3276	-3.36697	2.01731	-22.7277	-5.37599	2.06211	-2.79151	-2.86552	2.74886	5.86147	-3.39525	3.00299	3.81409	1.99974	-1.54572	0.751924	-1.03422	-3.88417	-3.54463	-5.32542	-2.43437	-3.18962	1.37507	3.64791	-11.8115	-4.88423	3.05762	-2.58667	3.56542	-9.58179	4.99834	1.11819	-3.3762	-3.72024	-1.62223	-3.22065	-2.2499	-4.36929	-4.57012	-5.39129	-3.14876	3.23179	-1.63807	0.512331	-12.6166	1.92979	4.10933	4.88919	-4.07047	-7.93377	-0.233422	4.70015	-0.1112	-3.22505	5.746	-4.25764	-4.37831	-0.494195	0.348251	-3.12255	-0.149727	-2.11088	-4.36725	-0.126726	-4.6228	-4.82434	-3.67989	1.81596	0.014095	4.06101	5.39645	-4.14525	0.773465	2.67717	-3.212	2.32573	4.38124	-2.54689	1.04844	-1.64707	-2.467	3.59776	0.203912	-6.23853	3.94652	1.52722	0.0291713	2.09411	-2.37359	5.13231	0.132733	-0.649738	-1.98493	3.41217	-1.61755	-2.03577	-0.549693	1.55852	-1.21496	-3.06203	-1.71107	-0.116216	0.0604262	29.001	3.87379	1.97051	2.61159	-0.502148	5.26942
2644	-0.660418	1.3955	-3.84741	5.84771	-4.40011	1.10339	-4.21354	-0.495091	4.24824	-3.73032	1.09686	-5.66469	10.8038	2.73413	4.63032	-1.86059	3.93661	-0.918723	-4.72428	-2.79451	3.29905	-0.686707	0.392332	-0.637167	4.50361	1.70176	3.0915	2.88046	-3.39625	3.89836	8.36726	1.17961	-3.11015	-0.511871	-11.2966	-3.29385	-2.87232	-6.55077	7.20182	5.24661	2.16377	1.74054	2.82374	0.641269	2.23995	3.64933	-1.36349	7.88692	2.93472	-5.26568	-5.21801	-3.36497	2.9069	-8.7961	1.06468	4.12245	4.04934	4.38811	4.6787	-1.8431	0.704537	3.86139	-0.202777	-8.69858	-10.3569	7.45113	2.44053	-1.19297	-1.40011	-1.37031	-6.65726	1.03334	8.36173	1.42251	2.86908	3.24578	-2.93987	3.97758	4.38496	3.51737	-2.38243	7.04294	7.49608	2.39753	3.97665	-1.33398	2.94586	5.32759	0.686652	0.46337	3.51175	-2.6126	3.69028	-2.78463	8.62139	3.1165	8.60202	2.18084	-3.95597	5.55191	-3.13373	-4.96729	0.623839	-3.95933	9.59162	4.23934	-0.621855	-4.65399	5.86163	10.8595	3.06046	4.41053	-3.10243	2.75015	-0.83472	0.0302246	2.45931	1.17233	11.9588	4.06962	4.55807	8.2084	-3.80457	3.52045	-3.48041	10.2885	-21.0995	-1.5971	12.0539	0.858305	-4.75634	-0.0468184	-5.59821	2.04977	0.115591	-8.6018	2.88056	0.0572247	-2.57434	-1.40657	-2.11545	-6.7845	1.90244	-6.34599	-6.18689	-17.9056	0.685176	-0.812191	-7.95378	5.54024	6.45986	-0.913721	0.908157	0.661863	3.48006	-1.55289	3.48551	0.963987	-4.64982	-4.16741	6.78411	4.33177	-0.433275	3.03644	2.66773	2.6001	-0.929323	-1.26464	-3.97602	-7.7535	9.32684	1.3028	-3.6102	2.52939	-1.56995	2.46938	-9.26721	-6.59718	0.710357	0.149524	2.54857	-1.45512	4.2913	3.5261	16.1114	4.5987	4.1343	-5.99157	1.02236	1.37335	3.44195	-1.02292	-1.0781	-3.41598	3.93928	2.533	-2.98592	-7.30953	6.09497	-1.09191	-5.22258	7.66097	4.48963	-2.09835	4.24512	3.74907	-4.7304	0.0306014	0.296361	6.23241	7.37865	1.90152	3.40171	-4.81881	3.73408	-13.0542	1.61302	3.04722	4.39103	-2.38793	5.90701	-5.43221	-3.11164	6.68732	5.27101	7.52404	6.03368	-3.41313	3.85025	0.156534	-2.82704	-1.97006	5.10861	-8.16663	6.90844	-4.06342	5.21218	5.38621	5.26187	-1.22211	5.93858	6.32707	-3.70072	3.25697	5.14744	-3.62949	1.78824	5.40788	0.453583	-4.44648	-1.99356	-1.01986	-2.43616	-0.410222	0.5895
2734	-0.939934	3.53542	0.728392	-0.830196	3.56169	1.35825	0.893965	-0.662834	-0.269992	0.161409	-0.695491	2.87603	0.105031	2.04573	-2.60954	1.57338	-0.694516	-0.98644	4.16166	3.36813	-2.23239	-1.10357	1.41297	-1.60284	-1.51243	-2.87327	-3.40967	-2.44866	3.24295	-4.04222	-3.70011	3.90039	3.08368	-6.85657	4.3677	3.82188	0.700479	0.0551518	-3.10047	-1.51282	-0.603199	-0.749433	-0.42882	-1.10294	-1.47317	-0.419208	-1.23054	-1.06924	-0.323835	2.31878	1.48099	0.937769	-0.414065	4.61757	0.0268856	-2.42824	-2.19762	-4.6316	-1.67551	2.4948	1.14701	-1.97378	0.220593	7.69636	4.94194	-2.28028	0.626094	0.114923	3.30291	-0.21837	0.0603574	2.59063	-5.86081	3.6761	-1.35163	-0.235288	0.0155385	-2.87178	-3.30855	-2.0448	0.327728	-0.960645	-2.7945	-0.0867975	1.78816	0.756073	2.75843	-5.20347	5.61004	1.45709	-1.8037	1.21889	-1.65469	0.847881	-1.00564	-0.130923	-2.23994	-0.933676	3.4463	-1.50391	0.893402	-1.26216	0.806146	2.13957	-1.05249	-1.60192	-1.97821	1.07367	-3.53793	-2.72145	-1.06323	-3.70853	0.015303	-1.54599	0.801683	-3.57754	-2.66711	-1.7499	-3.25502	-7.21566	1.28517	-4.86983	-1.1988	-3.39746	1.94078	-4.11644	-0.416044	1.80593	-7.09161	-0.998015	1.70177	1.39333	3.23961	-11.2525	0.0660317	2.61329	2.44968	0.798784	0.731894	1.4533	1.44617	3.1709	1.25058	1.23771	0.145912	-2.81576	-1.14485	1.69373	2.88431	6.17255	-1.60551	-2.3098	-3.03336	-4.24217	-1.49542	1.11159	-2.06146	1.32154	1.78488	1.18328	-3.01586	-1.35437	-0.671833	1.96023	-2.03063	-3.22355	-0.430719	-2.13807	2.0325	2.95427	-4.7221	-0.228661	3.29904	-1.76115	1.19592	-3.73713	3.9611	0.324739	-1.11167	-1.65742	-0.953675	-0.865733	-2.56198	-2.81508	-6.55799	-1.22151	-1.90508	2.17026	-2.0656	1.32026	-2.11897	2.40968	0.767835	3.06287	-2.64623	-2.46474	1.11917	3.77063	-0.232559	0.195223	6.07171	-3.78015	-0.900041	2.01296	-2.98171	-2.94715	3.12919	1.06543	-1.7805	0.197211	-4.14684	-2.55766	-4.74031	3.0903	-0.979935	5.43737	3.7388	-2.85863	-2.12674	3.5703	-2.22033	2.4922	1.4745	-2.32332	-2.33251	-3.88811	-1.46003	1.8314	-1.23597	-2.22565	2.25044	-0.102876	-0.225592	4.16538	-2.66953	2.31764	-3.92016	-0.0451743	-2.51873	0.173085	-4.28742	-3.2083	0.157899	0.696275	-1.0249	-0.32107	-0.994987	-2.3211	-0.965503	-5.08122	-0.434322	0.352334	2.87241	-1.68105	0.823425
2659	0.0336825	-1.10546	0.605729	6.65696	-2.98714	4.53465	-4.13272	0.782866	2.19047	-1.00483	1.76162	-4.46636	5.04536	-0.94742	2.11357	-0.132079	3.11091	0.827565	-2.40693	-3.28636	4.28485	-0.365768	-4.33829	-1.00026	9.08769	2.71242	0.937716	3.70619	-6.888	4.30541	5.59081	-4.69369	-2.72555	4.37574	-6.71546	-5.02296	0.973526	0.750634	5.39485	3.92837	1.92346	2.66689	1.3279	1.68458	1.95704	3.24672	3.94877	-1.40294	1.88456	-4.44428	-3.35386	-3.5211	2.48039	-7.6823	1.35655	4.95312	3.68555	6.50063	1.89251	-4.23983	0.957355	2.90494	-2.22477	-4.32677	-11.6806	1.1425	3.04337	-4.98673	-3.26924	1.52237	-2.71528	-0.111425	8.69	-3.9508	1.43079	3.23853	-1.68795	3.84172	4.58766	4.44868	-6.34087	-4.36594	5.97002	-0.313084	-2.46549	-4.41467	-2.23419	4.8309	-5.32815	-1.13083	2.32507	-1.29872	0.056179	-1.54635	-0.225724	1.79334	4.17556	2.26468	-4.73273	2.03472	-1.72559	-4.46504	2.37314	-1.80627	5.03378	2.1815	3.93964	-1.0239	5.11675	5.19926	-1.24905	2.19053	-0.489312	0.968686	-1.34406	3.52104	2.34919	-0.362822	5.20981	3.94316	5.42444	3.79971	-3.25928	3.06191	-4.26197	5.62135	-15.8009	0.0215492	10.9499	-0.326008	-3.65516	0.945296	-5.58412	6.71751	1.46549	-6.1923	0.73217	-0.102776	-1.22231	-2.35896	-3.71777	-6.42848	0.819646	-5.33587	-4.37551	1.20111	2.1117	0.497498	-5.00909	3.92841	4.96262	2.52538	1.33055	1.37612	1.62783	-3.79739	2.48865	-2.91399	-4.2623	-2.84744	4.25939	1.71186	-0.157998	5.86155	3.57476	0.27954	0.39089	2.19282	-5.05345	-3.06172	12.6287	3.91271	-2.94561	3.03234	-1.24167	6.75774	-6.21574	-3.39448	1.70955	1.28839	1.59033	-0.303024	1.68746	2.20674	9.57837	4.41096	3.70188	-2.89276	1.8487	-0.214319	5.99825	-2.22928	-2.62163	-4.00784	3.84104	4.93911	-2.95289	-6.63227	3.5608	2.95366	-6.84994	6.96554	3.04981	-2.15339	1.92181	2.96823	-2.57196	0.871464	3.30197	-1.33821	5.94369	3.23383	2.9761	-2.21007	0.444829	-13.8896	1.66123	3.22557	1.63032	-4.45572	2.86532	-1.89758	-3.11288	5.08206	2.80497	6.01299	3.30239	-2.30709	-1.42426	4.27484	-4.75371	-0.460892	-0.331988	-4.89121	3.76917	-4.87239	4.03724	2.55098	2.46712	-2.47099	3.129	2.98179	-2.09554	-0.761344	2.68469	2.76454	2.96026	0.777286	-0.633625	-15.4543	-5.30168	-3.71804	-3.73814	1.02214	0.083563
2714	0.56804	-1.86625	2.80859	-2.74907	3.8864	-0.0879592	3.49864	-0.158309	-2.41375	2.37472	-2.39038	6.36828	-11.3153	-2.29692	-3.27662	1.50567	-1.45783	0.911743	4.63842	3.32247	-3.22438	-1.84844	-1.19212	0.0644688	-1.60481	-0.364212	-1.45902	-2.64856	2.99495	-3.88956	-6.65178	-0.563715	2.82078	-0.00828644	5.83756	3.93644	2.89372	1.37082	-1.77292	-3.1151	-3.96073	-3.7181	-2.92564	-2.20435	-2.74955	-4.34292	1.88529	-6.56511	-2.38787	2.06617	4.66586	0.243134	-1.6147	6.45918	-2.28944	-2.53058	-2.60071	-3.07033	-3.18491	2.44845	2.61685	-3.3766	4.99983	7.25679	7.65623	-4.28725	-4.10605	0.639874	2.89673	1.62677	3.94958	4.20499	-5.96393	4.86669	-2.73686	1.53745	0.364381	-4.45649	-4.02225	-2.45718	2.83729	-2.09661	-3.77234	5.16699	0.882951	2.45909	1.25676	-5.28762	1.99506	-2.27366	-1.9494	3.50303	-3.02568	2.39039	-3.95516	-2.14384	-3.12037	-2.48384	3.38764	-1.61157	0.863307	5.48652	-0.811293	3.39235	-2.97081	-4.24984	0.585576	2.3904	-5.28621	-6.36071	-0.362167	-5.16147	0.460398	3.45233	2.33226	-3.36492	-1.94474	-0.670227	-7.37019	-2.05286	-0.971718	-5.4472	2.00719	-3.73654	0.748521	-7.68825	13.0158	4.40228	-3.75753	1.29341	1.77734	0.328042	2.8244	-1.89722	4.50302	4.68979	-0.781471	3.51493	2.4721	2.75103	3.15528	4.35221	-2.21016	4.57981	1.14232	-5.2836	1.52779	-0.68709	4.05211	-0.947479	-1.53237	-1.63582	-0.844911	-2.11313	-1.72318	1.50078	-1.68608	0.246505	2.87947	0.459663	-3.18244	-3.45323	4.05153	1.6335	-1.9628	-2.88128	1.4912	0.5744	3.85366	6.9132	-6.24885	0.437243	3.09098	-1.87776	1.55446	-4.20316	5.50496	3.07343	-2.41395	-1.60143	-4.95248	1.08982	-4.88698	-3.8469	-11.8707	-4.44739	-3.33096	3.87705	-2.81225	-2.3166	-2.81353	-1.30447	1.2594	2.63569	-2.94651	-3.07274	2.40948	8.07359	1.11599	1.95153	5.92249	-2.96149	-2.54261	3.04339	-1.81912	-2.25201	6.00798	2.94394	-1.66358	-2.1935	-5.50535	-4.85915	-4.24275	2.53267	-4.27329	8.92639	3.2908	-2.95765	-4.51512	2.1987	-3.9086	3.45322	4.20557	-4.67947	-4.22781	-2.63035	-5.23619	2.61958	-5.75761	0.895099	3.58976	2.45749	-5.81945	4.70111	-5.22883	1.99493	-3.50751	-3.48403	-3.60834	-0.491835	-6.09481	-3.86653	3.65469	-4.63184	-2.77849	0.990819	3.84987	-3.4531	0.172851	10.3057	1.41497	3.2106	2.30995	1.97393	3.52154
2677	1.02999	-1.19323	-2.15344	7.47573	-3.24059	4.44463	-4.74472	3.34729	3.08309	-1.93826	1.99585	-7.36862	8.5925	-0.247176	3.65871	-0.893217	3.60013	0.561176	-4.27529	-5.57929	5.77806	1.01295	-3.4087	-1.5728	8.74269	3.02495	2.6513	5.57436	-6.88622	4.96828	9.07603	-3.83345	-3.09645	2.78389	-9.89921	-3.23781	3.47632	-2.22903	6.76385	4.71561	4.63948	3.76615	3.52259	2.79211	2.54366	3.41364	3.02318	1.78301	4.82167	-4.68676	-3.69433	-3.55497	3.73642	-8.95593	1.91072	5.98923	5.79472	6.20388	3.94793	-2.16349	-2.02667	3.63468	-2.16611	-5.85069	-12.3371	2.71609	2.22268	-5.93554	-4.50579	-0.0514902	-6.97286	-0.641636	11.9446	-1.13267	3.10797	6.31693	-3.5807	4.19368	4.98285	5.79408	-6.94115	-0.336779	8.51448	-0.188527	-0.649223	-5.04396	-1.74458	6.58812	-0.941509	-0.684016	4.27814	-3.20231	2.08269	-2.46113	3.52888	2.56494	7.53433	3.30801	-4.76052	4.256	-2.02677	-3.88817	0.843848	-3.07225	7.31791	3.54626	2.80238	-3.36209	6.16538	9.12426	-1.01165	4.45259	-1.45612	-0.807769	-2.8974	5.20644	5.07126	1.41082	8.26413	4.01941	7.806	6.61032	-3.07342	3.78481	-5.18216	8.78334	-19.1427	-0.676552	12.2201	-1.73742	-5.52611	0.149216	-6.57068	7.39903	2.06366	-7.40927	1.04348	-1.91584	-3.50383	-2.85096	-4.99314	-9.20123	1.52057	-6.15817	-6.47023	-4.60829	2.67886	2.8359	-6.27286	3.30291	6.6563	0.939043	1.06622	1.13424	1.4651	-3.97495	4.00881	-2.6492	-4.9899	-5.82169	5.51182	3.08489	1.03995	5.82272	3.75868	3.52869	-2.03035	1.36376	-5.77738	-5.79976	14.6468	3.69473	-3.31174	3.19808	-2.28741	7.91526	-9.4197	-5.43482	3.37525	2.54522	0.88642	0.116331	3.02137	5.25233	12.9966	4.62411	4.70653	-4.37139	3.19795	0.619427	5.69318	-2.35381	-2.94838	-5.00651	5.71531	4.9586	-4.61409	-7.22278	5.49171	2.14552	-7.71149	7.48251	6.02029	-0.649683	1.89421	3.64522	-2.69026	1.28397	4.05369	1.46261	6.93066	4.72147	5.32721	-3.86916	2.17313	-14.5954	-2.09045	5.82633	2.09482	-4.54395	4.23312	-3.35568	-4.09109	6.30299	2.5322	5.95166	4.30169	-3.4208	0.335777	3.01924	-4.68911	-1.36529	0.976358	-6.72875	5.82438	-4.84376	3.92668	4.57453	4.75071	-2.04577	6.13279	5.50966	-2.32223	-0.46539	3.77093	-3.04508	0.922415	2.95866	1.28551	-6.12294	-4.44505	-4.04829	-4.94522	0.496237	-1.93979
2523	-2.64674	1.90555	1.76235	4.90614	-0.520587	0.893231	-0.980432	-1.80986	1.11988	-2.8654	0.97421	-6.11817	11.8317	1.08709	1.29235	-0.0291982	0.364758	-2.64707	0.604954	0.631016	0.516135	1.14885	2.08412	0.65974	-0.627268	1.14963	-0.89206	-0.714552	-0.254078	0.766739	5.4217	0.60094	0.596244	-0.957181	-3.87303	2.31844	0.694144	-0.435219	0.948122	2.42841	1.7244	2.10201	-0.160781	0.993204	-1.85884	-2.43563	-0.576211	1.85331	1.20236	0.214674	-5.27141	-0.714625	0.582775	-1.88549	2.16676	0.358388	0.613071	-3.3451	3.2927	0.680284	-1.24513	-0.491377	-3.71664	-2.37761	-9.31225	4.73668	0.262853	2.22513	0.0203138	-4.0817	-3.55233	-0.216923	1.347	-2.03842	0.664388	0.109516	-0.147392	2.5943	0.40976	4.34103	0.259198	-6.5918	4.35533	-5.92174	3.80328	-3.49363	0.437169	2.25541	-10.6671	1.84217	0.948563	-2.28493	-0.685803	-0.455239	4.13155	1.4215	4.26312	0.180395	-1.98894	3.83327	1.80077	-0.42862	3.79365	0.552102	5.84114	-0.864176	-1.59727	-2.09596	1.33727	4.23502	1.18722	3.39055	-0.777065	2.18506	-1.9536	-5.35274	-2.07508	1.10721	4.95687	-2.45312	2.04922	1.43444	-0.16975	-1.1293	-1.03766	1.76143	-16.6133	-0.901909	0.482854	1.50163	-0.288037	2.13057	-0.507737	-2.44244	-2.57273	-3.60868	2.13607	-2.47845	-1.3592	-2.08692	0.0744769	-2.23745	4.11774	-3.58686	-2.45902	-11.4228	-4.39806	0.17617	-6.12238	0.85059	3.96474	1.74516	-2.96673	-2.34737	1.82452	-0.95197	-1.56029	1.69047	0.312508	-1.4965	3.0129	2.7276	-1.24192	0.886156	-3.18537	-2.82519	-1.39228	-2.21752	-1.37552	-1.55282	1.90923	1.90948	1.27032	-1.72981	0.711278	-1.31588	-3.22013	-3.62174	-0.448297	-2.47123	1.03447	-1.66285	5.2468	-0.0238414	4.99158	-0.838206	3.18861	0.525587	-0.19934	3.83949	1.16702	1.7567	2.68045	-0.713426	2.00488	-0.626169	-0.518158	-5.36428	3.13572	0.0149117	0.0384357	2.28396	-2.67961	-1.88275	1.475	0.745269	-3.98159	-0.25138	-0.817869	-0.935689	3.75509	-0.454828	0.403238	-1.98095	4.46736	-6.28599	-0.827819	0.751857	2.15266	-1.88546	1.21633	-2.98726	-0.438306	4.13974	3.51154	1.81987	2.21354	-1.29928	1.40833	-3.28243	-0.00705994	-0.473499	2.64652	-1.31125	1.45732	-0.0463834	-0.284742	1.4818	1.8194	2.19962	4.30625	0.0259592	-2.79086	3.72164	2.35201	-1.3868	-1.96417	2.68386	-2.54564	-1.58103	1.49221	-1.88994	-0.956796	0.115418	-0.962877
2643	-0.655942	-4.42466	-2.39955	7.1213	-3.53138	3.33789	-4.81093	4.28616	3.46883	-1.0022	0.75	-5.36008	7.07639	2.40813	3.47802	-2.48741	3.81689	1.83713	-6.36759	-6.16734	6.06135	1.46801	-3.68589	-0.139431	5.08859	3.29294	3.77019	2.07898	-6.91968	4.47803	10.1227	-4.16878	-3.55483	3.33625	-11.1769	-3.61592	-1.01222	-1.2546	5.46741	4.57738	2.91281	2.33885	2.29388	-0.794075	1.90519	3.1967	1.43281	2.39868	3.06656	-4.09236	-3.07068	-2.03526	1.6138	-8.68176	0.991799	6.6613	5.26504	6.2666	4.811	-4.11484	0.240168	5.64739	-0.394717	-9.05242	-14.3129	2.76114	1.94177	-5.63864	-3.79458	-1.90927	-6.34484	0.108942	12.0865	-3.33172	4.04899	6.64924	-5.00336	6.27964	3.9988	5.1454	-4.00125	4.14702	10.8283	1.19675	0.142726	-3.92119	-2.05199	8.05402	-4.42255	0.334195	3.77979	-2.82423	2.86305	-4.40613	3.69758	4.11459	5.68081	2.18103	-5.68018	3.95256	-3.10324	-3.43468	0.583474	-4.82321	5.93125	6.26108	2.6484	-2.64675	6.12824	10.2704	1.83511	5.53455	-1.80375	1.36244	-1.68432	2.06871	4.57077	0.754237	6.79911	4.95502	7.25675	5.77724	-3.51368	3.7605	-7.99119	8.36096	-14.2547	-0.794433	10.8311	1.90406	-3.81544	-1.92931	-6.61332	6.89692	0.424049	-8.40063	1.78107	-1.15492	-4.826	-4.25318	-6.49961	-8.54024	2.39997	-7.4175	-4.80245	-9.01095	1.88753	-2.31709	-9.12497	6.27413	8.35576	1.31806	0.180446	0.638295	1.07247	-1.51561	3.20238	-1.84057	-5.9047	-6.91196	5.15031	4.83593	0.0961197	4.38851	5.20273	4.14492	-1.42088	1.29714	-3.92139	-6.85362	12.8815	2.68355	-3.41907	3.01746	-2.37373	7.50263	-7.55922	-5.87898	2.75694	2.1056	3.19032	0.361777	5.09959	4.00846	12.154	4.5463	5.65899	-6.24584	2.91192	1.29633	4.51433	-1.54737	-4.19462	-3.69812	5.66946	5.56863	-3.38403	-8.83829	4.0785	1.47133	-9.33313	6.11393	3.8587	-3.27675	1.8184	4.24206	-3.0114	3.55888	3.81179	8.5282	7.74565	2.8038	6.25075	-5.36756	3.88769	-16.911	-0.381039	5.37924	3.87526	-5.80973	4.64501	-4.56086	-3.85216	4.68881	3.76512	7.2416	5.18858	-4.95669	1.513	1.89926	-4.67416	-3.31523	4.53394	-5.15563	7.26667	-4.69824	5.5698	4.56042	4.52453	-1.85663	7.39042	5.80574	-1.99778	1.34368	5.22308	-2.19493	1.93835	3.86283	1.2031	-7.82536	-4.7476	-0.200308	-3.99426	2.39087	-0.400809
2609	-5.64249	-1.60248	-5.90443	2.89021	-3.98415	-4.1889	-0.880445	-7.09731	-0.518884	-0.914639	-2.04129	0.568555	2.15997	3.0965	-0.959011	-1.50016	-0.416882	-1.14399	-2.70293	-1.23329	-0.978179	-2.02854	0.81768	0.0780877	6.69249	-2.02497	-1.19657	0.559878	-1.65778	-1.32854	-0.10684	5.34336	0.68635	-5.45786	-0.378753	0.907519	-3.30488	1.30391	-1.69018	1.6618	-1.11178	-1.99392	0.985136	-1.60199	-2.19371	-3.15821	-3.78052	4.48789	1.48751	-1.5437	0.91466	1.35047	0.340679	-2.73875	-1.06398	-2.31488	-2.13372	-1.23789	-0.0934941	1.94192	1.8342	-1.58563	0.737834	-1.01367	0.548292	3.63494	-2.77401	1.18788	2.10466	-1.49192	-5.27251	1.66275	0.250223	0.742833	1.17613	-3.42651	-0.482279	0.0488658	-0.540865	-1.74385	-1.10046	-1.69106	0.0325656	2.76544	0.54386	3.36791	4.14891	-2.91078	1.63965	0.919499	-1.60071	1.16839	1.35491	-0.175677	2.15057	-0.964061	4.10478	-0.602904	0.0620405	3.03132	0.644039	-0.978113	-1.36041	-1.95169	1.0274	-0.452429	-3.15128	0.603956	-0.587765	1.2617	2.77167	-0.696225	-2.08645	3.65936	1.48694	-1.70836	-3.35389	-0.99886	4.96848	-1.22074	4.15003	0.0877198	-2.20542	-0.483192	-1.30026	-2.87927	-10.5166	0.778626	-1.58888	-2.1357	-1.078	0.0801412	-0.528381	1.79113	1.15827	-2.13991	2.15501	1.37318	-3.56239	0.096299	-1.19991	-0.0577259	0.484725	-2.85772	-0.589515	-0.556764	-2.19525	-2.15799	-0.857347	-0.311105	1.53419	4.32565	-0.848679	-2.19416	2.46444	0.881157	-0.826596	0.998772	0.522491	-1.10654	3.8301	1.02235	-2.42467	1.05209	-0.276974	-2.30603	-2.05594	-1.39516	-0.8063	-1.4572	-3.9278	-0.835827	-1.99578	-2.01429	-0.590699	-4.64667	-2.3303	-1.46325	-2.79408	-3.18892	-2.71908	-1.41834	-2.46726	-2.00794	3.39911	-2.38062	-1.54202	1.70056	-3.39596	0.77393	-2.77903	-0.753397	4.43738	2.36617	-0.570389	-3.38992	-1.74156	1.03803	2.64819	-0.897743	-1.03753	2.01784	-2.56096	-1.17332	-0.935307	-1.22318	-1.1903	-1.20423	-3.23541	-0.870585	-0.473479	-2.28573	-2.44956	0.556136	0.392654	-3.62977	3.79187	-1.69563	-2.03237	2.95868	-0.124307	-0.603245	0.327035	1.09301	1.23616	1.78116	0.444599	-1.17373	0.848214	-0.985717	0.174776	0.147104	-1.29436	-2.20358	-0.505701	-0.766681	5.15336	1.21074	-0.45983	0.974588	1.74667	-0.261469	-2.94472	-0.731698	0.701076	-2.53395	0.0842046	0.193797	-0.879392	-8.71154	-1.46899	-4.11703	2.45086	-3.2544	2.25304
2638	5.49216	-3.03724	6.11204	0.273546	1.61469	4.72117	1.44494	2.27577	-1.44242	4.06103	1.4456	0.390569	-10.0825	-5.38819	-0.390052	3.44268	-1.12751	3.13107	0.0465406	-0.316455	2.35733	0.671971	-4.14014	-0.619781	0.643125	2.00872	2.36123	5.33357	-0.542686	-0.902065	-1.83511	-4.43507	-1.74635	5.41329	0.0950214	-0.488901	2.5204	2.295	2.24092	-0.162797	-1.04832	-0.641499	-1.59811	-1.15707	-0.0246648	-0.660028	4.63216	-5.82873	-1.20242	-0.550564	0.395471	-3.76442	-0.466106	0.801555	-1.85281	2.54524	0.354675	1.7187	-1.60277	-4.22154	-1.86134	0.900925	0.534185	3.38757	2.59341	-3.54511	1.19028	0.481758	-1.89197	3.33138	4.96181	0.798052	3.52373	2.05556	1.78407	-0.422328	1.12564	-2.66631	0.221429	4.1023	-2.63968	-2.0743	1.71293	-0.301217	-3.71361	0.120771	-3.66933	0.28003	-1.63901	-4.06847	-0.254428	2.53371	-1.05242	0.0650387	-5.11999	-1.27445	-1.3699	-0.694744	-0.212795	-3.53904	-3.51443	0.87606	-3.12504	-0.663145	-0.094691	1.91577	3.94307	2.22354	1.14718	-0.671583	-7.75955	-0.506297	1.68512	-2.18113	-2.05581	3.61518	1.86105	-2.00973	-1.77198	7.13816	0.417559	-1.02741	-0.256514	1.68989	-0.797928	0.161085	4.20993	2.45419	-0.0369244	0.461761	-1.34176	-1.85612	-1.52295	7.36608	2.75549	1.54914	-2.86225	0.23553	4.99127	-0.0457321	0.658021	-2.23228	-1.64943	0.854598	-1.9156	1.23585	3.87958	-1.92013	1.66176	-2.92801	-1.58003	2.43837	2.19973	1.01986	-4.20353	-2.69468	1.45119	-3.838	-0.892555	3.13039	-0.479372	-2.4024	2.51365	-0.259445	1.50357	2.5833	1.3799	2.74829	0.307275	2.79351	8.71746	4.15707	-0.757068	0.266243	-2.02172	6.93811	-0.0232227	0.767498	1.78249	2.28014	-2.41745	2.7606	-3.15777	1.6582	-5.09406	0.572453	0.474136	-2.44263	1.29309	-2.06435	1.78561	-3.41625	-0.238953	-1.42396	0.934117	4.49185	2.50059	0.255347	1.63607	3.06418	-1.49926	0.844207	0.0798019	1.92197	1.31665	1.34551	2.0287	2.17293	4.06847	-2.16273	0.112472	1.58336	-0.268685	0.133965	-4.99412	1.26699	-4.61303	2.59808	-1.23142	-1.54131	-0.0857368	0.123848	-1.03152	1.90508	-1.7488	1.68094	-1.21785	1.00346	-1.53153	5.55179	0.629442	2.11447	-2.28645	0.154183	-0.573095	-1.27376	1.41705	-2.03771	-0.534247	-3.52074	-1.09231	0.671133	1.5726	-4.79173	-1.88684	3.72597	3.05184	-0.761618	-5.01274	2.11936	-1.52997	-2.53417	-1.6987	2.69378	-1.35563
2646	-1.70978	0.508646	-1.70112	-2.59576	1.32282	-1.24654	1.71869	-5.15142	0.197365	-0.394219	-2.27825	4.17154	-2.50525	0.736881	-2.21536	3.07353	-3.41973	0.821003	0.021764	1.04353	-2.40156	-1.26573	2.29505	1.77831	7.04884	-3.30779	-1.57207	-4.22221	4.11162	-2.22986	-2.51698	6.96482	2.66243	-4.90921	4.31218	3.40187	-0.649535	-2.66818	-0.767606	-0.237	-2.51016	-3.05917	-1.02874	-1.45036	-2.42771	-2.07042	-2.28159	-1.31738	-0.887697	2.16697	2.83722	3.45329	-0.487368	4.13891	-0.513847	-5.63669	-3.1136	-2.71675	-1.02911	4.30953	2.48249	-2.33096	1.33348	4.29065	6.91792	-3.97195	-1.87496	0.276272	3.06031	-2.46394	0.270093	1.58446	-2.72003	3.47482	-2.4249	-1.63725	-1.48753	-1.77943	-1.0401	-1.79975	3.12738	-0.881949	-4.73345	1.52432	-0.908347	1.83859	1.36312	-4.05808	4.99433	0.514394	-1.56116	2.27319	0.735413	-0.304435	0.460207	-1.45555	-3.26827	-1.56809	3.31729	-1.76203	1.19465	2.20868	-2.57983	-0.419869	-1.60941	-1.52159	-2.89548	3.987	-3.5368	-2.83786	1.07402	-2.72956	0.945199	0.341903	2.99027	-5.2346	-3.62734	1.12106	-2.45956	-2.16368	-0.931177	-3.36705	-2.36518	-3.41637	2.9857	-5.88792	12.3322	2.61571	-6.12555	-0.523207	1.08479	1.31538	1.77793	4.10145	-1.59142	3.84418	-0.880659	2.37089	-1.17406	2.64045	2.79441	4.14805	-0.934141	-0.168227	3.20234	2.10885	-0.444176	-0.319675	1.76242	-4.97174	-2.02043	0.54492	-1.08122	-0.775018	0.853625	-0.633425	-1.10266	1.67589	2.44067	1.57721	-1.48161	-0.0112437	0.648419	-1.98846	-1.80899	-2.0138	-1.45717	-2.01881	-0.0805324	-1.05657	-7.20464	-0.00781166	2.71887	-3.18733	0.269378	-6.62934	0.556668	-0.501912	-1.23424	-0.734151	-3.11805	-2.67949	-2.91823	-2.84631	-5.35417	-2.41297	-0.68714	3.41644	-3.82934	2.49934	0.753701	1.14007	0.864168	2.70798	-1.82728	-3.30845	0.840146	6.36738	1.95228	-1.70364	3.75151	-1.15596	-1.11962	1.60365	-1.92572	-2.10618	1.48838	-1.0888	-0.622614	0.809086	-2.73927	-0.754529	-2.19554	2.6525	0.06772	5.02344	8.82948	-2.13355	-1.38135	4.48909	-1.82324	2.8823	4.32062	0.230922	-0.50662	-3.24652	-0.897055	2.67617	1.68056	-3.34677	4.04457	0.990059	-0.274495	2.76283	-1.30577	3.374	0.758751	0.746066	-1.2082	2.75797	-2.12115	-1.49734	-0.267557	-0.693559	-0.440343	-2.10881	0.653602	-1.16665	-0.849558	25.8875	2.82831	-0.685107	3.68875	-0.3613	1.13375
2755	-1.28151	1.45771	1.98681	0.315724	4.03869	-0.887406	1.34809	-3.85477	1.55056	0.467634	-1.54646	0.801167	3.20546	3.19139	-2.22133	0.0299445	0.0630097	-2.5754	5.81521	2.78016	-2.49111	-3.36291	3.89514	1.75663	-2.15768	-2.14757	-3.33071	-1.39004	3.04943	-1.29863	-1.43782	2.84754	4.48983	-6.54062	1.54134	1.53086	0.496713	0.273746	-4.38763	-1.23699	-2.34469	-3.24209	-2.0091	-1.57052	-3.26976	-3.99411	-1.72631	0.487169	-1.27118	2.71438	-0.370468	0.332341	-1.84365	6.11082	0.431522	-4.39554	-1.29638	-5.14042	-0.780808	2.14867	2.47121	-2.33885	1.61102	5.29048	-0.181914	-2.19487	-2.09598	-1.20583	3.67913	-1.7717	-0.94378	2.60986	-4.21416	3.18956	-1.21687	-4.1373	-0.834397	-2.29885	-2.3037	1.25929	2.32745	0.957458	-0.850066	-0.472023	2.00288	0.31744	1.18855	-2.37675	-0.420913	0.181295	-2.56709	0.726758	-2.25987	1.38847	1.00583	0.491701	-1.13059	-3.48339	2.8692	0.0537234	3.15022	3.42134	0.432961	3.34334	-1.41491	-1.44585	-0.974329	2.74855	-3.56204	-0.579845	2.31102	-1.97655	0.991868	0.589076	1.55295	-8.66274	-2.0822	-0.0506393	-3.3927	-6.31869	-1.00785	-4.76453	-3.79402	-2.55594	0.958696	-6.11406	2.80114	0.255206	-5.59975	1.07177	3.44883	3.34606	2.04795	-10.7038	0.320585	2.53671	0.957693	0.600452	-0.592753	0.845977	3.16731	4.86599	1.71364	1.13456	1.76637	-15.4472	-3.20883	-1.37692	0.911126	-3.60394	-0.438854	-1.6923	-4.26685	-4.30604	-0.469009	3.75878	-3.65086	2.51925	2.95431	2.8085	-3.05175	0.500075	1.62735	-0.547822	-5.13479	-5.19749	-1.48149	-1.67876	3.86681	1.5073	-6.70048	-0.812638	3.06584	-1.2177	2.5198	-4.56806	3.93675	2.02683	-2.20269	-4.71412	0.879268	0.0659445	1.11514	-3.49506	-7.29112	-1.71807	-1.16676	1.79038	-0.27478	2.39424	-3.54044	3.03159	1.55058	4.34962	-3.2494	-3.85874	0.207922	1.61008	1.10381	0.373892	4.3051	-4.20785	-3.85263	1.00798	-4.6111	-2.73597	0.0069083	0.948256	-3.45814	-0.951286	0.277646	-2.93712	-4.41759	1.273	1.83896	2.36856	-0.906027	-2.61156	0.467933	0.779892	-0.567182	1.49056	2.32886	-0.605846	1.28903	-1.72028	-1.43537	1.20601	-0.654796	-1.89488	4.41671	0.333307	2.166	4.76331	-3.30106	1.4923	-3.05662	-0.983721	-0.554731	1.94726	-1.07415	-2.2258	0.674549	2.48852	0.205657	-2.34508	0.230222	0.587032	0.571785	16.874	0.70603	2.81445	2.2965	-0.920708	1.32534
2740	-0.309763	-1.94954	2.05687	8.13303	-2.20971	3.78632	-2.07657	1.62565	1.46842	-3.37045	1.60061	-4.2346	11.0575	2.21477	3.11431	0.525551	1.67037	-0.426612	-3.86614	-3.14872	2.05887	-0.504691	-1.10553	-0.491183	3.89585	2.82063	1.60393	1.88322	-2.68739	3.7299	7.57879	-1.39426	-1.44393	1.10938	-4.16595	-2.37797	0.99265	-1.88109	5.88953	2.93572	2.50327	2.42083	0.968269	1.99164	3.27452	6.24088	-0.858691	1.39532	2.14737	-3.96884	-4.60079	0.419203	2.94617	-5.00227	1.33579	1.48041	2.95721	0.78733	1.65527	0.00263166	0.457218	0.752313	-1.34031	-4.56332	-13.489	8.61383	2.6685	-0.835204	-2.01689	-0.446431	-3.03923	1.95511	5.38678	2.06217	0.994026	2.83378	-0.684715	2.74697	1.28955	3.42186	-3.96745	-5.84111	6.92627	1.1886	0.871405	-3.18027	0.686804	4.14796	-4.29722	0.611028	0.675835	-0.826789	-0.320068	-2.01614	5.57869	1.66351	8.0604	2.25115	-2.28865	4.54779	-1.93866	-2.82048	1.36289	-1.08915	6.1533	1.96075	-0.00366425	-3.31278	4.08901	6.43271	-0.989288	3.34306	-0.544504	0.921263	-0.658011	-0.441514	1.23268	0.337756	9.84298	0.11765	4.29591	6.50075	-1.44551	2.94608	-2.61281	7.14535	-21.7962	-2.69126	7.24072	0.850321	-3.8573	3.78287	-3.00054	6.77324	-1.31768	-6.22415	1.61163	0.519538	0.287403	-1.7629	-1.68393	-5.89502	2.48489	-3.42507	-2.67223	-9.7687	0.049244	-0.964149	-6.69062	3.94572	4.34902	1.37761	2.21183	3.88643	3.25076	-2.3558	2.95689	-0.438835	-4.11516	-4.56235	3.41494	2.27464	-0.404394	1.39364	1.66057	1.45664	-0.896746	2.52618	-2.27088	-3.28806	8.30547	2.38514	-1.45687	3.85288	-1.75838	2.5264	-6.58577	-4.13256	1.18559	1.04555	2.8903	-0.855535	5.41159	2.62104	8.28649	2.8578	4.85356	-1.10567	-0.344986	1.09063	5.24061	-1.88566	-1.25211	-2.48374	3.67965	3.06262	0.174168	-4.75473	4.18307	2.73889	-4.61044	6.02548	1.87342	-2.2432	2.73126	1.4879	-2.40978	-0.373488	1.65899	1.2637	6.07834	2.37283	1.29283	-3.99716	3.01909	-12.0474	2.84099	0.882158	5.22961	0.742009	3.13336	-1.89871	-2.30155	6.83761	4.42239	4.66938	2.99569	-2.17959	3.50795	0.537551	-0.41631	-0.0381896	2.89491	-5.49611	4.15627	-2.36593	0.937275	2.41431	2.71497	0.234175	5.79547	2.71223	-2.79342	0.599719	2.54936	2.01425	1.29663	2.54778	-0.632469	0.924305	-4.40228	-1.43343	-1.85352	-1.16852	-0.187126
2662	0.13227	-0.28974	-0.0969586	4.53002	-2.30597	-0.215088	-0.771797	-2.60088	1.9834	-0.609391	0.679102	-2.63495	2.4521	0.112254	-0.163203	0.9772	0.477689	0.00618773	-4.03698	-3.66088	2.1484	-0.222105	-0.460295	0.484605	5.56161	3.54439	0.955322	3.62545	-3.36595	4.40128	7.09988	0.0881645	-0.551601	4.32109	-7.07809	-4.93195	0.745659	0.189375	1.33653	2.95659	0.656	0.606154	-0.0530596	0.870238	2.13315	3.76429	2.29149	1.92065	2.24038	-4.32841	0.227845	-3.6419	2.49836	-6.57237	0.596823	2.13598	1.0953	3.48135	2.74259	1.40649	1.12728	0.221552	-0.238847	-1.19193	-6.3223	2.17594	2.73422	-3.13436	0.447551	1.18116	0.259964	1.51661	5.85025	2.99128	1.66396	4.09681	-0.757224	0.66134	1.61001	3.12752	-5.4342	-5.5863	6.06287	2.67778	-0.600975	-0.661135	1.86416	4.65412	-2.93555	0.257874	0.722697	0.530041	1.39022	-1.08694	6.35175	1.31892	4.30584	1.16325	-1.07421	4.23946	-1.86563	0.0745558	3.60223	-1.88418	7.4387	1.72207	5.22223	-2.21332	2.86118	5.47848	-0.923518	1.25643	0.0966764	2.2693	-0.594669	1.45418	-0.559997	-0.216868	7.9531	3.53716	0.916266	1.44235	-1.93399	1.83458	-0.117381	5.65992	-19.8545	-1.61887	11.9978	-0.168843	-4.2012	1.13472	-1.66805	0.548721	-0.116371	-5.40957	0.388752	1.447	-1.45134	-0.894996	-2.61295	-4.51933	0.782108	-3.78234	-1.99041	-11.1716	0.593791	-1.67765	-7.81882	0.298093	0.222574	4.11095	1.42518	1.76073	1.9612	-0.377406	1.65163	-1.19233	-2.20971	-0.487525	5.36677	1.76157	0.314281	2.169	1.74392	-0.926446	1.92332	2.34814	-2.154	-4.47131	4.13737	-1.07465	-1.57474	1.63616	-0.949474	3.60311	-6.25595	-4.01053	-0.403328	0.183356	-1.9035	-1.37256	0.262314	2.00704	8.06026	0.547594	1.1241	0.28907	-0.343549	2.48982	-1.28117	-2.63614	1.23775	-2.35135	2.10354	1.48854	-0.649328	-2.34638	5.61852	2.89289	-4.24152	5.55842	-0.828036	-1.36803	0.806229	1.41103	-1.32595	-0.695102	1.72913	-0.621951	5.84796	0.693836	4.22748	-2.90382	0.213389	-8.25154	1.45683	2.43609	2.85478	1.86172	2.13652	-0.696383	-3.54874	4.90006	4.65644	6.60986	2.4292	-1.88284	2.20453	2.59727	-1.2889	0.959939	-0.0313701	-5.95111	3.4098	-1.61012	4.1251	1.96405	3.05347	-0.376417	4.87947	3.30231	-0.894019	0.159057	2.02033	1.66051	2.59284	2.29295	0.728873	3.93551	-3.33388	-2.28205	-1.11789	2.17156	1.43208
2770	-0.293971	1.59919	0.25134	3.51471	-2.2136	-0.0607548	-1.36054	-3.78168	1.22852	-3.94084	-2.55251	-4.88055	11.0237	2.56682	1.52322	-0.241188	0.948619	-3.10015	-3.55684	-0.458386	1.15064	1.05022	1.85035	0.648688	-1.93488	2.37187	-1.96935	-0.787463	0.308237	1.96981	5.154	1.18079	1.32111	-3.43544	-6.17079	0.121155	-1.97999	-1.95941	-4.22583	2.95057	2.60833	1.31388	2.01074	1.03821	-0.850882	0.787239	0.182017	4.70477	2.7959	-1.15409	-6.74292	0.883357	2.38165	-3.85841	2.65391	-0.209695	1.0171	-2.68443	1.92713	1.83135	3.68357	0.531954	-0.813858	-4.06276	-13.1026	4.44089	2.0406	1.4992	1.20042	-3.97168	-4.63772	2.19051	1.70143	2.17078	0.198523	3.44114	-2.03034	1.77409	-0.100674	0.836019	-1.94704	2.35747	5.46518	-0.311708	3.14522	-1.78033	0.723172	3.37102	-6.30728	1.39036	0.546226	-2.65904	-0.437312	0.000214976	6.41891	2.21082	5.85314	0.48346	-1.94155	6.79356	1.9366	-3.22368	5.27382	0.751287	5.68693	2.41518	1.65834	-2.68474	1.57713	3.89339	2.05465	2.73448	-1.56697	3.83175	1.08679	-5.44528	-2.31578	1.14461	9.00324	-3.7636	2.12067	2.81104	-3.37183	0.597583	-1.37657	3.51073	-23.591	-0.906612	4.72858	0.0256102	-0.166824	-0.0744746	-0.718379	-12.5026	-2.05464	-5.64815	2.8599	-0.993111	-3.97896	-1.45631	-1.89109	-1.16553	2.8246	-3.35077	-3.15051	-14.3816	-2.57844	-1.62207	-6.12637	3.29848	4.48876	0.979097	-3.49864	-2.83169	0.647611	1.73898	-2.59919	-0.112937	0.455633	-1.54583	2.11226	3.01332	-2.38844	-0.862195	-0.858899	-1.5731	-1.14552	-0.734961	0.538191	-3.97079	-1.69498	0.435187	-1.75257	-0.777794	0.325702	0.667777	-2.71972	-4.26612	-2.75116	-2.65681	2.9241	-2.45021	2.91417	-0.656284	7.9546	0.630885	3.56352	-1.61121	-0.294362	2.8289	-1.15643	2.54697	0.816654	1.93624	1.0278	-0.339053	0.805139	-4.77958	3.92463	1.06985	-0.932636	2.94972	-1.55122	-4.0483	1.07814	1.11575	-3.28252	-0.90705	-1.44556	1.52896	5.7016	-0.465355	1.86935	-3.35385	3.90941	-7.53504	4.09724	-0.341586	3.33156	0.912479	2.1909	-4.247	-0.208926	5.6555	5.19023	3.15319	2.92077	-1.90873	1.8854	-3.63302	1.07083	0.0226901	1.2294	-2.35515	2.63916	-0.00305487	-1.21276	2.02435	3.98977	2.24167	6.9765	1.16075	-3.30274	2.88284	2.92631	0.0525914	-1.40538	3.70399	-2.26645	2.53515	1.12029	-0.358869	-0.225423	-1.71844	1.93162
2628	-1.02043	3.47372	-1.48247	4.57447	-4.37488	0.475534	-4.82669	-1.01374	4.20688	-3.89733	0.475794	-8.67688	18.2159	4.57885	4.68202	-2.61128	5.74728	-3.59857	-3.77004	-3.77172	2.19788	1.14255	-0.00586597	-0.177274	1.079	2.81673	0.360402	1.94276	-3.13766	3.02119	6.54633	0.805579	-0.390936	-2.29593	-9.65637	-1.9617	-1.607	-3.17512	4.82998	3.31593	3.08332	2.31024	2.32806	1.28385	1.81124	3.22566	-2.7473	8.32249	3.16347	-2.02954	-8.87414	-1.88151	2.64156	-6.09786	2.3939	3.60797	3.72471	1.05073	5.03171	-0.338294	1.32511	2.40005	-1.65766	-10.3841	-15.3787	9.08598	0.288881	0.203521	-1.53777	-2.86083	-6.60183	1.61327	5.72736	-1.29983	1.91575	1.08232	-0.86348	4.17338	1.9601	3.21572	-1.75223	0.645344	8.00952	0.645901	4.18655	-1.90497	1.76907	7.28141	-5.88592	1.97092	3.90948	-4.52027	2.28175	-2.28309	7.14499	3.57523	7.1137	1.53765	-4.62046	6.65215	0.104419	-2.56874	2.52071	-2.30507	7.01749	3.79374	-2.22836	-4.32215	5.00055	9.11041	2.42005	5.07644	-2.49313	2.63182	-0.743431	2.29093	0.426202	2.95127	11.4378	-0.358906	3.40379	6.66032	-1.51186	2.63077	-4.02724	8.10062	-19.6312	-2.90718	4.24176	0.881447	-2.06974	0.906134	-4.11267	-1.39787	-3.04301	-8.59939	2.7895	-0.983655	-2.56134	-2.09447	-1.54928	-6.69365	2.94838	-7.08997	-2.56404	-1.39797	-2.68237	0.363694	-9.24971	4.91955	7.60941	-0.78311	-0.228814	0.753828	3.30015	-1.81529	-0.0859618	1.04165	-3.5323	-4.2942	5.08612	4.47763	-1.7706	4.94454	1.61209	1.45641	-1.67282	-0.458255	-2.19128	-6.23884	2.87242	0.30548	-4.67218	0.172897	-0.351623	0.904031	-6.09043	-3.88796	-0.511323	-1.08845	3.32218	-0.99544	7.23585	1.85691	13.3768	2.64561	5.19811	-2.2475	-0.0354259	5.00673	1.23425	1.69198	0.363152	-1.34639	5.03977	1.85496	0.0525499	-8.81311	4.08775	-0.461458	-5.38668	5.71017	1.22741	-1.73536	1.82241	3.28573	-5.43771	-0.491808	-0.97524	3.97963	8.01476	0.0278434	2.88261	-4.83358	7.22889	-12.4356	1.21252	1.85591	6.07566	-2.53163	3.09457	-4.05346	-1.28361	4.90557	4.12745	4.2287	4.83784	-2.86826	3.93679	-2.83152	-0.555451	-3.26589	4.28608	-6.87836	3.52496	-1.99105	3.52062	3.52723	3.94152	2.34873	6.99255	2.70658	-2.25793	3.31627	3.46233	-0.870936	-1.69755	3.92866	0.133302	6.99882	0.7976	-2.51465	-1.14139	0.166269	0.259989
2738	0.709012	2.01707	2.77612	1.64624	3.40745	2.32116	1.39127	-0.372961	-0.95406	-0.380473	-1.41201	3.85627	1.56133	0.671827	-3.19141	2.6134	-2.44324	-1.8784	2.42477	2.32514	-1.46604	0.386633	1.37187	-0.267543	-8.21295	-2.61625	-3.64282	0.445003	3.78971	-4.43619	-5.95739	3.75109	4.68779	-8.85294	0.993761	2.23934	3.8129	-1.60873	-0.181616	-0.79603	-1.50142	-2.64707	0.803146	-1.92773	-2.61264	-4.87195	-2.82953	-1.2103	-1.52149	3.14316	-1.01103	2.32616	-0.863493	2.58065	0.937139	-0.83546	-1.70011	-5.93833	-0.893151	3.79792	1.83886	-1.27198	1.58798	5.79282	2.42979	-0.0382732	-1.52506	2.14868	1.84525	-1.28672	-0.57984	0.688904	-5.33667	3.15386	-2.64254	-2.3481	1.73479	-1.55823	-3.20679	1.03767	1.13151	1.64436	0.836172	-2.75752	0.57067	-0.070471	-1.57901	-4.72362	3.93825	-0.0375868	-2.32066	0.0870786	-1.8239	1.63935	-0.357865	-1.43018	-2.38213	-3.17948	0.492141	-0.720415	1.74262	2.76028	3.54258	2.98418	-1.09423	-1.53416	1.97019	3.08268	-1.08522	-2.65082	-0.111946	-2.48558	0.950148	1.29921	0.559068	-4.89373	-2.38986	-0.375762	-1.65512	-10.2429	-0.0863614	-2.68829	-1.42383	-1.11479	1.18412	-4.96081	0.126445	1.42136	-7.96205	-1.68871	3.41414	2.58828	4.46041	-14.9837	0.0619827	2.38873	-0.538761	-0.449612	0.200471	0.121076	2.31287	2.74618	0.688069	-0.423939	1.1969	-20.9715	-1.23462	1.20011	5.5542	-0.942915	0.403697	-3.45873	-4.45185	-4.95801	-4.60365	2.38027	-4.95892	1.21599	2.21848	2.03939	-3.36802	-0.817102	-0.169837	-0.107383	-3.35875	-1.82338	-1.0895	-2.40773	3.4755	2.08014	-4.48818	0.0903232	0.951051	-3.18621	2.44699	-0.60958	4.13218	5.44237	-1.09058	-2.15007	1.1933	-1.7242	1.15938	-4.6087	-3.78492	-1.26391	-1.47506	0.161581	-1.02925	0.756754	-0.792372	2.21435	-2.25504	2.68182	-0.639963	-1.62894	0.0516735	-0.0915284	-1.34471	0.862618	6.24082	-3.01689	0.232444	1.22024	-2.63169	-2.98177	3.11422	1.20281	-1.51706	-1.33989	-1.83373	-3.86184	-3.41806	0.726443	0.586929	2.69396	-1.51273	-2.21704	1.24746	1.64189	-1.56798	1.42254	1.59818	-1.80774	-1.06429	-4.02424	-0.107896	0.299319	-0.303405	-4.66773	3.57718	0.931727	-0.940148	2.34333	-3.15912	1.45576	-4.19718	-0.530215	-1.9087	1.69984	-0.288916	-3.01877	0.758494	0.0896708	-1.98263	-1.13671	1.2956	-1.9761	-3.99623	8.78117	2.67867	-0.00520794	2.84822	-2.7706	0.425273
2752	-1.91588	3.37972	2.79242	-2.26468	3.80587	-1.09558	2.9527	-2.36535	-1.55159	2.42042	-2.92639	4.13614	-3.36334	-0.0590806	-2.23039	2.28797	-2.11085	-2.30217	5.29282	3.30011	-1.4509	0.438427	1.03072	0.383709	-1.08431	-3.172	-2.80836	-4.97791	3.77035	-3.32525	-6.33431	2.10588	3.08765	-2.20432	2.83706	5.56617	2.65061	1.77641	-5.63677	-0.655792	-4.92001	-4.73369	-3.28888	-1.52919	-2.67219	-4.35165	-2.57498	-1.94017	-3.31156	4.60653	1.44572	2.50385	-3.15606	5.96138	-2.53614	-3.98269	-2.90847	-3.75434	-0.965415	4.46819	6.15581	-3.00434	1.98023	7.02484	3.77027	-2.8826	-3.77922	1.62326	3.6877	0.398896	-0.383354	4.27815	-6.24273	2.51167	-0.937179	-1.51255	1.38908	-3.67601	-4.04709	-0.690299	3.64328	-4.22711	-4.6268	1.2961	2.4695	2.25648	1.0217	-4.61812	-0.438521	-1.20756	-3.1822	2.26198	-2.93328	2.93809	-2.13037	-0.902935	-3.1145	-3.38617	3.68869	-2.39554	3.4727	7.64592	0.908239	3.52543	-3.78454	-2.5781	-0.48872	3.82295	-4.31421	-5.78567	2.96954	-3.62467	1.8884	3.35511	4.55954	-8.97721	-3.19796	-0.984166	-5.72962	-5.15485	-3.78666	-6.83757	4.08405	-2.98646	3.9498	-8.95554	12.602	3.33096	-9.77894	-0.848535	6.19078	2.11167	4.18839	-4.7831	1.28953	5.49342	-1.17397	3.64857	2.37601	5.14212	5.54189	6.27434	-0.124813	1.73781	3.23351	-18.5065	-1.67923	-0.303117	3.48622	-3.83558	-2.95878	-0.22319	-2.46234	-2.486	-1.25468	2.98539	-2.06159	2.57418	4.49371	2.26183	-2.2441	-1.11045	1.34955	-2.09727	-3.67166	-4.17042	-0.142142	-2.01997	3.7594	7.90219	-9.57248	-0.637362	4.01325	-1.75211	3.98553	-5.90394	6.63244	0.846166	-1.49564	-3.84168	-2.94936	0.180086	-2.28606	-3.31952	-9.52401	-3.72148	-3.31193	3.59548	-3.48895	2.81682	-6.09413	0.717821	5.71029	6.2013	-4.11773	-4.9842	2.19928	4.6752	1.28131	-2.24314	4.75429	-5.39852	-3.59636	2.07863	-0.194828	-2.19301	2.8845	3.28789	-1.63246	0.772601	-4.66014	-4.16412	-3.45655	3.06678	-0.437932	8.74072	7.13911	-3.85747	-3.86244	3.56889	-2.06951	3.5845	4.05531	-0.137784	-0.828982	-1.58959	-1.73986	2.60611	-1.64518	-1.37774	3.13494	1.57793	-1.08045	6.57569	-4.22493	5.63725	-3.8587	-0.150127	-1.98302	2.52432	-1.66095	-2.44237	3.54492	0.433736	-1.42154	0.0659806	2.45699	-0.372931	0.0623202	9.69622	2.50096	1.3208	2.76303	1.20308	4.38968
2764	-0.626123	1.51458	-3.83123	3.54145	-4.02479	0.906031	-2.50417	-2.65015	4.51434	-2.30267	0.464515	-4.78202	10.2557	2.58376	2.36563	-2.65827	5.47501	-2.24183	-5.79948	-4.59944	1.82145	1.20462	0.387203	-4.08617	4.61992	1.07316	0.318007	0.805673	-4.17996	2.79376	4.2119	2.06169	0.0271141	-0.542511	-8.04079	-0.376637	-0.369977	-2.99667	2.72427	4.33148	1.63484	1.58389	3.16428	2.04738	0.875553	4.22352	-0.621663	5.79742	3.91115	-3.63801	-5.36202	-0.164576	3.17831	-7.83815	3.18819	2.67901	3.3255	2.82223	2.7736	1.03331	0.377053	2.16824	-0.105252	-8.06631	-7.83312	7.51933	0.377832	-1.27325	-0.684378	-1.32685	-5.44131	-0.523277	4.15851	5.0954	1.7299	8.12462	-0.782083	3.23598	0.954695	1.81557	-3.44526	0.855579	5.39854	2.09466	2.97668	-1.8725	1.02783	2.84159	2.7641	1.3861	2.92387	-2.65405	2.8533	-3.19156	3.60933	2.13628	6.49874	2.39466	-2.1861	5.48283	-0.807847	-4.39186	4.40443	-3.58564	6.9532	0.841811	-3.40667	-2.8895	2.89461	6.1645	2.95058	2.1973	-3.50043	1.71319	-0.326045	-1.20607	-0.892237	1.17093	8.77915	-0.185296	5.25034	3.95714	-2.6681	1.57773	-3.81487	4.91251	-16.9881	-0.975569	11.9862	-1.62754	-0.87763	-0.0269693	-3.30397	-3.5536	-1.19991	-8.21939	4.34091	-0.874496	-6.84305	-1.28963	-4.35283	-5.99314	2.16442	-2.48168	-4.31486	-1.98303	-1.55536	-0.636063	-3.54003	7.4122	6.40084	0.649695	0.358753	0.775428	3.70837	0.340426	0.393648	-0.759908	-2.22561	-5.29221	4.67511	2.8802	-2.53066	5.04816	1.77515	0.168699	-3.75169	0.530982	-2.21384	-4.80002	2.98872	2.18718	-3.96598	2.07154	-1.48429	-1.63335	-6.82552	-4.95483	-3.53254	1.05322	0.14965	-1.75584	1.8778	2.50128	13.7729	3.07696	2.18051	-0.245166	-2.46929	-0.459349	1.26597	1.19339	0.412409	-1.18235	2.78108	-0.129052	-1.39302	-2.60741	6.2189	-1.71485	-3.97745	5.91274	2.33449	-5.62562	1.80096	0.582407	-2.86385	-0.525002	-1.16297	0.611526	6.53708	-0.257721	1.81437	-3.83237	4.56251	-9.7971	5.85731	2.9992	3.21259	-2.09824	2.26236	-4.14448	-1.86665	3.77336	4.75681	3.78444	3.92451	-3.89543	1.54155	-0.626067	-2.47443	-2.12304	3.10506	-8.02108	2.84057	-3.85566	3.71949	3.54219	2.7844	0.496169	3.66831	2.52412	-4.59043	3.25994	4.1237	-4.43007	0.0969806	2.89575	0.787051	-0.033825	-2.18811	-2.68833	-1.26318	-0.678729	2.8227
2772	-2.17785	3.11892	1.25535	0.20849	2.37213	0.474985	0.0763926	-1.60726	-1.26197	-1.07951	-1.53381	0.393629	5.40839	1.03427	-1.73843	0.823774	0.0587286	-0.966768	3.65714	2.09545	-4.27524	-1.73412	3.33491	0.734363	-0.141417	-1.8608	-3.38665	-3.03228	3.07778	-2.3154	-1.01403	1.62406	2.31349	-2.37491	5.8738	-0.373621	1.12427	-1.62683	-2.1223	-1.41452	-0.439552	-1.83094	-3.24857	0.949287	-0.844657	-3.34848	-5.76154	-1.31499	-1.99027	2.48831	-1.24998	2.74219	-2.03465	4.4593	2.62166	-4.70566	0.105342	-2.60858	-0.379605	0.603319	0.0706747	-1.79626	-0.515702	2.62141	2.0287	-0.0589482	-4.23469	-0.0661588	2.38994	-0.400849	0.414983	-1.8833	-4.81988	-0.0626869	-2.25386	-9.3269	-0.392364	-0.573966	-0.954234	-0.206669	3.21376	-1.86698	-1.21058	-4.14204	1.55784	-0.454818	-0.375797	-2.98083	-3.9537	-0.437781	-1.51557	2.46327	-2.88909	0.393297	1.25505	-1.0347	-1.68844	-3.55326	1.34229	-2.20207	3.10525	3.89343	2.66394	2.58653	-3.10279	-0.0491388	-0.950265	0.719315	-1.17691	-0.477807	0.971782	-0.208181	1.22089	-1.02624	0.617731	-2.71952	-0.720468	-4.48577	-1.37213	-3.55814	-2.85799	-0.849397	0.776036	-2.43134	3.00061	-5.0751	6.48435	2.16764	-9.47016	-0.470321	3.63993	0.54169	1.97747	-4.14101	-1.19521	3.33889	1.74607	-0.559318	3.79899	0.375265	4.70338	1.59625	1.53737	-0.267134	3.47044	-8.57498	-3.92086	0.521234	3.9971	5.78033	0.374019	-0.433148	0.322518	0.664343	0.317053	1.04056	-0.309877	1.686	2.14236	2.4881	-1.41865	-1.53791	-1.47781	-2.61378	-2.60636	-4.61193	0.94136	0.879833	1.60574	-0.105558	-4.75269	0.447666	1.25112	-2.05359	1.92311	-1.52258	1.00081	3.14015	3.33182	-1.619	2.76266	-1.78382	1.53803	-3.48382	-6.91762	-1.06137	-0.682528	1.27703	-0.459863	0.260822	0.445314	2.42073	2.22351	3.26101	-1.8224	-1.31537	-1.01359	0.0207941	-1.33653	-0.714988	1.72436	-3.48555	-1.83141	1.46195	0.859944	-2.73866	0.744431	-0.621093	-1.49402	0.280924	-2.63918	-1.95347	-0.447467	3.45619	1.6142	3.8493	-0.187921	-2.88232	-0.742911	2.73156	-0.49086	2.48509	2.03187	-0.468364	-0.950507	-3.25939	-1.29403	0.828124	0.502621	-0.344617	4.32896	1.22767	0.139827	4.5005	-1.029	3.22077	-3.63511	-0.690164	-0.361833	2.18503	-0.635014	-2.57348	1.97814	1.59878	-0.642415	5.82234	-0.325955	-0.522421	2.50787	7.23988	-1.34921	0.308132	2.00811	-1.51319	-1.33123
2743	-7.64159	1.24518	1.86919	0.47	1.71257	0.0597207	0.37792	-0.0967336	-0.363633	0.920312	-1.06216	2.17109	1.5402	2.02697	-1.90377	2.22961	-1.4957	-0.710683	1.46469	0.605665	-0.680952	-1.82636	2.66958	2.07853	-0.425459	-3.20351	-0.907206	0.0688259	2.30475	-1.83935	-0.856391	2.48804	2.22706	-7.8713	1.17121	3.54501	-3.09236	-1.79853	-0.122525	-0.748453	-0.28519	-0.0583953	1.31218	0.307024	-0.690033	-4.73247	-5.38908	0.868132	0.803582	1.73638	0.83602	3.49931	0.12533	2.97268	-0.465405	-2.37434	-1.3939	-1.30839	-1.49491	0.860042	0.38312	-2.41688	1.21092	2.65791	4.96995	-1.48337	0.440634	1.27491	2.79346	-1.82388	-0.690073	0.955765	0.0537125	3.07081	-1.3797	-6.18433	-0.422314	-1.36602	-1.0055	-2.0972	2.94085	-7.03561	-1.29502	0.85353	0.729515	0.574226	2.10841	-6.39456	1.43385	-1.48799	-0.785032	1.06108	-0.0704492	-0.17647	2.62551	-1.51906	0.445313	-1.55552	2.50527	-0.105292	-0.268896	-1.44923	1.3506	0.652853	-1.34594	-0.654727	-1.005	1.88175	-0.0211608	1.00386	1.1869	0.043567	1.54861	0.872744	-0.0139585	1.79371	-0.140968	0.761893	2.24782	-4.37835	0.258561	-0.683242	-2.88428	-3.42498	1.68146	-3.43074	5.13135	2.98374	-16.6098	-1.97951	1.49936	0.357279	2.15456	2.07757	1.92301	3.61059	0.707525	0.582114	-1.95133	-1.23798	-1.40091	2.66292	1.40553	1.59218	-0.72153	-6.49743	0.493268	-0.0957907	2.32179	1.98841	1.27324	-1.26082	-0.915463	-2.38816	-0.183268	1.51729	-2.10083	0.546415	2.06206	1.24998	-0.130795	-0.56804	1.47939	1.26212	-2.42061	0.60053	0.142841	-1.39703	0.280669	3.96003	-1.91491	-0.250559	1.65727	0.257552	1.5137	-4.35459	3.07231	1.62261	0.162678	-2.61554	-0.374737	-1.34199	1.84196	-1.19268	-3.8664	0.444738	-1.33529	4.83236	-0.251763	-0.787876	2.74385	-0.585458	2.08463	4.09563	-0.703021	-1.41869	0.858355	1.17886	2.47124	0.187597	3.50233	-1.04276	0.697864	3.71512	1.29237	-1.70867	3.34391	1.80562	-0.937862	0.341344	-1.49831	-5.64676	-3.61764	4.63038	1.76722	4.75905	-3.22998	-1.96974	-3.38465	5.67029	0.164073	0.823286	2.01034	1.88702	-1.41576	-0.734363	-0.401427	0.204233	-2.13407	0.0526519	2.57508	3.78202	-2.59624	1.74828	-0.826107	2.26813	-1.45245	-0.0212424	-3.80353	1.0248	1.21062	-1.04284	-0.642478	-0.847877	-1.39994	-4.8143	0.837756	-0.883664	-3.92067	-26.8105	-2.57664	0.797406	3.19679	-0.736393	0.40013
2640	-0.518344	-0.379773	-4.65394	4.62692	-3.40901	1.48373	-1.65651	1.70793	0.294311	-2.19172	2.03127	-5.92116	9.01727	1.79815	3.04684	-2.45017	3.93449	0.376111	-2.65336	-3.05459	2.72341	1.22948	-1.34636	-2.99127	8.11137	1.16899	1.67762	4.66557	-6.21192	3.11517	4.95081	-1.02821	-2.1813	3.38177	-6.46924	-2.48929	1.24747	-2.01191	3.86753	3.04947	1.77187	1.02491	1.72238	1.4732	1.66008	5.63858	0.795852	3.16383	2.51217	-4.19014	-1.69909	-1.88827	1.8569	-7.29548	0.38167	3.17173	3.1058	4.86715	4.18697	-1.24488	1.08943	2.04975	-0.568871	-7.47588	-9.81298	1.58936	-2.33587	-3.07053	-0.911106	-1.38081	-5.34511	1.87877	9.11416	0.787485	1.16607	5.2673	-0.965746	3.06034	2.87726	3.57904	-4.42125	0.474539	5.78511	2.62098	-1.00678	-3.58043	-0.0255133	5.65369	-0.667952	1.58376	2.18397	-1.32565	2.0128	-4.39129	2.20036	2.50391	4.32689	1.08257	-2.86829	3.95983	-0.478266	-4.26138	-0.595257	-4.0009	4.99266	3.1619	0.0463774	-2.50931	3.05816	5.09537	2.59705	3.07171	-2.11321	1.69215	0.557203	2.78615	1.87337	2.63332	3.76596	3.60365	4.43378	1.81107	0.183887	2.28774	-3.57596	4.3488	-14.5971	0.102342	11.2299	0.615662	-3.60681	-0.255997	-6.6737	3.11157	0.875307	-5.51354	2.17175	1.15967	-0.795302	-1.6742	-3.59009	-4.79489	1.50606	-6.51703	-5.19839	1.79003	0.449681	-1.64279	-5.43961	2.57109	2.94	4.10407	1.759	1.49883	3.01354	-2.38219	2.91175	-1.22713	-1.78565	-3.98891	5.9996	3.90505	-0.545804	4.71395	4.73479	-0.271974	-0.52652	1.60324	-3.34732	-4.49922	7.29027	2.94237	-3.23838	3.42612	-1.54932	4.19773	-8.03404	-5.17583	1.18246	2.08091	-0.446087	0.573985	2.28122	3.70861	10.6596	2.03362	3.68705	-0.834507	0.846335	-0.205255	0.0748204	-1.2309	0.0577023	-1.16664	1.93787	3.63142	-2.35055	-4.30158	5.03049	-0.444751	-4.75444	4.7529	1.57258	-2.01584	3.19903	2.45447	-3.11266	-0.187952	2.20817	2.01698	5.25761	4.16646	3.35724	-1.34597	2.9815	-12.8722	1.5681	3.10157	2.8348	-4.68291	2.96452	-4.11863	-2.34761	4.17663	3.91655	4.25952	3.94844	-3.23901	1.32354	2.76482	-4.52786	-2.429	2.53046	-7.91818	4.39347	-3.53432	4.65244	3.70106	4.50471	-1.47622	4.017	3.85079	-2.27292	-0.422941	3.46882	0.397391	0.270488	2.35213	1.3589	4.83716	-3.96798	-3.62463	-1.70294	-0.290046	0.522746
2669	-1.18292	0.110249	-5.0533	1.67228	-1.73725	-1.47067	1.9974	2.56141	0.90049	-3.06338	0.163699	-1.81739	5.48001	0.681463	1.01297	-0.945289	2.58376	0.376478	-1.79681	-0.405524	0.172546	2.75283	-0.865481	-4.52963	6.11542	-2.24907	0.117654	2.03818	-2.71007	3.11275	0.490846	1.62767	-0.954954	1.73276	0.666907	1.58265	-2.36602	-0.265639	-2.26533	2.92913	-0.0336315	-0.374372	0.981383	0.3284	-1.37785	1.35272	-1.49209	2.27362	0.287156	-0.945289	-0.171744	-0.211489	0.176651	-1.25082	-0.071108	-0.52715	0.237683	2.23093	3.53027	1.83081	1.61868	1.83871	-0.84998	-3.25208	-1.26339	-1.45658	-1.73601	-0.108794	-0.0157502	1.54521	-1.60463	-0.990329	2.70242	0.396371	0.0692337	-0.70794	-0.423141	2.82313	1.51704	0.846799	-0.451479	2.80177	-1.47217	1.89432	-1.8147	-0.946763	1.42651	1.43035	1.86461	1.04213	1.88848	-1.66261	2.12605	-1.63921	-3.29054	1.79453	0.739637	-0.094247	0.75061	-0.674471	2.83601	0.902874	-0.784969	-1.7338	-2.34565	3.5772	-1.54033	-0.40787	-0.388923	-0.403803	3.45088	1.59978	-1.4153	0.0325226	2.80727	-0.134487	-2.75336	-0.26476	-4.55151	0.717929	2.00239	-3.36705	-0.0455566	1.14178	1.00488	3.66011	-8.35234	-0.289431	4.00613	-1.20443	0.711614	1.19651	-2.1002	2.24171	-0.545683	-0.566319	0.5015	0.278383	-0.794027	1.94015	-0.680155	1.9748	-0.0633598	-2.46673	0.831274	9.62125	0.239584	-2.15897	-0.409541	-2.18575	-1.49884	4.33795	-1.49644	-0.832503	3.34466	0.609466	0.0635706	1.60679	3.23579	-0.474667	2.94507	2.80528	-3.23439	2.9674	2.93505	-2.41804	-4.63554	-1.65513	0.222321	-0.0267998	-0.81792	0.106247	-0.873384	0.0485417	1.22206	-1.23473	-3.87699	3.0898	-0.884549	1.49017	-2.86582	-1.71463	-1.53645	2.07601	5.58047	-0.100617	1.05957	2.71301	-2.15067	1.95496	-2.3207	1.27709	1.74845	-0.839305	0.0318817	0.0588399	1.72957	0.544174	2.27766	-1.52008	-1.0291	0.7744	-0.831997	-3.28537	0.715742	1.37193	-2.63177	-1.87818	-0.875239	0.238249	0.302657	3.87399	0.549653	-0.617044	-0.289988	-1.70503	3.08011	1.00902	2.04486	-2.73105	0.794506	-0.944952	-0.74078	1.36779	2.61649	2.565	1.15099	0.610529	3.25759	-0.562097	-3.69488	-2.03058	1.48048	-1.44157	3.03879	-0.876879	4.13786	3.21477	0.887521	0.540767	0.419044	2.78372	-1.12613	1.5736	2.38004	3.49645	0.428944	1.89918	0.822153	4.35793	-0.65586	-4.78017	0.319908	-0.695806	1.27019
2648	-2.3825	3.47158	-6.88604	2.88649	-4.58612	-3.67812	-2.07212	-3.344	4.96354	-5.09465	-0.0318117	-8.80233	13.6585	4.47081	3.54218	-4.65824	3.2448	-4.10047	-4.47534	-3.3932	2.94091	3.03688	3.02385	-4.09947	0.837334	-0.307155	-0.44099	1.25361	-1.33118	3.35062	2.3834	4.57702	-1.22659	-1.95586	-9.50802	-0.393862	-3.35105	-3.99571	-1.37332	3.30997	3.62473	1.87777	2.15999	1.71567	-0.0510812	1.90185	-3.79074	8.60174	1.8359	-2.44428	-6.67782	1.10229	2.0015	-7.78837	2.65567	0.651779	1.27331	-2.67378	5.96705	0.903121	-0.515523	1.74952	-4.51212	-9.63765	-6.26254	5.91111	0.190733	1.96732	-1.72694	-3.26627	-9.57048	-1.00784	2.57435	1.81621	1.8571	0.934289	-0.419789	2.37878	0.545753	-0.522585	-0.709636	2.92427	3.92179	-2.23515	4.60711	-1.50032	4.98858	5.0677	0.626046	3.58187	3.84751	-4.69111	3.33939	-2.89581	3.50361	5.10366	4.58922	0.653878	-2.10186	5.14761	0.288669	-1.19215	3.62366	-3.80845	5.37456	2.47249	-5.09955	-6.50493	1.35959	4.95083	5.30805	2.08696	-4.50465	-0.4401	0.231334	0.731015	-3.97584	1.63332	7.69701	-2.26773	2.89101	4.18837	-0.238764	-1.21075	-3.09372	6.79395	-17.0106	-4.06977	3.14334	-1.51736	-2.35126	-0.591422	-2.43805	-10.2448	-2.94543	-9.01185	3.2692	-2.64411	-2.9842	-0.554418	-1.23818	-3.40424	4.86833	-4.46925	-5.12613	14.8041	-4.21532	-0.878853	-3.73772	4.16425	4.22605	0.00529068	-2.60818	-2.1796	4.543	0.0950043	-2.02816	3.23323	-1.83322	-3.70271	4.82389	4.23449	-3.01224	-0.0994421	0.614887	-1.25442	-2.27676	-1.8075	-1.20117	-6.14342	-3.46187	0.38494	-1.95831	-0.0740074	-0.217881	-2.38934	-8.17479	-1.60948	-4.42016	-3.10054	-2.14996	-4.10792	2.46124	0.331046	13.925	0.898516	3.6296	-0.388142	-1.92938	2.77465	-3.18532	1.51651	-1.97581	-1.16252	1.45785	-2.188	1.37425	-6.79528	4.57281	-5.09417	1.24808	2.8622	-0.491793	-5.24764	5.21625	0.680634	-4.53779	-4.38911	-4.81386	1.89688	4.62567	-0.0869277	2.26287	-2.67637	4.88154	-5.32109	6.22653	1.68769	4.6542	-0.624673	2.73355	-4.80706	-1.35158	2.42053	4.2984	1.14757	3.60201	-4.19264	3.59283	-5.21982	-1.87849	-3.35917	2.87723	-4.89956	2.19695	-2.14679	3.10686	3.99964	3.20955	2.08621	3.48946	2.37899	-5.26464	4.51726	3.87552	-6.3649	-4.94926	3.78314	-1.4038	0.551215	-1.08999	-3.31693	1.4127	-3.89722	-0.244991
2660	4.28701	-0.0282462	1.21911	-4.28922	0.646861	-0.43333	3.81313	-1.22385	-1.38543	-3.399	0.122693	0.473583	-6.943	-0.188899	-2.58843	1.26631	0.569304	-0.283256	1.46987	4.02084	-2.28742	2.51054	-0.586725	-1.76506	-2.24839	0.267394	-1.96933	2.85148	-0.847325	-1.85035	-7.48057	2.69144	1.28554	-0.663144	1.37859	-1.94763	3.02312	1.56304	-1.54048	0.394427	-1.68643	-0.0389468	-1.90987	-0.581928	-3.86138	-2.04254	0.430716	-3.01575	-1.9717	0.220661	2.28498	2.69276	-1.83973	-0.691684	-1.80813	-0.435136	-3.41265	-1.55121	-0.241884	1.05588	-0.913314	-1.76706	-1.22596	0.963552	4.33273	-5.30007	0.333864	0.830464	0.703779	0.486423	4.95608	-4.1054	-0.771723	-0.692255	0.325923	3.03528	2.61611	-3.41771	-0.0610935	-1.51313	-0.412186	-4.16267	-2.21791	-0.581528	-2.70327	0.287996	-0.503854	-2.08202	-1.09352	-1.65541	-2.64065	3.84789	-0.41952	1.24175	-4.86359	0.160515	-4.20516	-0.449527	1.50797	-2.59097	0.270372	1.71939	-0.732928	2.45085	-3.65002	-0.814241	3.54433	1.632	-3.61793	-7.89084	-0.0966845	-2.76524	1.39601	-3.6654	0.209838	-9.80596	-3.94161	-0.423788	-3.11734	1.11431	-6.59764	-6.06941	2.86609	-3.55145	5.42904	-2.7271	7.49655	-0.349924	2.56209	-0.815236	0.893137	1.102	2.60212	-5.06836	-0.571924	2.01784	-5.88735	0.556437	3.67685	0.997625	2.25084	2.48289	-0.0414519	-0.0920315	0.0346712	12.2587	0.019632	0.065643	4.00596	0.902125	-3.95551	-3.71584	0.62652	1.40112	0.523758	2.04878	0.559375	-0.636649	-0.0927518	4.22577	1.29282	-0.533548	-2.96265	-3.73087	0.0735178	0.123853	3.38	-0.0858469	1.96937	3.63867	-9.28024	-1.11358	-0.690354	-2.10601	0.328098	-1.91136	3.47884	2.59739	-2.68081	0.298852	-5.90385	1.6529	-5.97344	-2.41025	-1.90903	-2.17124	-2.96346	2.04925	-1.42083	-0.260055	-3.77331	-0.0450772	-1.03245	0.0432211	-2.47295	-2.37847	4.40924	6.84741	-0.765147	-2.93704	2.61999	-1.73003	-2.36269	1.15735	-0.406033	-2.07643	0.243015	-0.925715	-0.0318456	-2.67889	-1.87112	3.71323	-0.502009	2.81582	-7.15947	7.96611	-2.02048	-0.509267	-0.70838	1.9281	-3.09049	1.3244	0.347732	-0.93079	-0.283642	-1.32646	-2.00879	1.35435	2.08339	-1.43699	-0.761298	2.16433	-4.60218	1.63762	-1.22711	2.60409	0.0896521	-0.209711	-1.70889	0.4912	-0.930634	0.497229	1.16803	-0.0976143	-1.52771	4.4589	-0.892334	-0.337203	0.377094	22.7706	1.08438	-3.30439	1.09893	-1.15335	-1.18457
2593	1.40667	0.623819	0.944584	2.54095	-3.20028	-0.5067	-1.3538	-1.78213	0.66584	-1.73312	1.82986	-3.82731	12.845	0.0732322	1.58965	1.42803	1.19093	-1.07413	-4.10626	-0.851679	0.349642	0.0585312	-1.69609	-1.10439	-2.72297	1.17493	-0.25251	0.87035	-2.29397	0.0912564	3.88362	-0.463447	-0.734515	-0.374133	-7.80383	-2.14413	-0.994008	-0.893829	0.975605	2.96651	0.42564	0.357482	1.07269	0.956145	-0.807108	0.866881	2.54099	1.10652	1.41955	-0.534452	-4.34006	-0.736752	2.92309	-3.68805	1.52205	-0.338126	0.998805	-0.86359	1.53112	-0.633334	1.0246	-0.0197682	-1.41838	-4.02177	-11.1023	4.15446	1.17875	1.76031	-1.37974	-1.59622	-0.775447	1.34861	0.772051	1.22255	3.42611	3.45531	2.69247	2.92214	2.19062	2.79561	-2.42538	0.953947	5.39319	-1.40459	1.83804	-3.39497	-0.920794	0.599616	-8.59767	0.604444	-0.151682	-1.54752	1.14503	-1.1879	2.2822	0.877058	5.382	0.0764099	-2.14956	1.4402	-2.47761	-1.78106	3.234	0.848881	3.88547	-0.1519	-2.43993	-1.43052	3.07594	4.88844	0.402535	2.34835	-1.05255	2.29676	-0.222445	-2.50682	-2.91771	-2.58506	6.98019	-0.619472	0.539603	3.35162	0.939938	0.637372	-1.66475	4.83296	-10.7663	-0.579633	-0.98386	-1.14428	-0.226247	-0.119558	-2.77752	-2.12068	0.65954	-3.71007	2.17931	-1.06552	-2.35087	-1.20986	-1.95478	-3.37004	0.735042	-3.44806	-4.31992	-0.578004	-2.67362	0.734692	-4.48197	6.53228	2.39633	1.5848	-0.910036	-1.87855	1.21597	-2.0423	-1.53041	-1.04057	-3.12541	-2.11902	2.55325	0.382988	-1.30054	-0.773825	0.478324	-0.168733	-2.40728	-0.713047	-1.68945	-5.61393	4.56032	2.02879	-3.85859	0.414001	-0.217797	-0.0933354	-3.35314	-4.3229	-0.651166	-1.10813	-0.91814	-0.633404	2.50472	0.764107	7.34668	-0.932462	2.72678	-2.65125	-1.38059	1.11538	-1.78131	0.832888	2.09052	-1.30537	1.38206	1.30327	0.0291989	-3.17292	2.22935	0.155213	-2.97458	3.79936	-1.57952	-3.53571	3.82689	0.699037	-2.49432	-1.94901	-0.0717485	-2.44386	4.82993	0.158684	1.78294	-2.38644	3.95589	-5.08118	1.97524	0.699873	1.94964	-1.33208	3.09248	-1.3572	-0.708818	4.26379	3.58421	3.11235	1.99074	-0.367179	1.56535	0.359049	1.00037	-0.649625	3.41287	-3.90043	1.14692	-0.604909	-0.170974	1.19531	1.84983	1.2615	2.98453	1.45372	-2.40648	1.10136	2.80506	3.15988	-1.04832	3.80655	-1.96259	-2.59019	-0.394498	-3.57	-0.413496	0.532271	0.913184
2632	1.5669	2.4587	-4.21212	2.38165	-1.82909	-0.086987	-2.93014	2.93802	3.14239	-3.25063	0.528747	-5.60831	9.16278	3.64938	3.93211	-4.23997	3.32045	-1.92084	-0.690338	-0.788351	4.03179	2.49761	0.82815	-1.9492	4.68131	1.38827	-0.16649	1.92044	-1.83933	1.76046	-2.6986	3.17614	0.17307	-3.18597	-6.26589	0.580236	-0.0614236	-5.63694	-1.6546	3.82457	4.34388	5.7554	3.51126	3.19821	1.48484	6.74698	-1.35975	5.57515	2.63375	-0.699716	-4.8801	0.131188	2.00684	-4.01362	3.6838	2.06215	1.8437	-1.97138	3.61429	0.134663	-2.02114	2.05968	-4.27903	-5.41868	-4.10093	1.56493	2.57472	3.56587	-2.07521	-0.50534	-1.15048	-3.27863	1.50855	-2.57977	0.210393	5.30013	-0.842259	2.73952	3.00714	2.93392	-2.84489	1.14624	1.52678	-5.62594	1.31857	-3.31623	2.10826	3.73871	3.70864	2.30867	3.90937	-3.07948	1.15685	-1.52404	0.924036	3.11932	0.104415	2.75124	-3.47366	0.42317	0.0623536	-0.577211	1.23184	-3.86962	1.90334	0.993465	0.81698	-4.4749	2.59707	1.04631	2.44105	0.102366	-3.37818	-2.24244	-1.70415	2.78785	-0.883512	1.60103	2.75239	-2.10092	1.74665	2.37932	-1.74033	0.152784	-1.0856	5.99908	-12.5846	-2.59703	8.3909	-0.702816	-0.472562	-0.984868	-3.27987	-7.57316	-2.15459	-6.35657	1.30756	-4.56645	-1.10657	-2.77513	-2.58194	-1.28135	3.86484	-4.00577	-2.12527	15.3817	-3.36637	1.76942	-1.4769	7.97785	2.96552	-3.41317	-2.14841	-2.28258	2.22945	-1.02615	0.224377	1.42599	-0.961236	-1.565	3.1952	2.41231	-3.75228	1.56543	1.65746	1.62068	-0.995371	-0.515131	-2.75365	-4.55555	1.18531	-0.32586	-1.44877	-0.48802	0.332532	4.25846	-4.56877	-2.03409	-0.408696	0.962011	0.438299	-1.50348	0.314567	1.79954	10.2059	2.69771	3.25016	-1.94181	-1.00652	2.76841	0.80091	1.75196	-3.13779	-2.48786	-0.0242648	0.849559	-0.376772	-4.1445	0.881825	-1.61109	-1.98965	2.14913	2.39778	-4.76367	0.694774	-0.269819	-3.22	-3.28039	-1.10002	2.30502	3.55523	3.77442	1.96611	-3.05614	1.00373	-3.50722	0.631592	2.5897	2.04366	-3.19864	2.31082	-4.09577	-2.87225	0.791357	2.81283	-0.949883	2.42709	-2.56199	2.2812	-3.80062	-4.27107	-3.07623	2.20809	-2.66926	3.60699	-3.91391	0.422262	3.59245	4.06573	0.803761	0.72841	3.56751	-5.36303	4.26619	3.50833	-5.02794	-4.77538	2.23631	0.641504	-6.89259	0.280588	-1.47907	-0.979132	-3.43411	-2.90867
2736	1.51823	-1.17173	5.84861	-0.989316	3.81687	3.09589	2.612	-0.193365	-2.30733	3.81557	-0.662215	4.93221	-9.5374	-1.89579	-3.66991	1.39478	-1.72703	0.414872	6.06461	3.08065	-2.07051	-1.59873	-2.54541	-0.318174	-1.1201	0.385485	-1.84658	0.873138	2.08074	-3.76022	-7.17746	-3.12725	1.89358	0.486503	3.4748	3.49326	3.44404	4.43964	-1.54282	-1.78663	-3.17554	-0.865186	-0.920286	-1.8223	-1.31347	-1.4879	2.81828	-6.46103	-1.9017	3.98259	3.22812	0.438194	-0.814493	4.08133	-2.20375	-0.494477	-3.80281	-2.16771	-2.16484	1.47119	2.94622	-2.3587	3.58482	6.2804	5.74785	-4.71063	-3.01363	1.82562	2.64684	2.21998	5.6521	3.2299	-3.11547	3.0873	-2.46449	3.00814	-0.6323	-4.54867	-4.6011	-0.406827	-0.76663	-3.07468	-2.90278	3.46007	-0.86588	1.45817	-1.97336	-2.78273	-2.28556	-1.982	-2.85	3.65477	-3.77928	2.21154	-3.41183	-1.59231	-3.72651	-0.83327	3.42139	-4.51968	-1.14321	5.25822	-1.15804	3.94369	-4.36836	-4.74548	3.14506	2.78339	-5.21238	-6.3036	-1.84855	-4.06991	3.68845	2.56525	2.21688	-3.50279	-0.671948	-4.02877	-6.22162	0.73229	-3.8255	-5.95662	0.139375	-4.74805	1.25574	-8.06005	17.1035	3.49135	-4.03361	0.5994	6.33417	2.14975	2.14205	-2.34045	2.37593	5.04971	-4.23721	4.08796	3.69777	4.46506	3.42512	3.2196	-1.9051	2.87401	3.15349	-5.65959	1.37797	0.598137	5.04025	-2.67496	-2.91406	-3.13937	-1.10018	-1.54146	-4.11958	0.753638	-0.21518	-0.989771	2.24278	1.94566	-2.63394	-2.93253	3.42918	-1.81571	-2.8823	-1.71079	2.5403	-0.0531803	2.85945	11.1265	-3.30466	0.0465523	1.64585	-0.187183	1.65936	-1.40451	5.33599	3.29208	-0.168214	-0.279349	-5.23681	3.11962	-3.56757	-0.854642	-11.5462	-1.32126	-3.60262	2.21667	-2.71991	0.378154	-2.36659	0.688135	6.87724	1.94957	-4.27469	-1.40429	2.75831	6.85739	1.16896	1.33279	3.9797	-4.37103	0.136652	2.09947	-2.06125	-3.52374	5.4939	4.0722	1.06452	1.85166	-4.8749	-2.01726	-2.36338	5.57773	-3.01829	8.98041	1.01073	-1.61077	-3.70129	1.57843	-3.25136	5.11985	2.88128	-0.465524	-1.91623	-1.52706	-3.34793	2.73808	-4.1798	3.44814	3.24236	4.4266	-3.94644	6.11	-4.20307	2.75349	-4.88206	-2.50378	-2.80177	-0.722206	-3.99437	-1.83581	4.22403	-2.99441	-2.49131	3.63226	4.09704	-2.49363	-2.75878	3.23652	0.0254331	1.50232	0.679612	4.33906	4.034
2699	0.593312	1.37866	-1.26682	5.76154	-1.24825	1.68144	-0.920413	0.12488	1.39629	-3.06826	-0.390547	-3.40398	8.88546	2.64944	0.854517	-1.1913	0.535413	-1.46138	-1.2731	-2.32021	1.17113	-0.439335	0.200537	-3.40795	2.74375	-0.0950495	-2.48512	-0.249852	-1.3654	3.69029	1.34721	1.42528	2.30139	-4.7193	-4.21782	1.05306	-0.0128119	-3.3003	-2.18697	4.49145	1.83426	0.95807	1.89784	0.215768	-2.08051	0.102926	-1.73293	2.82378	2.40083	-0.524017	-3.77472	1.50729	1.70025	-1.64891	1.97724	-1.9333	0.731296	-2.55029	2.25337	2.21374	2.27893	0.635985	-1.25397	-3.22888	-10.8916	4.21177	0.286416	3.16889	-0.331253	-1.04371	-3.38529	1.29533	0.678084	0.484717	-1.24281	2.21271	2.56381	2.09284	1.76202	0.359691	-1.43396	1.27098	4.4328	-0.976735	0.761567	-2.245	1.66598	1.30946	-3.19491	0.83686	0.60965	-1.00736	0.451659	-1.66769	2.90851	1.62634	2.19121	0.756031	-0.259763	3.41884	-0.444489	-2.32605	3.32439	-0.560754	2.42543	2.80878	1.92378	-1.97415	1.28292	1.20218	2.40443	1.8719	-1.55584	2.68758	0.584058	-0.343206	-3.24118	-0.0814678	4.30482	-4.7335	2.53994	0.553081	-3.23195	0.359091	-0.965468	1.60346	-11.7764	-3.1299	3.52647	-2.83584	-1.44278	0.522493	-0.425344	-10.8455	-3.46673	-5.52018	3.12561	0.0512532	-2.4843	-2.36833	-2.46217	0.147165	3.58445	-3.82246	-3.86981	-10.5737	-1.38545	0.606652	-3.46244	0.949642	1.96488	-1.99482	-3.15337	-3.49554	1.43163	0.204571	-2.45978	2.30765	2.11856	-1.29175	2.00378	2.76231	-2.29112	3.73463	-0.592751	-1.25545	-1.78119	-0.248233	0.324335	-0.110288	-0.865341	1.23071	0.0203508	-1.88402	2.31226	1.64134	-2.92795	-1.87216	-0.821883	-0.667628	1.05413	-1.46504	0.859259	-0.39936	6.01034	-1.99499	3.13101	0.363474	-1.76117	0.858924	-0.368928	1.29403	0.998503	-0.0287121	0.715563	-0.540007	3.55307	-2.02308	2.31999	0.0956563	0.743107	0.898463	-0.410549	-2.77535	1.87553	0.17862	-2.34813	-1.57767	-1.08337	-2.7694	4.41441	1.16724	-2.62852	-2.13685	3.0621	-7.13195	2.98606	0.770927	1.72918	0.359462	1.61741	-1.81013	-0.281487	4.90052	3.3355	1.93703	4.01741	-3.00303	2.60699	-2.78289	-1.56576	-1.5565	4.10261	-2.65291	1.78456	-0.84515	1.82282	3.00572	4.73608	2.79866	5.05464	1.82735	-3.42692	2.28534	2.54633	-0.126448	-1.84657	3.0229	-1.40992	7.08928	-1.93706	-2.79153	0.0630438	-1.4166	0.780567
2725	-2.39585	-0.723506	2.41106	-2.58436	1.48001	2.48865	1.37199	0.873715	-2.59153	2.67983	1.395	3.46416	-4.94253	-1.04313	-2.06644	0.467056	0.485034	0.23256	1.17911	0.403571	-0.473666	-0.921979	-1.59066	-1.6609	4.85724	-0.536267	-0.690596	-1.8361	1.28913	-3.74488	-4.12581	-0.330319	1.65367	0.357088	3.97884	5.23699	2.38189	-0.400331	1.18731	-1.23313	-0.565683	-0.851359	-1.62899	-0.293286	0.00841664	-1.6527	2.19834	-5.00034	-1.30209	3.17343	2.83443	-1.55924	-0.0919037	3.98136	0.621167	-1.29281	-1.41713	-2.66168	-4.11789	-0.309432	-0.73661	-2.85068	-0.266466	7.10604	9.07352	-3.29034	-0.186837	0.652224	-0.659741	0.48717	3.68873	-0.211363	-5.67907	6.60835	-1.3925	3.70352	-0.852308	-0.938464	-3.17777	-2.0181	1.85026	-7.60163	-4.24993	-1.58768	-0.581145	-0.211685	-0.765166	-4.51461	6.19592	-1.13246	-1.22657	0.984746	0.530834	0.308486	-3.97197	-1.26504	-2.43987	-0.000817	2.03762	-4.94814	-0.0675642	0.266824	1.86501	0.169139	-3.58619	-2.95624	-1.44675	1.37236	-3.41325	-4.80341	-2.15759	-3.36197	-0.447972	-1.233	-0.281771	2.74079	-1.79484	-1.55815	-3.71085	-3.47306	0.731882	-4.33488	-0.751841	-1.80585	0.953159	-4.27436	9.81697	2.44645	-7.73275	-1.99361	-1.02328	0.408262	1.6817	0.278193	1.63299	2.44544	0.627881	-0.0718604	1.98959	-0.318969	0.574538	1.21051	0.569083	2.64207	0.659058	3.6438	1.38987	3.12555	1.8875	7.10302	-0.0732969	-3.35206	0.257261	-0.0878122	-1.22548	-2.94283	-0.806675	-0.828854	0.246164	-0.0895174	-2.36923	-3.46779	2.21874	3.08943	-1.36073	-0.155917	0.370222	0.706708	0.311805	3.73901	1.11749	1.5544	2.16924	0.131508	0.5584	-2.07487	2.87368	1.44925	1.05613	3.0476	-2.08827	2.16889	-3.01187	0.692457	-9.8489	0.247414	-2.63087	1.93119	-3.1651	-1.52834	2.05094	0.477011	2.56656	-1.89902	-3.14932	-0.319382	1.20009	5.85708	-1.78695	0.191948	2.15981	-2.77274	4.24852	-0.149736	-0.388723	-2.46356	5.50105	1.61593	0.886733	-4.68114	-4.78768	0.433667	-2.67348	1.3947	-1.93262	7.60334	0.502294	-0.77349	-5.18438	0.604112	-2.08575	2.48058	0.911727	-2.91982	-3.14094	-4.98798	-3.18453	2.24322	-2.05006	1.4567	0.703755	-0.352796	-0.366431	3.60257	-3.42645	-0.429332	-3.20835	-2.00005	-4.04463	-1.31168	-5.03107	-3.19615	0.732533	0.726791	-1.96685	0.3183	-0.452873	-2.17519	0.284946	-17.6856	-4.89799	-0.404143	1.47461	0.732848	-0.285412
2810	3.0928	-0.531646	-5.65667	1.84734	-5.11406	-0.105431	-3.16887	0.657129	2.45702	-3.71097	0.474551	-4.39432	4.14528	0.829615	3.10216	-3.5607	4.13146	1.78859	-6.75421	-4.19483	4.16483	2.36378	-0.940972	-4.1677	6.15794	4.14827	1.88643	6.27747	-5.17214	4.17203	2.29994	-1.19445	-2.98258	6.8418	-8.83187	-3.91653	-2.46092	-2.00471	4.36219	3.91092	1.6532	1.74814	1.61723	1.46387	2.14643	8.19826	0.818951	6.73268	2.42746	-3.82844	-5.13739	-2.40098	2.76446	-9.05298	0.0388967	3.61847	2.85199	5.37104	3.10293	-2.02755	-0.783639	2.68519	-1.44881	-9.34418	-2.09764	3.24973	1.14397	-2.94601	-1.99706	3.46357	-3.60897	-1.88464	6.85157	2.45534	2.15869	6.43271	-1.93239	2.6697	4.12404	1.19491	-3.94083	2.10622	3.13306	2.15493	0.368929	-1.4688	0.935982	5.22526	-0.771083	2.25754	5.15338	-3.18738	3.15697	-2.42315	2.08066	3.44543	3.86863	2.26178	-2.50327	2.1697	-1.90641	-2.71065	-1.74791	-4.89739	1.98354	2.99795	-0.97774	-2.91937	3.27729	6.05345	2.14334	3.96762	-3.42312	0.738196	-0.32936	5.05537	1.40181	-0.646432	7.54995	4.81536	3.15725	4.74317	-1.77347	3.09338	-1.59993	7.63721	-11.509	-0.866045	15.2548	0.244981	-3.52086	-3.44087	-4.87777	2.5885	0.622732	-7.34654	-1.23595	-2.28005	-0.134073	-1.28369	-2.7046	-6.2443	-2.75219	-3.08156	-3.26798	27.5437	1.49711	-0.0575515	-4.19446	4.63551	4.35112	2.28969	0.444443	0.837768	3.79519	-0.869833	2.25557	-0.80481	-4.34478	-4.59439	5.03618	3.24164	-3.05097	2.27856	3.36439	1.40816	-1.26563	0.682152	-3.27388	-3.53655	3.48867	2.08858	-3.23047	3.20056	-2.52688	2.53545	-9.24263	-3.01801	-1.92355	1.90814	-1.69144	0.093864	-0.931609	3.9512	14.5507	1.3614	3.32348	-3.87279	0.366793	-0.121786	0.0459731	-2.67906	-0.0713995	-3.14801	1.65633	2.28375	0.296277	-1.79577	3.42146	-3.0838	-4.84795	6.90731	2.33205	-5.49493	1.50332	2.9824	-3.62419	-2.54678	-0.563697	0.465815	4.36711	3.66507	3.18386	-4.05803	0.27023	-8.19365	2.60209	3.64822	1.85691	-2.58231	3.26199	-4.41068	-3.11951	3.24621	3.39905	5.09989	1.27202	-3.46197	2.72461	0.394292	-4.49506	-3.14768	2.79836	-6.81818	4.81008	-4.60132	5.28453	2.22813	4.28491	-1.17764	2.73456	4.00355	-5.88936	2.33615	3.08268	-5.5284	-0.753921	2.63581	3.54679	1.08518	-1.12212	-1.52261	-2.93519	1.06943	0.481455
00-00017	-2.90494	0.752714	-4.24929	-3.25284	-0.10342	-5.36676	3.4529	-7.39491	-1.3752	0.0864296	-2.44834	5.17236	-2.47742	4.24609	-2.58075	-0.127075	-4.60873	-3.08981	1.46797	2.84205	-2.89082	-0.0675783	3.53161	-1.03737	-0.461766	-5.18202	-2.77611	-5.72874	3.04077	-1.36754	-4.47507	7.04817	4.12436	-4.11404	1.58362	2.31336	-4.176	-2.50905	-9.4901	-0.837579	-3.90045	-4.72984	-0.164437	-3.34162	-3.14089	-3.34084	-6.28418	2.95385	-1.53918	1.31131	1.754	2.60115	-2.33962	4.46983	-1.80109	-6.73991	-7.92219	-2.59362	-1.79331	4.58798	5.83489	-4.43581	2.91133	3.40879	2.80746	-2.30623	-0.300207	2.39873	5.27887	-1.97613	-4.32548	1.57265	-5.26376	5.52799	-0.376714	-5.68566	2.37039	-3.85408	-2.18796	-4.89839	3.67924	-0.418721	-6.28713	4.67988	1.76744	4.11414	2.98712	-5.00178	2.62054	-0.38644	-2.41366	2.02743	0.0477199	3.02246	-1.21697	0.0237143	0.732887	-3.6218	2.76216	0.862149	2.98546	3.57112	2.26772	1.36515	-1.2413	-2.5238	-3.62259	1.27207	-5.78484	-2.88776	5.64681	-3.95822	0.211256	4.64011	4.96455	-9.45587	-3.54082	2.73878	-4.34772	-3.32441	-4.5923	-5.74063	2.16954	-1.92261	4.96152	-6.30748	8.93753	0.879093	-5.69068	-0.732511	1.82248	0.364587	3.31991	-2.46813	0.525623	4.14259	-0.943074	3.95848	-2.90691	3.80548	3.92248	5.57849	1.04803	2.26334	1.55896	-5.9026	-0.805145	-3.1871	1.87285	-22.2319	-4.93689	2.07781	-2.22587	-2.26149	2.79985	5.69262	-3.33669	2.81282	4.80952	2.03964	-1.70522	0.737168	-0.592418	-4.31256	-3.44808	-5.27329	-2.78585	-2.7902	1.5716	3.70557	-11.8384	-4.2556	2.95423	-2.44968	3.53321	-9.68702	5.23405	0.717905	-3.506	-3.21867	-1.22263	-2.77807	-2.04088	-4.93441	-4.69268	-5.50893	-3.16646	3.30384	-1.55779	0.173518	-12.5277	1.82852	4.27759	5.09852	-4.00829	-7.69911	-0.291958	4.63325	0.0224635	-3.14306	5.78919	-3.89908	-4.01283	-0.730426	0.676853	-3.33636	-0.325628	-2.4822	-4.60379	-0.286636	-4.61267	-4.80248	-3.83069	1.23718	-0.206763	4.09886	5.45956	-3.97579	0.740427	2.73034	-3.29443	1.84563	4.9386	-2.59116	0.906381	-2.02633	-2.60895	3.98343	0.221655	-6.94584	4.12027	1.49018	0.206793	2.07354	-2.63617	4.84778	0.152352	-0.240253	-2.05577	3.85523	-1.61786	-2.05989	-0.63966	1.76305	-0.987193	-3.39513	-1.91154	-0.0854937	-0.0149628	29.5231	3.77663	1.88509	3.00505	-0.858587	4.98649
2664	-2.58243	3.14454	-3.37183	2.76449	-4.2227	-3.89713	-2.51788	-3.89364	4.02044	-5.92162	0.1233	-8.21038	13.6382	3.60586	2.5047	-4.30662	4.05833	-1.96091	-0.736861	-1.85175	2.90398	-0.605867	1.58756	-0.0413868	-2.38291	0.505031	1.91564	0.631432	-2.09735	3.70444	2.21464	2.43269	-0.297769	2.93217	-8.01696	-3.39862	-2.46804	-4.2285	-1.31238	2.36348	3.4614	3.51545	0.196085	3.26967	1.8338	2.48195	-2.36521	9.13076	2.26779	-2.15758	-8.36185	1.85286	1.98826	-9.01968	2.54921	2.59987	3.01152	-0.89688	3.98893	-2.46886	-3.23382	2.2178	-2.73057	-9.1659	-5.4348	5.74307	1.68052	-2.97618	-1.32783	-0.53767	-6.46368	-1.5506	4.39734	-4.1922	1.70329	-6.94099	0.538247	2.79214	2.83824	0.655661	-0.543646	3.69505	4.52975	-2.2253	5.14775	-0.764857	2.99043	6.78242	-4.20993	3.83334	3.81253	-3.733	0.543814	-3.11319	5.14743	3.84331	4.95767	1.58049	-4.30103	3.98535	1.12179	-3.98562	0.860199	-2.32657	6.69395	3.84748	-1.42277	-4.59393	0.693915	5.84587	4.33294	5.72229	-2.67065	-1.67057	-2.30266	2.60128	-1.56239	2.87157	8.25272	-0.71683	0.118744	5.49696	-1.34795	0.407435	-3.35046	7.54282	-15.7792	-2.53043	3.64694	0.722388	1.34507	1.89352	-3.75318	-4.09362	-2.29337	-7.93907	2.87845	-3.66641	0.0956524	-2.7935	-0.804336	-3.07192	4.56083	-4.28494	-2.45984	5.02657	-2.79436	-0.624603	-4.56698	5.26743	4.54255	-3.07423	1.04583	0.562302	3.62784	1.66787	-0.819269	1.94852	-5.17268	-2.40469	4.23421	3.94547	-2.86789	1.11059	-0.0100249	1.1065	-1.85473	-1.96602	-3.40489	-9.44141	-1.24592	-0.143737	-1.93313	1.1595	-0.479043	1.06595	-5.19317	-4.30522	-1.41917	0.349157	3.26832	-1.52807	3.31448	1.98172	12.2352	2.27823	4.26887	-1.80414	2.44166	1.35084	0.30333	1.95168	-5.9849	-2.43654	4.03487	-0.352926	-2.15739	-9.23676	0.15451	-1.09429	-2.87415	4.36649	0.40337	-0.741578	2.70308	1.29025	-7.01473	-3.18566	-2.6528	0.292766	5.96957	0.751691	3.39917	-3.00672	4.35873	-8.02147	-2.03917	1.42208	5.05976	-2.03472	3.57186	-4.64951	-3.16024	2.97694	1.97494	3.34783	2.64338	-4.88545	3.70474	-2.47967	-2.81861	-4.11972	4.47272	-4.3659	2.625	-2.2723	2.75403	2.40472	2.86697	1.80234	3.41017	2.2043	-3.7117	4.13183	2.44012	-1.62	-2.11805	3.254	0.400499	-7.31342	1.79904	0.0272811	0.1325	-2.43579	-2.4168
2617	3.16017	-2.2143	3.07986	-1.68298	1.96183	0.0978592	2.5865	-2.0589	-2.00227	1.79238	-0.48307	1.76962	-12.2465	-2.87906	-2.62385	2.40376	-1.91262	1.51292	1.41848	1.51048	-2.58962	-0.214859	-0.256593	-1.47782	-1.34337	-1.35306	-0.00288215	0.301837	-0.292639	-1.60771	-2.26928	-1.6832	0.541599	0.552215	4.12889	-3.50608	2.19648	1.20942	-1.95655	-1.62107	0.105809	-0.0546113	-3.60665	-2.17276	-0.409546	-0.266559	1.14047	-4.07424	-0.662973	0.262974	4.02314	0.614624	-1.73517	2.28225	-1.75711	-1.93118	-3.50898	0.511705	-1.67432	-1.67015	-0.684071	-2.767	2.69109	5.21622	4.80182	-5.95102	-0.612383	-1.33853	3.09318	3.29397	3.98614	1.8926	-1.94288	0.453165	0.402348	-0.0661457	2.13354	-6.11979	-2.27255	-1.93043	-0.60725	-0.66676	-0.328596	2.98056	-3.26747	1.83068	0.176672	-0.85671	-0.515721	-3.57893	-1.30804	4.80987	0.585399	1.98241	-2.56334	-2.17424	-2.33993	-0.125965	2.9854	-0.250527	-0.162676	2.33525	1.36495	2.11638	-1.78319	-2.72163	6.6793	3.46062	-4.18423	-8.31844	-4.6885	-2.64832	2.23444	0.303843	-2.43985	-2.5311	-1.51076	1.12115	-0.402361	3.93935	-4.88862	-7.08825	-0.109052	-2.53048	1.70628	-3.62979	2.85287	1.49751	0.214334	1.77669	0.484522	0.530113	2.04054	1.63367	1.8342	2.62871	-6.41815	1.85632	3.11656	1.18758	1.62282	0.326399	-0.754881	0.938072	1.74116	-5.55288	2.75725	2.17054	-0.024872	-1.98482	-4.77828	0.306874	1.39763	2.93933	-2.08128	-1.9451	0.468859	-3.51989	0.44178	4.36527	-0.19037	-1.52145	-0.131343	0.014915	-0.90679	0.565149	1.41526	1.68596	2.10315	3.05505	-7.54355	-0.659914	-0.692249	-0.111355	1.29721	-4.32059	0.616876	1.8959	-2.81001	0.477852	-8.05025	2.34913	-5.72617	-0.268715	-8.55102	-1.99511	-5.46801	1.63979	-2.36183	0.120984	-3.0279	-0.974019	-1.44973	2.25692	-1.59323	-2.04036	3.34978	5.20048	-0.0262046	1.89539	1.95129	-0.536773	-1.86545	3.14746	-2.4654	0.607399	2.22855	1.58558	0.303252	0.814607	-2.06057	0.614069	-1.94125	3.61984	-7.13463	6.35453	-1.05416	-2.00739	-3.83285	1.88194	-2.87656	2.93174	-0.634705	0.158894	-1.4434	0.742839	-2.68252	1.82767	-1.12519	3.07997	3.6963	3.38307	-6.73834	-0.868413	-1.95417	2.09666	-2.41693	-1.61577	-2.9879	-2.13464	0.229742	-0.809515	4.26348	-5.21704	-2.12474	2.78392	2.86189	-1.19178	0.871993	21.7364	-1.84489	-0.0242251	0.410802	2.93791	0.58927
2224	-3.66631	1.2277	3.32832	-1.33844	3.24505	-1.27616	2.5539	0.141019	-2.29608	1.79461	-0.613636	3.39508	-5.5605	-0.607991	-2.82137	2.62437	-2.18606	0.0503821	3.75768	2.8484	-1.51984	-2.01782	2.94902	2.15263	-2.04989	-3.25991	-0.971292	-3.14136	3.54512	-4.1355	-4.15221	1.46619	2.03902	-2.55118	2.8817	6.41354	2.33296	2.67491	-1.3238	-2.81313	-3.5609	-3.16258	-3.14758	-2.6514	-4.27394	-6.844	0.512286	-5.36166	-1.69815	3.68247	2.59787	0.838971	-1.41479	6.92904	-2.24194	-3.44525	-3.03627	-3.51696	-1.83831	0.858608	0.407155	-3.81998	1.98836	7.45232	7.7162	-3.08733	-1.99436	0.471618	2.70349	0.386506	0.117892	2.41601	-6.70104	2.66585	-0.118764	0.592329	3.56478	-3.4852	-4.36906	-2.00045	3.20918	-5.08909	-3.51042	0.597655	2.91277	0.787844	1.89586	-5.136	-2.71773	-1.86278	-3.03926	3.22361	-3.07855	2.95535	1.19769	-1.92984	-1.17228	-2.42237	2.86644	-2.09952	1.67373	3.81096	-1.77699	3.2914	-0.852857	-4.83512	-0.638032	3.55728	-3.76955	-4.36839	-0.105494	-3.72647	1.65388	0.208748	-1.13398	-1.17686	-4.08573	-2.63213	-2.54043	-5.01444	-2.12958	-4.96508	0.246666	-2.92788	1.63561	-7.41582	14.3283	2.65191	-9.42603	-0.837774	1.09881	1.13055	2.86889	0.13228	2.09348	3.95304	-1.67597	2.5873	2.54339	0.648888	2.23081	4.21583	0.848559	2.76875	1.8992	-8.61458	-0.756713	0.94687	3.74172	-3.40956	-0.659011	-2.23226	-2.14435	-2.36112	-0.155431	1.97998	-2.11491	1.02554	2.76553	3.58241	-2.39798	-2.31689	3.17103	0.632832	-3.72038	-1.09378	1.83839	0.956818	3.15595	4.30394	-6.07814	0.631729	2.83368	-2.11167	3.08217	-3.13567	5.67227	-0.473178	0.359388	-1.15148	-2.52482	3.57398	-1.19331	-2.2876	-11.5168	0.231224	-2.60522	3.49026	-2.32672	-1.90683	-0.220906	1.7989	1.82647	2.61545	-2.51803	-2.79364	2.94524	5.78684	0.158375	0.0958741	5.78815	-3.81789	-1.90267	4.01844	-1.02842	-3.49963	3.24645	2.08555	-1.56072	-4.36358	-4.82407	-5.31095	-4.00135	3.6049	-1.53098	7.2414	2.51571	-1.72093	-3.75731	2.80545	-2.78143	3.10705	4.1441	-3.61158	-2.64983	-2.30312	-2.38148	2.73935	-2.82665	-1.34435	4.96626	2.83058	-3.17335	5.37094	-4.90645	3.88676	-2.39758	-2.54355	-3.5054	1.92464	-2.94592	-3.6573	2.27672	-1.14013	-3.02722	0.351082	2.10825	-1.53269	0.735472	-0.581968	1.25234	3.40825	3.09062	2.92362	-0.506225
2612	-4.64982	0.784579	3.4383	1.61115	3.09607	-0.592688	-0.0849934	-1.67484	2.14879	-0.779011	-0.448763	-2.12835	5.12207	2.04755	-1.4105	0.974052	-0.442398	-0.103848	3.62069	2.46454	-2.06877	-0.977016	4.53888	2.87677	-9.35884	-1.674	-1.66454	-2.44816	2.54745	-0.151426	1.18331	2.89372	1.01136	-3.01283	1.25645	0.685367	1.90122	2.25601	-2.18728	-2.10584	1.55064	0.181775	-1.73397	0.87195	-1.7321	-4.86342	-1.57995	0.214756	-1.41384	2.67688	2.19938	0.503567	-0.827828	2.30736	1.2674	-2.54546	0.0637808	-3.21934	0.753855	0.156001	-1.43489	-1.8148	-0.549261	1.32029	0.539221	0.974666	-2.18002	-0.310587	2.00467	-1.58131	-3.74016	0.819757	-2.48318	1.18162	-0.889908	-7.53437	-0.934689	-0.317327	-0.796326	0.619597	2.42917	-3.25641	1.23609	-1.98327	5.80879	0.0294506	0.667647	-2.25761	-4.93046	0.274967	-0.793981	1.9945	-1.43365	1.77425	1.76759	0.129789	2.13839	-0.961642	2.42325	0.174142	2.10672	3.1313	0.212816	2.83016	1.4867	-1.19538	-0.0389813	4.14616	-0.987888	2.05	1.16125	0.813945	1.5177	0.21374	-1.19043	-1.55746	-0.760505	0.190569	0.279042	-3.28492	-0.980057	0.295832	-1.00006	-2.51133	-0.872548	-2.8138	-3.14176	0.445889	-12.339	0.328834	3.47513	0.378556	0.48178	-4.27807	0.354319	2.29699	1.47871	-2.21176	2.29368	-1.72163	3.55688	2.68636	1.98383	2.0582	1.54781	11.33	-2.53334	-1.28206	-0.253072	-0.984304	2.48316	-2.04899	-0.392674	-1.65371	1.08808	1.19665	-1.66139	1.35212	1.42007	1.16773	-1.31065	0.423561	-0.872094	-2.83661	-4.1126	-2.45168	1.55809	0.887544	1.07168	-0.449363	-2.12477	2.02266	1.00118	0.334635	1.2399	-2.81612	2.05576	-0.0785	2.51732	-1.90114	3.52706	1.499	3.29594	-2.38681	-5.98886	0.810715	-0.453558	0.459428	1.25859	0.0638145	1.28031	1.29887	-3.37839	1.66439	-0.846053	-1.2713	-1.31581	-2.30171	-1.20419	-0.0625384	2.1488	-2.04104	-4.43811	2.55569	0.00619578	-1.34463	1.16177	0.490388	-0.80679	1.39484	0.262955	-5.07094	-1.8493	3.39403	3.55535	0.440356	-4.77679	-2.29146	0.487896	2.37544	0.460762	-0.509821	-0.075557	-1.97937	0.365077	-2.00791	-0.807098	-1.90351	-0.988769	-2.3545	2.56239	2.18815	-1.69321	3.71561	-1.15815	2.75527	-3.91648	-1.08145	-3.11638	2.71092	1.79902	-1.64326	0.537702	1.42671	-0.958363	-3.75073	-0.14137	-0.266914	-0.535711	-6.31341	1.44435	1.86559	3.20818	-0.726116	-1.37505
2746	0.776995	3.42119	-4.42934	-0.222276	0.0582088	-1.09953	1.53798	-0.366695	1.3993	-3.21195	-0.427999	-0.454476	6.08925	2.60062	0.276289	-2.42018	0.876993	-2.37003	1.23158	1.47555	-0.0928814	1.4793	0.877758	-0.160945	1.5439	0.026356	-2.39671	2.69134	0.746646	0.576139	-5.73509	4.0751	2.58311	-2.98846	-0.811676	1.95348	-1.06152	-2.67238	-6.34001	2.10949	0.102745	0.0523375	-0.158435	-0.193784	-2.18134	0.695253	0.736559	4.64387	-0.494321	0.429553	-2.09357	1.35472	-1.10098	0.393696	2.04039	-0.510382	-0.0945692	-3.35193	3.14878	4.28661	-0.542121	-0.684437	-2.31845	-1.82737	-2.31825	0.953519	1.34279	3.18047	0.194835	-2.49159	-1.13979	-2.41891	-1.22695	-0.356698	0.156823	2.42175	-0.22847	1.83057	1.16477	1.93339	0.0440577	0.285506	-0.941308	-3.11785	0.289727	-1.75061	0.515955	1.45395	5.46754	2.08172	0.281856	-2.6576	1.592	1.11133	0.0156066	3.40367	-2.3278	-2.37924	-1.25354	-0.597683	2.09997	3.92597	1.8865	-0.519376	0.941438	0.728336	2.27201	-3.19989	-0.434853	-0.129393	3.6651	0.522379	-2.65646	0.361113	0.950237	-6.29633	-2.06592	0.625538	-1.60447	-4.08088	-1.38431	-2.55815	-1.37673	-2.53145	1.65986	-1.77022	-7.50718	-1.65276	4.54014	-1.71439	4.83244	1.64191	0.978044	-12.224	-0.819405	-2.58481	2.20826	-1.0175	0.846465	0.814034	1.11685	2.64655	1.09208	0.773248	-0.407841	2.32854	-3.30444	-1.07964	1.6198	-3.31574	-0.973477	-1.9862	-2.30151	-2.92527	1.06052	2.94737	-2.88193	2.95273	3.77517	0.818082	0.697405	1.77136	-2.48269	-0.478895	-0.823637	-1.4418	-2.59935	-1.84492	0.823176	-0.118169	-5.82664	-3.58844	-2.27428	-2.40858	1.56079	1.31853	-1.5436	0.838052	-2.48856	-1.92007	0.444679	-2.04796	-0.681057	-3.00169	4.46376	-0.848385	1.50772	1.93649	-1.36388	1.83243	-2.18436	2.5045	-2.56972	0.513049	-1.15962	-1.02123	1.67405	0.204097	0.63179	-3.29975	4.37732	-0.381027	-0.955139	-3.91783	-2.33154	-2.85062	-3.05493	-3.46483	-1.92506	-1.67475	1.20689	2.02133	-1.43293	-0.651472	1.15945	0.438141	0.138539	0.908149	3.73596	0.107545	1.10541	-2.93349	-0.66048	-1.55618	2.87024	-3.78278	-0.485119	-0.584883	2.69881	-5.81668	0.126366	-2.61601	2.53648	0.265538	-0.211923	0.886432	-0.86593	1.76742	3.94098	1.34234	-2.54472	1.60811	-3.59455	4.30898	1.24511	-1.36121	-2.16656	1.14828	-0.566393	4.33334	2.11555	-1.79467	0.587641	-3.58201	-0.178112
2600	1.60438	-1.05912	-1.57767	-0.283287	-2.28181	0.891708	-0.14263	2.43545	-0.514821	-1.1014	0.846482	0.146305	-2.86318	-3.26804	-0.543879	-1.11169	0.0945241	2.96433	0.292198	0.368867	-0.0683599	-2.31741	-1.73554	2.6902	6.04956	1.51889	0.450515	4.06923	-1.16336	2.88656	0.584192	-2.73832	-2.67513	-0.207689	6.92329	-1.07035	-1.14602	-2.27873	1.32747	-1.11502	2.65194	1.93132	-0.323057	1.59502	0.377229	-2.03049	0.73136	-2.08983	0.0617513	-0.381621	1.87651	-1.62637	0.613725	1.2823	1.35576	-1.07372	0.305649	1.42479	-0.172137	-3.92901	-2.78489	-0.876474	-2.38745	2.72428	2.93178	-4.17528	2.10747	-2.72137	-1.57632	2.35251	3.26675	-3.41223	-1.39707	-7.31717	-0.0165327	-2.78926	1.10313	0.908116	0.205719	0.676283	1.17097	-4.58415	-3.17612	-3.38017	-2.49337	-0.0668906	-2.68891	0.89954	-2.39899	0.34641	0.195553	1.5021	-0.675011	0.0692282	-1.28202	-1.73646	-5.98303	0.942338	-0.893532	-4.8973	-0.256889	-0.980759	0.104011	0.825265	-0.713824	2.90135	0.751037	-0.356625	0.691574	-2.21407	-2.44888	-0.097754	0.0217939	-5.50966	-2.52393	2.83631	-0.198739	-2.87958	-1.42601	0.451205	0.459776	0.201161	1.04678	0.830286	1.19952	0.714995	-0.312983	0.0414833	-0.938821	-0.559684	-1.88104	0.672282	-4.21023	5.62469	1.78334	0.473635	0.857771	-2.29365	3.50957	-2.72213	0.552893	-0.614869	0.392396	-1.45848	1.22456	9.21556	0.705943	-0.695244	0.327914	0.231426	-2.93116	-2.27736	1.50625	0.953736	-1.51781	-2.96596	0.983864	-0.216316	-1.52415	2.46077	0.378702	-1.97506	-1.84647	-0.604462	0.273881	1.0497	2.00088	1.93345	-0.821676	-4.33136	2.15237	1.24916	0.0693301	-0.472991	-0.522261	2.18445	-0.091148	1.29987	2.36791	0.955181	0.275174	1.4159	-2.26191	-1.10721	-4.22537	1.51242	-1.28698	-0.605396	3.36442	-1.80046	2.54297	-0.0452091	-3.87792	-1.33911	-1.75061	1.66714	-0.0277846	-4.15691	-5.65661	0.403576	-5.25508	-1.44381	4.49496	1.27716	1.06376	0.680117	-1.06705	-1.35788	1.08333	-3.54527	-0.962766	2.92452	1.61626	0.861379	-2.80649	3.1759	-1.18658	-1.39744	-3.15675	-2.9281	-0.0412488	1.92672	0.00539377	0.995777	-3.74018	-3.45231	-1.01224	2.40986	0.636973	0.756502	-0.91508	-0.778147	-1.7716	0.344216	-0.650504	-1.74792	1.54811	-0.785499	-0.812333	-1.75385	-1.6719	0.586865	2.79695	-1.44419	-1.06745	5.02215	-1.23463	-0.881931	-0.499728	-0.450908	2.53215	-0.376775	-1.01756	-0.810066	-3.12134
2617	2.58781	-1.80436	1.33842	-2.57239	1.67501	-2.01575	3.65612	-3.59353	-2.25323	0.736284	-1.27869	2.4028	-11.779	-0.72374	-4.27969	2.48315	-3.94271	0.463165	0.512298	2.43368	-3.2147	0.678648	1.87172	-0.257467	-6.40675	-3.16093	-1.69494	-0.659222	0.767005	-1.49419	-2.55829	1.68711	1.70274	-1.11013	4.65749	-1.10338	0.778554	-0.767384	-4.22332	-1.97981	-1.41795	-1.82867	-2.30101	-2.03126	-2.57417	-1.95897	-1.54332	-2.55021	-0.639449	0.147901	5.38245	0.84387	-0.133356	2.45419	-1.59826	-4.79293	-5.19026	0.485571	-1.2459	1.20857	0.721722	-3.22664	5.09115	5.6699	3.0732	-5.77172	-2.16913	-0.856931	4.72503	0.94514	2.54777	1.34139	-3.243	2.33481	0.123978	-0.726642	1.22601	-6.41045	-2.83344	-3.81023	1.33554	-1.69045	-1.84841	4.7097	-1.41748	2.87952	1.28939	-1.60275	-2.51093	-3.90557	-1.81353	5.44334	-0.154741	1.12256	-0.649925	-1.72392	-1.85731	-1.39992	3.36273	0.128331	1.19597	3.90014	0.649891	3.03531	-2.70022	-2.91197	6.04343	3.60486	-5.61179	-8.40687	-0.414599	-4.19264	2.8025	1.35444	-1.46235	-5.17307	-2.59019	2.82157	-1.30264	2.17119	-5.40642	-7.69539	0.882531	-4.47403	3.93673	-5.51229	1.1335	2.44554	0.249799	2.79189	0.56597	0.694603	5.13315	-0.635846	-0.11032	2.90959	-5.60316	0.841546	1.18282	0.982695	1.45872	2.71737	0.54682	1.87529	3.25392	-11.8026	1.54473	-0.105407	0.752918	-8.04469	-4.83547	1.10226	2.52386	4.65294	-0.0439982	2.09332	-0.706334	-0.591501	1.16758	4.48921	-0.421476	-0.932392	0.842113	-2.69537	-2.3301	-0.560927	2.85743	1.32623	2.24676	3.12691	-12.5568	-3.47437	0.86596	-2.94459	1.28997	-6.89888	1.84037	2.31197	-4.31461	-0.596639	-7.97731	2.2162	-5.71218	-2.40982	-8.14255	-5.49395	-5.85754	4.60999	-2.51927	0.0872488	-6.74623	0.159077	-0.86101	3.59674	-2.31783	-4.68908	1.54543	7.25259	-0.884328	1.13696	3.29257	-1.67598	-3.61749	2.57608	-0.598732	-0.859414	2.09979	1.00375	-1.16135	-1.09841	-2.8539	-1.61707	-0.4339	3.75257	-6.41934	8.61046	0.451609	-3.06354	-1.98332	5.01476	-3.14985	2.83096	1.13896	0.570486	-0.964396	2.15984	-2.96899	1.89207	-1.14307	0.877311	4.0259	3.21054	-5.02364	1.17191	-1.49651	4.91786	-1.40872	-1.25013	-2.92475	-0.0534017	0.658744	-1.20066	3.52123	-3.18679	-1.40154	2.72239	3.44538	-0.564785	0.394865	29.5396	0.547648	-0.169663	2.43882	1.936	1.87236
2618	-4.90984	-1.85437	-0.79555	-1.73385	2.29539	-3.76273	2.62147	-5.5307	-0.49983	1.49725	-2.65561	7.36922	-3.78967	0.775296	-1.01683	2.3262	-3.6128	-1.77318	1.63432	3.29774	-1.91312	-3.09727	4.28284	3.5357	-2.28818	-2.92617	-3.89469	-6.98646	4.89224	-3.26245	-0.635445	4.11411	2.54834	-6.6057	2.51664	3.54447	1.4931	-2.78868	-1.13716	-0.37939	-2.83273	-2.01738	-0.667171	-1.578	-1.56647	-3.56617	-6.1758	2.10415	-0.908268	3.90308	4.63508	4.79941	0.452531	4.75488	-0.568128	-2.01489	-4.91565	-1.39009	-1.37736	1.49839	1.40691	-4.32932	3.05356	2.05633	7.20894	-0.956548	0.537593	2.51616	5.01642	-3.85924	0.151536	2.46786	-3.15505	1.4015	-2.43795	-4.89186	1.91969	-2.32616	-2.48173	-4.02535	3.49933	-5.47176	-3.3614	4.8532	2.0417	1.17371	2.12752	-6.55421	2.3021	-3.69785	-0.105281	4.18567	0.586265	2.95093	-0.720015	-2.10612	1.64965	-2.7463	3.5877	1.1828	0.805124	3.01293	0.742945	0.881588	-0.63073	-2.07361	-3.29035	4.21904	-3.63932	-2.77452	1.00603	-2.26296	2.91252	2.13238	2.53363	-2.56716	-4.12895	-2.48749	-1.71435	-2.93903	-2.50448	-3.41871	0.259647	-1.50805	0.740513	-6.36844	5.00453	2.55685	-6.18962	-3.15813	1.69248	1.69755	1.58043	0.136325	1.24675	3.96532	-1.40343	2.08345	-1.32249	1.41619	-0.345122	6.79688	0.597346	3.09109	-2.10614	20.271	0.0788836	-3.56175	3.86247	-5.34934	-3.07362	1.82965	-1.64796	-2.08113	2.82257	2.64115	-3.62276	0.645718	2.46498	1.77849	-2.67527	0.115342	2.39764	1.52058	-3.45923	-2.63486	0.866729	-0.648883	1.70992	2.30204	-4.28307	-0.735835	4.8184	0.0390803	2.32857	-5.36904	6.11289	1.70709	-1.42807	-2.64884	-2.45444	-0.839851	-3.70762	-1.20093	-7.24882	-0.134589	-2.49755	4.76499	-3.69005	0.0699427	-0.645445	1.00599	2.64943	4.15857	-2.76785	-2.53939	-0.464765	6.92655	-1.79142	-0.855757	3.8091	-2.24775	-3.0279	3.0983	-0.0273594	-0.938379	4.70767	0.881036	-1.81565	-1.8867	-3.21388	-7.16185	-4.03339	2.37553	-0.384478	5.98939	1.24928	-2.63974	-4.3922	4.93995	-1.16129	4.44933	3.36135	-0.292478	0.651835	0.988309	-2.48951	3.94822	-0.14747	-0.207216	6.24806	4.13377	-3.04429	3.51936	-2.37008	4.9529	-2.52254	-1.88667	-2.74379	2.08614	-0.25461	-2.42681	1.49875	-0.167515	-1.62689	-5.80569	3.60941	-0.023323	2.07185	12.1992	1.17806	2.77202	6.23464	0.887982	2.87078
2720	5.91382	-3.58739	6.3708	1.77081	1.33932	4.00624	-1.43862	8.27939	0.149551	2.9621	3.7063	-1.17174	-3.39055	-5.04361	-1.0005	2.4381	0.953557	2.05577	1.06545	-0.911529	1.72075	-1.42295	-6.27196	0.354424	-1.37972	2.35194	1.25907	2.62978	-0.57949	-1.10863	1.72611	-7.63681	-1.68279	4.37967	1.08158	0.254587	3.93904	2.92418	5.43413	-1.67906	0.566884	0.804912	-0.868444	0.354552	0.259446	1.53433	4.02902	-5.42692	-0.228932	0.530466	-0.644508	-2.41597	-0.0397339	0.309733	-0.56904	3.25086	4.24546	0.646034	-0.755329	-6.00236	-1.79302	2.3243	-0.0868704	1.76534	2.11192	-1.70188	1.10096	2.44672	-2.44635	1.57345	2.80297	1.34354	3.49857	-0.795728	-0.0235702	1.74185	0.183124	0.657063	1.34857	3.4023	-0.67639	-1.80361	4.09006	-3.04655	-2.15041	-2.92944	-4.72835	0.716385	-2.08857	-3.71526	-1.52233	0.824432	-0.630318	-0.523058	-1.98719	-1.31707	0.465841	0.245973	-1.1615	-2.91088	-3.21229	1.64449	-2.38217	-0.670011	-0.233548	-0.915278	2.78123	0.19984	2.13416	1.36567	-6.97537	0.782068	1.72731	-1.7682	-1.86968	4.62746	3.62458	-0.593453	1.42295	3.08942	2.30019	3.86933	-3.93068	1.62231	-4.68645	1.06482	4.01614	2.46431	-1.58079	1.17971	-1.69162	-0.433343	-1.78691	6.52413	-0.274031	1.32653	-1.8756	-2.06675	4.45429	-0.671446	-0.354024	-2.30469	-1.83094	-0.27985	-0.337448	-9.42315	2.40567	-0.0474888	-3.04758	5.02544	2.87228	-1.8088	2.11559	1.51409	-5.35447	-2.6935	2.05913	-3.64258	-3.37347	0.823415	-2.05442	-2.41449	2.81686	2.11037	1.06662	5.28367	3.39698	2.45492	-1.03622	-0.602517	9.43766	4.89607	-1.36187	0.916621	-3.42124	8.77237	-0.39854	2.66248	4.54905	3.23347	-0.303886	4.41462	3.35399	1.41721	-3.92472	2.84128	1.77678	-4.4111	2.25955	-0.987783	4.98493	-1.68873	-1.92637	-2.60245	3.35955	5.74537	-0.492992	-1.99773	-1.57219	4.50996	-2.64643	0.32427	3.59704	1.82083	-0.657	-0.0913188	3.46147	4.04794	3.21103	0.985981	0.813519	1.88067	2.18919	0.359568	-1.33226	-3.23882	-1.12328	1.24351	-2.98347	-4.90784	0.4976	-0.258241	0.128637	1.63103	-1.9529	2.84559	-0.309952	0.715681	-3.21498	5.5192	0.552814	1.40002	-1.67547	-1.18341	-0.658704	-3.64231	-0.826853	-1.23502	-1.76699	-3.19117	1.38145	0.244256	1.32241	-3.77018	-1.50678	1.01964	2.08498	-1.32961	-5.56463	-2.53722	-0.49534	-1.80143	-1.71581	2.92686	-0.914588
2717	-1.21159	1.54674	4.2771	0.351471	2.64371	0.44562	1.54673	2.544	-1.38097	0.721473	-0.0554209	0.749712	-3.47151	-1.57416	-3.29882	2.18923	-1.85554	2.00898	3.75486	4.06165	-1.22455	-2.65205	1.77463	1.42774	-0.103039	-1.00616	-0.0680169	-0.893401	3.32729	-3.29186	0.316421	-0.646826	0.395756	-5.14085	6.71037	3.52828	1.15303	2.534	4.48822	-1.98463	-1.34948	0.560897	-2.8193	-0.467706	-2.42716	-1.33779	2.00466	-5.0176	-1.81812	1.76351	3.39591	0.116116	-0.881003	4.13855	-1.32373	-2.06972	-2.81343	-2.61795	-3.61552	-0.197232	-0.887168	-1.98238	-1.00276	5.86095	7.88588	-3.59492	-0.777884	1.74892	1.5575	0.892822	2.60361	1.38606	-3.4038	1.54916	-1.86356	-7.04622	0.993547	-2.41171	-2.0825	-0.648489	1.89295	-7.16053	-1.57557	-1.25355	0.216198	0.662648	-0.161686	-5.53415	-1.60071	-3.62698	-1.55342	1.86595	-3.24566	1.11226	-0.176489	-2.72857	1.3206	-0.545973	3.1115	-2.04518	-0.867955	4.31382	-1.10579	2.84361	-0.611916	-1.9288	-1.29184	3.62926	-1.35799	-1.65177	-3.71163	-1.80268	1.23635	0.0836144	-0.94743	-0.116321	-1.37506	-2.09938	-0.128406	0.0732849	-0.622402	1.14781	-3.26087	-0.596061	1.85903	-6.85787	7.71718	3.1274	-11.9017	-1.63505	3.159	1.79552	4.11437	5.70055	2.34783	4.14906	-2.26511	2.48878	4.99636	2.11004	2.30262	2.81913	0.506568	2.70891	2.09571	-2.99541	0.356068	-1.25381	4.12231	-4.20177	-1.22765	-3.13444	3.40109	2.88571	-2.23743	-1.14218	-0.341357	-2.88749	0.606143	2.43441	-1.63007	-3.41054	2.26848	-1.14721	-3.28843	0.881359	3.93491	3.11813	0.883543	4.88943	1.4155	3.33177	2.73805	-3.15821	1.60282	-0.89461	3.67249	1.31284	4.10849	2.33781	-0.155694	4.48416	0.584368	-1.66739	-8.69924	0.414231	-0.638272	1.03308	-0.16126	-2.27804	2.73774	-0.573033	0.875303	1.03259	-1.53184	1.21068	-0.913615	3.54852	0.269908	3.23621	4.09415	-1.25964	1.12593	5.12642	-1.34027	-3.18726	2.71454	1.70316	1.62128	-2.85916	-4.37834	-1.5442	-3.80406	2.37273	-1.34219	6.30828	-5.83906	-1.9232	-3.1187	5.04704	-1.26557	0.941017	2.0587	-1.24686	-3.75716	-1.4468	-1.85705	-1.02709	-2.66616	0.663842	1.0858	1.58119	-3.32705	2.02722	-2.03877	2.68635	-3.99095	-2.57525	-2.85307	1.4052	-2.54937	-2.12038	1.01284	-2.18019	-2.88483	-0.210073	0.756655	-2.46259	-1.51514	0.84558	0.650145	0.232466	2.60663	0.451921	0.0415756
2625	-1.99103	-1.65753	4.00267	-0.778512	3.08121	-0.645021	1.24631	-1.13851	-0.693022	3.59035	0.76344	8.24542	-4.03584	0.283903	-1.54153	4.23904	-1.82956	0.836435	0.770303	2.36777	-0.822037	-1.08785	2.58811	2.61305	0.448965	-0.81506	-1.09107	-1.43095	3.51703	-1.43229	0.349556	-0.40761	0.495226	-4.61905	6.94778	1.76184	3.70761	1.03415	-0.166275	-2.38456	-1.94445	-1.70874	-1.90047	-1.28515	-0.60764	-1.25907	2.15787	-1.31364	-2.68131	1.55921	3.9923	1.49779	-0.832061	5.44202	-2.65357	-0.87138	-2.24273	0.232369	-1.91466	-1.26074	-1.25594	-3.75641	2.88155	4.51965	8.66195	-3.16073	-1.43882	0.82382	2.73067	1.6792	3.53987	2.02243	-2.64827	2.02357	-0.419561	-1.22368	-0.435506	-2.49503	-2.81593	0.181566	1.23742	-4.87415	-1.39364	5.25854	0.787107	-1.31466	1.87138	-6.13994	1.12785	-2.75496	-0.715424	2.11201	-1.26289	0.966889	-1.56963	-2.54657	3.13792	-2.47682	4.71906	1.31514	-0.119366	2.487	-4.54732	0.502172	-3.30693	-2.36479	-1.43159	5.26036	-1.13256	0.146365	-3.22372	-1.56363	1.58823	0.732058	-1.18573	1.89976	-0.23748	-3.87576	-1.05292	1.58491	-1.46487	0.460395	0.987367	-0.506017	-0.230148	-2.47103	4.59822	1.77044	-2.0384	0.5878	2.19399	1.29671	4.45915	6.23141	1.08382	4.54059	-2.70899	0.729829	2.06688	0.351089	1.46923	3.55811	-1.13738	4.05025	-0.11641	16.8064	2.59262	0.496211	2.94621	2.06716	0.501843	-2.59274	2.49327	2.66951	0.450419	-0.32331	0.623794	-1.93715	-0.880731	0.150632	-2.68628	-2.10172	3.40547	0.942304	-3.18327	0.307373	1.45999	1.28685	0.737144	3.00199	1.23351	0.872005	1.35567	0.348009	0.80706	-1.59201	5.18091	2.02149	1.64033	0.0181213	-1.35203	1.07069	-2.19092	1.37379	-8.85542	0.234634	-1.11365	2.18127	-1.33531	-0.721148	-1.01425	-0.542723	6.32114	0.538955	-1.93625	-0.393433	2.26648	5.9061	-0.778298	0.967483	3.303	-0.593175	-2.85095	3.9689	-1.02931	-1.04836	6.28965	2.02416	2.01056	1.94856	-2.85049	-2.73791	-2.16099	2.28621	0.169269	4.45707	-2.92045	-2.45999	-4.56692	2.00624	-0.277539	1.80959	2.72431	-1.37518	-1.31847	0.216311	-1.9522	0.175335	-2.15535	1.3983	2.57477	1.80314	-2.12992	2.79022	-1.97921	2.46554	-4.25135	-1.44377	-1.07811	0.806326	-0.0401299	-0.901113	2.28276	-1.90693	-0.146109	-4.50954	2.23001	-0.536023	-0.370029	1.16751	0.935314	2.77787	3.7304	1.86349	1.75641
2757	1.97515	1.42408	4.20511	-1.61255	2.62127	-1.26766	2.80333	-2.39897	-1.00916	2.37912	-3.31909	2.12513	0.488543	0.861395	-2.78545	1.92089	-1.36684	-1.558	2.76962	0.813103	-1.64888	-0.349605	0.718966	1.04858	-0.184286	-3.06292	-1.84461	-1.099	3.70094	-2.1149	-1.38299	0.517352	2.22823	1.73935	3.92401	3.88125	4.62829	2.10635	-1.40057	-1.7203	-0.903055	-0.896881	-2.14991	-0.0948523	-1.65022	-5.15596	-1.48572	-3.16049	-2.18149	3.18803	-0.109124	2.82414	-2.05994	3.84644	0.613898	-3.14814	-2.31103	-5.56271	-0.757315	0.973649	0.0471885	-1.67553	1.22754	4.12786	5.84569	-3.89753	-2.42464	4.15621	1.58464	-1.70622	1.89181	0.223987	-5.26742	-3.60328	-0.657757	-7.17482	-0.485429	-0.281989	-2.58962	1.40182	3.91773	0.824116	-2.10152	-2.93152	0.476041	-2.64287	-0.314985	-2.37426	-2.39144	0.809919	-1.04039	-0.338706	-2.48058	2.29361	-2.1162	-1.04628	-3.22841	-2.7137	1.78714	-4.37142	2.50867	0.749346	0.106219	1.14314	-0.856109	-2.58257	0.590143	1.80491	-5.40325	-2.11117	-0.386992	-1.11493	2.20922	-0.485721	-0.014669	1.20239	-2.17541	-4.32864	-5.97497	-3.84336	-2.65791	-2.87653	-0.527916	0.0697955	0.728982	-6.40982	10.011	2.16646	-7.57697	1.14579	5.25653	0.83839	1.90203	-5.11969	0.343973	3.85298	-0.897199	-0.105804	2.51669	0.132708	3.07999	3.29784	2.13779	-0.138793	1.72115	-5.71346	-2.44647	1.57978	2.33982	4.36502	1.36201	-4.89228	0.616668	1.21209	-1.23748	-0.427077	-3.74349	-1.1718	1.61269	-0.00247554	-4.34838	-2.04181	1.24976	0.164851	-3.55208	-2.14464	1.37839	0.876437	1.52978	4.58891	-2.04839	2.55056	1.37913	-0.386224	1.13868	-1.74323	7.65744	-0.946604	2.58726	0.619069	-0.464713	1.10977	0.0240914	-1.41781	-9.66776	0.194651	-1.07986	1.91605	-1.02191	3.08581	1.63952	2.02693	3.40237	2.9843	-1.90148	-1.95783	0.102828	2.75784	-2.00627	0.167025	3.68704	-3.67581	-2.74522	3.56412	-2.05046	-3.50549	1.71807	1.52028	-2.17833	-0.111351	-2.2403	-2.62989	-0.216049	1.57456	2.24645	2.99951	-1.96511	-3.18273	-2.61812	0.215899	-1.97942	2.95581	1.77319	-1.3405	-2.1072	-4.12943	-1.85444	2.29573	-0.791932	0.353749	2.62749	0.231245	1.67123	3.67926	-3.33237	2.4131	-3.70158	-1.11939	-1.92147	2.07421	-0.868424	-2.92181	2.13282	1.23053	-1.04316	3.03239	0.434642	-1.46043	-4.11822	5.96453	0.954653	0.733007	2.90353	0.10522	-0.189332
2618	-6.25604	-1.41486	0.342743	-0.731215	2.16814	-2.74933	1.95071	-7.18491	-1.44415	2.4042	-2.94356	6.75513	-2.53965	1.28392	-1.48061	3.85596	-2.65602	-1.45953	1.87829	2.75385	-2.0591	-2.19026	3.74155	3.14867	-1.265	-2.73561	-3.37554	-6.49649	5.26893	-3.37335	-0.74628	4.23601	4.03852	-7.55207	2.6697	3.51932	2.66399	-0.862021	-3.38663	-1.24959	-2.05091	-2.1148	-1.05409	-3.83837	-1.90677	-5.54456	-3.21312	1.46755	-0.24941	3.48006	4.71333	4.07956	-0.430211	5.45352	-1.68362	-1.95374	-3.82669	-2.29873	-1.70196	1.43711	1.51754	-4.23908	3.51314	2.0044	7.24587	-0.237557	-0.740127	2.87619	4.29516	-3.47401	0.396306	3.89971	-3.66842	3.13085	-0.468118	-2.46753	3.17746	-3.01842	-3.05981	-2.98645	2.73474	-6.08639	-2.81476	5.75854	2.72533	1.62333	2.81484	-6.82747	1.56079	-4.2064	-0.824685	4.39667	0.27834	2.80731	1.32542	-2.4235	3.38876	-3.4729	3.76946	2.55471	1.01205	4.1759	1.19625	2.27707	-1.60734	-3.85423	-3.21049	5.13882	-4.20451	-2.36399	0.469843	-1.83703	3.25442	4.01963	1.94251	-1.17438	-4.16799	-0.0652461	-0.508996	-3.34766	-1.32728	-2.60468	0.347948	-1.45513	-0.371405	-5.50366	8.9661	1.75851	-6.85456	-2.33662	1.7296	3.53406	2.24886	-0.256799	1.05735	4.02104	-0.891131	3.40474	0.71574	1.75606	2.14363	5.91185	1.29482	4.08184	-0.254597	17.0439	0.258741	-4.65461	4.81037	-2.30471	-1.87524	1.71828	-1.12645	-2.00053	2.24955	2.12712	-1.9978	0.929838	3.87039	0.611686	-2.7528	-0.17256	3.10565	1.29541	-3.39219	-2.54073	1.04974	-0.945086	1.39959	2.12568	-4.20961	-0.820083	5.14066	-0.303591	2.57504	-6.04804	5.54638	0.970518	-2.36721	-2.80904	-2.82806	-0.728408	-3.13582	-1.40916	-7.78016	-2.21853	-1.77228	4.74472	-3.5045	0.701784	-2.83925	1.5415	3.22213	3.03881	-2.23696	-3.20812	-0.657668	7.49483	-0.173193	1.07499	4.92297	-1.81383	-2.59766	3.63479	-0.546698	-0.994161	6.02069	1.24165	-2.4171	-1.92419	-3.4741	-6.71624	-5.26954	4.08944	-0.0166513	5.28747	1.05376	-2.51282	-4.06048	5.55766	-1.27063	3.96339	3.20435	-0.755845	-0.204526	0.253678	-2.73823	3.99228	-1.36059	-0.205483	6.36902	4.93019	-3.2022	2.05195	-3.34431	4.25003	-1.82161	-1.67641	-3.19811	3.26516	-1.29543	-2.07105	1.07223	-1.50337	-1.6589	-5.38328	1.49715	0.0150449	1.60432	12.3793	0.69691	2.94074	5.8121	1.13461	3.50919
2833	-0.847607	-3.85994	3.15171	-4.7313	2.87423	-0.503847	4.77575	-2.52731	-1.39327	-1.43188	-3.02642	3.65584	-13.7176	-1.77454	-3.0815	1.53618	-0.885495	2.08866	0.478149	2.14121	-2.45217	0.773651	-0.0983769	-0.36979	-6.24162	-1.20167	-2.23629	0.766211	1.7872	-0.294519	-3.10556	-1.08165	2.14217	-2.29164	4.76312	-1.29466	1.91301	-0.884019	-2.02905	-1.94107	-3.39592	-2.06391	-3.0958	-1.45634	-2.35227	-3.69214	2.60925	-3.36151	-2.44864	-0.0921239	2.68312	0.0180139	-2.62206	0.946117	-3.59218	-0.297439	-2.70201	-0.44493	-0.932152	-0.85124	-0.592224	-3.12758	3.09695	3.24248	6.54857	-8.84346	1.4478	0.922716	2.23761	-0.221957	4.19564	-0.701757	-1.96695	2.26331	-1.94922	-0.667879	2.53292	-5.07669	-2.07052	-5.05841	-0.0715988	-4.66664	-5.71224	2.72046	-5.68759	-0.927492	-0.362174	-1.44432	0.0615056	-2.17306	-2.05736	2.36131	-1.47932	1.81088	-4.65412	-0.934784	-4.60228	-2.26455	2.40316	-2.24033	2.11915	1.84592	-2.07605	1.71116	-2.80498	-2.78697	6.47248	1.63853	-4.68165	-7.74754	-3.33827	-2.46325	2.56305	-1.04369	0.445108	-2.43374	-0.617609	1.3861	-4.91149	1.84698	-7.2701	-7.16969	1.18561	-4.16658	3.81692	-4.02523	7.27526	1.01721	3.72544	1.94673	3.55501	-0.572491	1.21864	-8.81011	-0.938934	2.37639	-6.7241	2.09213	1.75542	1.51614	1.8023	2.28894	-0.623869	2.77881	0.950897	14.1643	1.45591	2.71693	3.92391	2.74696	-5.91257	-1.47814	1.69169	3.35253	-1.69576	1.59886	-1.65219	-1.87597	1.58327	4.97319	-2.32201	-1.75617	1.43015	-0.750086	-1.60188	-0.999488	3.37506	1.22533	2.24341	1.8926	-6.41599	-3.59983	0.0513258	-1.20074	1.89944	-4.88858	2.65822	3.3172	-2.15651	2.36184	-7.56489	1.353	-8.24636	-1.34614	-6.9316	-1.32111	-4.67369	3.96172	-3.26451	-1.91793	-3.86505	1.3167	0.211254	0.542922	-2.03089	-3.46148	5.18993	9.02211	-0.736862	1.62335	3.55568	-1.02989	-4.37698	2.37049	-2.84488	-1.41926	2.33193	0.94082	0.135841	-5.34744	-0.537713	0.238105	-1.87637	3.1106	-6.76233	8.18138	-2.63055	-1.83355	-2.5953	0.838713	-3.84531	3.26026	0.132664	-2.67074	-1.35303	0.33601	-3.44223	1.91995	0.388231	3.50671	1.38992	3.77502	-5.68081	1.72497	-2.12256	2.5296	-0.0324831	-1.55609	-1.56602	-2.19441	0.224967	0.0362479	3.26805	-3.0669	-1.44611	-0.993693	3.84088	-0.450543	0.279767	9.27236	0.900355	0.698513	0.240309	2.64175	0.351618
2718	0.944103	-3.60063	4.75681	-2.00693	3.34676	1.64887	2.37532	-1.26597	-1.19694	2.02808	0.0697534	1.3517	-5.91547	-2.57376	-1.96266	1.54374	-3.55242	0.991009	1.59334	3.42922	-2.61354	-2.85807	0.121831	1.86413	3.1203	-1.64843	0.754568	0.887682	2.21332	-2.83991	1.27279	-2.39431	0.52783	1.98255	7.32775	2.57346	3.62601	2.11923	0.077058	-2.27039	-4.90693	-4.32899	-2.35052	-2.53343	-0.6806	-0.622216	2.15359	-5.64208	-2.29641	0.251753	3.48851	-0.57241	-2.77634	2.06812	-3.75062	-4.22345	-1.20828	-0.92827	-3.42363	-1.42963	3.0785	-3.79318	2.44946	5.1559	2.08806	-6.77318	-2.58991	1.76944	2.12867	1.75255	4.95578	4.76619	-0.602107	3.2187	0.768034	-0.0107837	1.45175	-3.15935	-2.50962	-0.125532	0.14128	-7.92254	-4.07191	1.47888	-1.29854	0.508493	-1.47101	-2.50495	-1.55099	-2.42681	-1.48803	1.92078	-2.071	2.90951	-4.03636	-2.26362	-2.13869	-1.89858	1.54477	-5.90519	-1.2779	2.1594	-4.59646	2.14668	-0.221621	-1.25548	0.978063	1.68796	-1.16794	-1.90531	-4.02129	-2.58423	2.45855	0.892706	1.33313	0.721091	1.70361	-2.3289	-5.15976	1.13468	-3.60957	-2.57026	-2.30926	1.85138	4.64735	-2.13141	5.34626	0.615839	-2.14087	1.2599	1.45944	2.06658	1.24075	6.83024	2.0241	4.68362	-2.08943	3.04727	-0.148607	1.98071	1.81105	0.700148	-1.6251	2.82905	2.92673	1.01895	3.52386	-0.548193	2.12707	-10.1196	-4.55025	4.02697	2.36778	1.03469	-2.41466	-1.21317	0.264404	-1.8327	0.0745369	3.93177	-3.05755	-2.64532	1.07607	-1.54896	-1.19143	0.651682	2.68496	0.511578	1.68791	1.06438	1.03574	-0.386279	1.84569	-0.431805	-1.28004	1.51902	0.232008	1.83386	2.90016	0.071253	-2.84687	1.73261	-1.84001	0.51907	-10.823	-1.84129	-1.91133	3.56264	-1.42552	-1.56173	0.758113	-1.04928	0.619107	1.20236	-1.18693	0.667058	2.50559	2.93352	-0.65744	2.20964	0.782065	-2.29912	-2.7912	4.58802	-0.555681	-0.943816	2.05783	2.2239	2.82257	-1.16937	-3.13593	-1.94182	-2.73355	0.949981	-3.71146	3.75544	3.37369	-2.07807	-3.14556	2.05888	-1.34052	2.3969	1.14148	-1.73086	-2.06656	0.813349	-1.74394	0.938844	-2.9518	1.89793	1.62989	2.5429	-4.02442	2.63581	-1.90275	0.581959	-1.44506	-2.30031	-2.60491	-2.27527	-1.93199	-1.86391	2.13911	-4.13838	-2.3095	2.13085	3.88774	-2.82891	-1.15735	-0.160029	0.817138	0.208665	1.31971	2.46921	2.84847
2621	0.833688	-2.1366	3.96282	-1.37647	3.93153	-0.792076	3.33232	1.31807	-1.79871	0.712766	-0.944176	2.71314	-7.14414	-2.87171	-1.42414	0.387645	-3.10465	1.43123	2.28968	4.59604	-3.32651	-2.29156	0.77047	-2.36441	4.29764	-1.66007	-0.181217	-2.10865	1.12789	-1.72554	-2.31588	-0.769121	0.517966	4.00151	8.69416	2.97925	-0.647427	2.76687	1.321	-1.97206	-4.97569	-3.7466	-5.0196	-1.97508	-1.84469	-1.92457	1.80379	-6.04853	-3.0721	0.990375	1.95848	2.65844	-3.36205	3.01291	-3.71776	-5.07915	-3.36288	-3.86524	-3.13855	0.558155	1.69583	-3.46861	0.106237	4.06449	8.60859	-6.50255	-2.25444	1.62725	1.87611	2.20782	5.51345	2.65693	-3.4334	3.34697	-1.41654	-3.64989	0.299628	-3.49711	-3.21759	0.593865	1.45881	-9.36316	-4.57222	1.26838	-0.600264	-0.910549	-0.501868	-2.75774	-2.68339	-1.90083	-1.12745	1.44637	-3.14674	3.25746	-3.84024	-0.998372	-2.69945	-2.76926	2.99246	-5.41686	-0.358142	2.75236	-2.01765	2.66179	0.0863559	0.650772	0.468242	2.40283	-3.36301	-2.40914	-3.3276	-3.50523	1.52216	-1.62379	0.305536	-3.93894	-2.31991	-4.17273	-4.63697	2.29691	-3.87942	-4.53082	-2.5834	0.142584	4.8677	-4.78452	1.81035	2.47122	-0.620989	1.05161	2.8459	2.79109	4.8686	3.23922	2.71813	4.41965	-2.86629	1.96575	6.00352	3.09662	3.89789	3.05672	-2.09552	3.27124	4.19699	2.35039	1.02975	-1.21109	3.76114	-11.1713	-3.94621	-0.193443	2.81136	2.21391	-0.737925	-0.874646	1.25895	-1.30856	1.32464	3.07587	-3.0342	-1.83781	0.497056	-3.35905	-2.64612	-3.99108	3.68296	3.59323	3.17194	1.86778	-2.87889	2.3833	2.76929	0.0185026	-1.05761	-0.311231	1.75249	4.18432	1.8473	2.24327	-4.5976	1.86373	-1.94476	-1.263	-10.4214	-1.45078	-2.12116	4.58206	-2.97425	-1.87914	-0.197774	-0.173413	1.66892	2.6565	-1.96067	-0.989504	3.19015	4.35356	0.00490409	2.14117	4.42373	-2.0074	-3.30371	1.74206	-1.76125	-1.79247	1.04263	0.772881	-0.402219	-3.30793	-2.95586	-1.27026	-2.93137	1.46257	-3.96668	6.10035	2.19684	-3.41467	-0.751814	2.24641	-1.3809	2.57304	0.646797	-0.552148	-1.52112	-2.48481	-3.27608	1.81795	-1.70745	1.39761	1.16011	0.808227	-2.13166	2.76944	-1.67812	1.63114	-4.75162	-2.94301	-3.52197	-2.37202	-2.63948	-2.31749	1.26547	-2.72169	-1.94762	1.03981	2.32309	-1.85883	-0.500152	10.9613	1.79835	-2.06557	0.881176	-0.03784	0.193889
2654	-1.58098	0.432416	1.47924	-2.58552	3.43261	-0.307617	2.64781	-1.36783	-1.64946	0.498599	-2.63031	2.81862	-2.74482	-0.0948391	-2.77142	0.559446	-1.55889	-1.49005	4.50277	3.12954	-1.66553	-2.65083	3.1328	0.0395265	4.72744	-3.60486	-2.15891	-0.444693	2.30172	-3.89276	-5.74333	2.42832	3.15527	-3.27266	3.55026	6.89357	0.806696	-2.29371	-1.58047	-2.21186	-3.24809	-1.8504	-2.10149	-0.868932	-2.25887	-5.86308	-3.17915	-2.81855	-2.69131	2.76823	4.06717	-0.0333419	-2.41986	6.17891	-0.942325	-4.03803	-2.29117	-5.05998	-2.64527	1.22715	0.60412	-4.09341	1.28286	7.96187	6.39372	-2.42002	-1.38531	-0.819871	2.74146	-0.927793	0.844135	0.672642	-5.24188	0.952429	-3.96069	-0.31887	3.07485	-2.25337	-2.5942	-1.27712	3.69586	-4.94718	-5.46967	-1.43066	0.664108	1.02564	0.871228	-4.53403	-0.801068	0.634002	-1.98773	0.783356	-3.4376	2.59065	-3.4892	-1.17779	-3.4772	-2.494	0.778527	-2.97081	0.130064	3.39115	1.30774	3.43038	-2.47557	-2.50903	-1.54611	1.90977	-4.18456	-3.95497	1.15086	-4.12549	0.763083	-1.76562	-0.762262	-0.825199	-3.96109	-0.157702	-7.00306	-8.21623	-2.64119	-6.44809	0.368091	-2.2167	2.56269	-7.12805	6.79547	2.14718	-7.71727	-2.59313	3.75117	3.77303	4.30495	-2.8045	1.95569	3.79693	-0.813417	0.960198	-0.106776	1.07825	2.50353	3.57004	1.45173	1.70391	1.16676	0.252534	-0.642656	-0.473277	2.70395	2.20017	-0.791843	-1.39616	-2.75394	-2.3488	-1.2429	2.7104	-4.33313	1.65501	3.99734	3.04946	-2.19267	-1.94412	0.0520586	2.29607	-3.36934	-2.21958	-2.37587	-1.50521	3.90368	3.91911	-5.61688	-1.31708	2.89153	-2.35691	5.38862	-4.76702	6.23514	3.38356	-0.197809	-2.7627	-2.93251	-0.836797	-4.90856	-2.9096	-9.80859	-1.51148	-2.89957	4.16482	-1.12548	-0.59863	-0.965682	2.56737	1.96588	3.97038	-3.29311	-3.58655	1.76884	5.6036	-1.16192	-1.88762	5.35264	-4.3212	-0.27425	3.08934	-1.93685	-3.80257	2.33639	1.30374	-2.6135	-6.40954	-4.32654	-4.52753	-3.2393	1.98628	-1.24995	5.49981	-0.597352	-3.34363	-4.43307	2.23978	-3.49439	3.38017	3.46951	-3.01824	-2.84122	-2.9043	-2.32547	2.36381	-1.70634	-1.51981	4.97805	1.24812	-1.85237	4.83239	-4.90922	3.08207	-1.98114	-2.29033	-2.99967	2.46143	-3.29706	-4.26851	0.0332976	-0.465026	-2.84083	-1.4543	-0.205658	-2.40808	0.894901	0.405697	-1.14208	-1.23129	3.67142	-0.160435	-0.963269
2763	4.66361	-4.87836	6.05281	0.00969197	3.81841	3.49995	0.941439	1.83222	-3.63714	2.82713	0.513047	2.7267	-8.76213	-3.14875	-1.05324	1.35478	-2.92552	2.61893	1.55976	0.434605	-0.356298	-2.73397	-0.878336	0.818135	-2.25225	0.846597	0.894974	-3.09151	0.602982	-2.5526	0.658875	-4.52149	-0.162287	3.9358	8.2594	1.87411	1.67117	2.7006	5.55206	-1.43487	-3.36989	-1.73151	-2.00899	-1.03008	-1.57996	-2.21402	3.48452	-6.07915	-0.954163	-1.12776	3.81317	-1.01476	-1.54741	3.1411	-2.77799	0.542106	0.529407	-0.67392	-4.06007	-1.28318	2.81997	-1.60208	2.90033	3.06165	6.3164	-4.86296	-0.18368	4.86299	-0.333803	2.37435	5.60522	3.48568	2.61882	2.84364	-0.701224	3.99882	-1.01477	-2.25023	-2.93281	1.67041	-1.00662	-4.89017	-0.601676	2.9093	-0.917337	-0.739435	-2.19316	-1.3695	-0.0967649	-2.92827	-0.819725	1.54829	-1.36905	0.816085	-2.77665	-2.47303	1.28402	-0.728538	2.4617	-4.50947	-2.87893	2.42438	-2.31541	0.112148	1.53975	-1.07311	0.667993	2.33264	-0.90343	0.0967176	-4.86781	-1.56732	2.58569	1.55665	2.03574	0.248846	2.60188	-1.74976	-3.59682	3.12568	-0.809123	-0.908208	-4.25287	0.44408	-0.183409	-2.45579	5.55362	1.20703	3.01933	3.56652	-0.0538207	1.81447	1.74297	5.59359	2.73731	3.63344	-3.26685	4.18302	4.9571	2.9669	2.39778	0.745676	-2.32637	4.0576	0.0791001	1.06847	3.87984	-0.644493	1.79587	-1.77518	-1.03882	1.43196	0.981376	0.200484	-3.12176	-3.66897	1.59171	-2.68355	-1.74504	-0.641623	-2.96223	-2.46357	1.39575	-1.92308	0.387271	3.18973	1.12568	0.779665	-0.847149	1.5669	5.67405	-0.255279	0.927201	-0.552687	-1.55051	2.83711	0.391707	1.56435	1.72099	2.91778	-2.50362	3.79637	-0.720602	2.18528	-8.54818	-1.8782	0.332082	1.53256	0.165294	-2.46884	1.00049	-1.33588	0.726286	-1.71705	-0.0741803	1.87585	3.38642	4.16432	0.331217	2.76495	0.216479	0.196228	0.00118427	2.81232	-2.27226	-0.59969	2.07691	2.29711	3.96883	-2.82762	-0.320512	-0.870096	-0.282112	-0.794372	-2.33416	1.67199	1.49261	-2.15405	-1.7163	0.856219	-0.0781715	2.28411	0.535465	1.06362	-2.25604	0.0957585	-1.63676	0.280386	-2.07179	4.92525	0.761662	2.13001	-1.17273	0.857469	-0.445662	-0.538097	-0.994588	-1.6256	-0.581321	-2.36645	-0.861173	0.325189	1.87557	-3.92943	-0.914328	1.456	3.33106	-1.46005	-2.96059	4.42056	0.689583	1.45288	0.197864	2.93503	2.97957
2744	5.33293	-0.647829	3.8808	1.94948	0.658077	5.40183	0.865824	6.19661	-1.01802	1.59237	3.20262	-2.0209	-3.36996	-5.26578	1.27549	0.140395	1.28437	4.5736	0.0215914	-0.106316	2.82764	1.79619	-5.64054	-3.22613	3.31996	3.62636	3.40481	7.47418	-1.65113	0.299937	-1.74479	-4.92204	-1.86298	9.53229	-0.935157	-1.97807	3.52374	2.35084	2.09393	1.91705	2.01316	2.06775	-1.47229	2.26779	1.2104	1.86065	6.05433	-2.32563	-1.33908	-1.50584	0.00267615	-4.41492	-1.17065	-3.38367	1.17711	3.69668	3.56508	3.30345	2.62048	-3.72587	-2.38178	2.9773	-3.29624	1.22761	0.918514	-4.61949	2.85455	-3.38759	-5.21923	2.91828	5.31692	-4.6777	3.63036	-0.998969	3.19771	1.14716	-0.173068	1.1536	2.77772	5.40702	-4.81526	-1.95699	3.47798	-5.184	-4.70784	-2.96046	-4.17345	2.65466	-1.77922	-0.425852	1.37173	-1.49615	3.01618	-0.218367	-4.35047	1.222	-2.96	2.15437	-1.77971	-5.11876	-3.3706	2.34423	-3.97709	-1.89702	1.09939	2.19288	5.40592	-0.412085	2.73791	0.598918	-6.51954	1.98834	-0.195505	-4.28102	-2.68213	1.62868	2.39425	0.712427	-0.708451	6.26037	0.404872	1.19693	-1.62828	2.158	0.657838	3.10438	-5.0056	1.56026	3.96366	1.51344	-2.04014	-0.549603	-0.568165	5.22801	1.7974	-1.10023	-1.62168	-1.85246	7.30911	-1.19303	1.67799	-3.03237	1.20873	-0.526643	-1.82728	7.24728	2.86624	1.73638	1.80488	4.29744	-1.27063	1.10524	2.94408	2.70678	-3.79505	-4.6828	2.12954	-2.61766	-2.64842	1.40976	1.80704	-0.812374	-0.967376	0.783206	3.83748	5.12727	1.09164	2.87721	-1.59276	0.889444	9.27816	3.049	-2.26651	2.76447	-4.07503	9.85279	1.02124	1.91863	3.10462	3.63966	-1.6644	2.22223	1.54523	1.63837	3.03511	1.40833	3.51791	-2.17751	1.84087	-2.62043	4.86142	-3.21423	-4.31492	-3.7593	3.27675	5.90108	2.41885	-2.82131	0.658814	1.71533	-3.46256	3.31454	3.28864	0.57067	1.25119	2.44766	-0.11209	1.01473	4.38703	-1.38292	2.35818	6.77697	3.74052	-0.298097	-4.23652	1.28439	-3.27956	4.44269	-0.869031	-4.58368	0.834642	0.623231	-4.21864	0.674656	-2.22949	-0.271747	1.56588	0.0161375	-2.06877	4.4441	-3.94383	-1.79602	-1.35875	-1.47656	1.65978	-4.20153	-0.634283	0.901685	0.718189	-4.38992	0.636838	2.93637	1.54001	-2.60422	0.906811	2.48523	1.84882	-0.94149	0.836646	0.111224	-2.69365	-5.76053	-3.88673	1.83026	-3.18828
2649	3.39575	-1.63913	5.14804	-4.28586	3.64887	2.91142	3.81529	0.0740065	-0.67657	-1.09822	-0.935647	0.231073	-9.05881	-0.606713	-2.28179	2.39984	-0.428834	-0.788808	5.35476	4.68779	-1.00154	-1.05693	-1.61599	-0.459162	-4.18229	0.743913	-0.921222	1.35886	2.12686	-2.42327	-8.1044	-1.63743	1.69991	3.15661	4.72095	-3.93469	3.65844	1.51828	-2.11737	-1.79406	-2.75161	-0.803335	-2.40649	-0.794266	-1.60229	-1.88446	0.432428	-5.4511	-2.88117	1.00569	2.61765	-0.581375	-2.75613	1.97659	-2.06647	1.5301	-1.32754	-0.598632	-1.99431	-2.13813	-1.78549	-2.61926	1.12801	4.27976	5.13458	-5.30297	-1.98872	-1.52944	0.899605	1.10696	6.89594	0.19167	-1.76005	-0.419608	-0.369185	2.13292	2.01654	-5.24857	-0.545202	2.21206	-2.13687	-9.84307	-2.56632	-0.848062	-4.03023	0.98721	-2.90008	-1.98604	-3.59237	-4.7122	-0.394363	1.49892	-1.7385	1.57688	-4.27016	-0.777137	-4.24762	-2.88405	-0.508731	-3.0888	-1.29513	3.58898	-2.34509	2.48974	-3.74941	-2.37689	5.78862	2.53021	-2.4692	-6.92611	-5.47617	-1.0669	2.32399	-2.59316	-2.29329	-2.0325	-0.376478	-4.61502	-4.83388	1.00177	-6.80514	-5.59054	1.6239	-3.55426	4.48867	-6.64126	7.83389	1.16502	-1.86587	-0.912167	3.27096	1.60621	1.93048	-2.93837	2.20615	4.59145	-6.61454	0.631648	3.02364	0.448894	2.28711	2.5642	-2.46044	0.887859	0.974769	5.00926	1.38225	0.302041	4.76234	-3.52833	-2.41703	-3.28755	0.658768	0.505834	-3.4005	0.969166	1.15653	-1.87779	0.658356	4.84162	-1.64906	-1.29615	0.757587	-1.87203	-1.28185	0.486762	2.49509	0.869761	0.400465	4.12572	-6.45157	-0.0264869	0.702498	-1.42201	-0.211715	0.0812073	4.79392	3.22623	0.170454	1.29165	-3.37062	1.48294	-5.29995	-0.125839	-9.07473	-1.29271	-4.21581	2.60097	-1.69725	-0.313902	-1.54354	-1.07506	-0.338266	1.02619	-1.60277	-1.30151	2.09259	6.66543	-2.3814	-0.266226	0.889105	-1.54711	-0.413173	1.29199	-1.03299	-0.81775	2.08213	2.71569	2.35356	-6.33689	-1.26155	1.67327	-1.02258	2.15117	-5.23918	8.96082	-2.86057	-1.49438	-1.36574	0.0220904	-2.45836	1.58353	-0.951801	-1.44846	-2.38083	-2.2197	-2.35075	2.3362	-2.12252	2.42497	1.03638	1.78372	-4.51984	0.986283	-2.27373	0.855332	-4.12403	-3.04224	-3.49335	-1.4843	-1.01435	-1.85623	2.13814	-2.38827	-3.17554	4.51596	2.22809	-1.62754	-0.392901	10.0198	1.83031	-0.849943	-0.347364	1.24053	-1.60564
2688	6.30644	-0.575384	6.73542	2.39766	2.39187	5.71329	0.615717	5.66601	-0.745139	4.74397	2.98784	-0.16634	-6.65457	-6.61806	-0.104319	1.2074	1.24294	3.52516	3.1205	0.598388	1.89737	0.755736	-6.18623	-1.99734	0.728123	2.78095	3.48188	4.76371	-1.9102	0.556074	-0.512185	-6.2487	-0.0562343	5.83561	2.17381	-2.36957	4.64995	2.19233	3.23448	-1.55546	-0.109385	1.12549	-2.4457	1.37739	1.08949	3.8066	6.13038	-5.66038	-1.04328	-1.06459	-0.386223	-3.05024	-1.08476	-2.53228	-0.878792	4.29196	1.93786	2.50817	-0.427114	-1.92042	-1.01015	1.50752	0.618238	4.2263	1.79142	-3.93534	2.47217	-1.13146	-4.01157	1.96527	7.36103	-0.457726	3.79624	0.365129	1.59459	2.41051	0.0831585	-0.765842	0.855218	6.43049	-4.31	-5.06718	3.62485	-1.73502	-4.15329	-2.56598	-4.42795	1.63049	0.185511	-4.34298	-0.808671	0.0500743	-0.949814	-0.583889	-4.1406	-0.827184	-2.5858	1.46366	-0.96059	-4.41892	-4.7765	1.45542	-1.93213	0.645334	-1.31802	1.8823	5.82144	-1.40079	1.90455	0.724369	-9.01176	0.962942	3.25677	-2.40321	-2.04577	4.03462	4.19805	-0.978744	-0.532881	6.8637	-1.18547	1.75733	-1.9285	2.26918	-1.00331	1.22354	0.550123	1.66842	1.8967	1.27226	-0.109027	2.13009	-1.02291	7.08578	3.88447	1.21012	-1.8963	0.421216	4.65398	-0.341243	-0.28324	-2.41983	0.916201	2.37715	-0.977958	0.50549	3.88848	-0.700349	2.39004	6.61349	-1.22971	1.95068	3.11542	3.01061	-6.37161	-3.5591	2.93425	-3.60527	-1.48385	2.34632	-1.47559	-2.6198	2.51655	1.66071	1.85797	5.30079	1.36057	3.45799	-0.434139	1.93759	11.1258	3.27931	-3.52324	2.84266	-3.17917	7.90555	1.56408	0.877161	2.74662	4.6514	-0.873252	4.80945	1.14307	3.20078	-3.57303	2.85759	1.57182	-1.24602	2.48259	0.836639	6.92027	-2.68735	0.361211	-1.89592	2.29137	6.46296	2.57747	0.935804	-0.464473	3.95166	-0.853762	2.14842	3.42454	3.83163	0.614285	1.70842	2.2522	3.95985	6.43142	-0.510285	0.984955	4.28911	1.6847	0.675406	-4.16634	-0.145931	-2.59192	2.50085	-1.275	-2.6386	-0.435803	1.31088	-2.95207	-0.453396	-2.45891	-0.342157	0.0736254	-0.386404	-3.59774	6.87129	-1.69697	2.12372	-2.42202	0.464957	-0.879068	-3.04031	-1.74507	-1.78252	-0.559618	-4.20353	-0.763531	0.230572	2.98209	-4.07878	-1.16749	5.22897	3.23081	-1.81747	-2.96049	0.741723	-2.38464	-3.01651	-2.75046	3.44872	-0.782584
2805	-0.429549	0.367595	2.53734	-1.59095	3.47059	-3.57719	1.77674	-3.63643	-1.82087	0.85422	-1.91015	3.64546	-0.823458	2.26592	-3.57677	0.978975	-4.32454	-1.6761	3.94758	3.29018	-2.67353	-2.00523	3.89997	1.02737	-0.80203	-3.20809	-3.14765	-4.96193	3.81256	-2.47565	-3.892	2.54719	1.72376	-4.25395	6.89966	2.48626	-0.549729	-1.13823	-4.41527	-2.96616	-0.625535	-1.95653	0.0901495	-2.27171	-3.55271	-7.46685	-4.43122	-2.96282	-0.739582	1.96004	2.41167	3.55848	-0.458031	6.48083	0.93437	-5.47066	-3.44001	-4.10109	-2.86274	2.69191	1.50707	-3.47451	0.972636	6.24311	4.11171	-3.42799	-4.37713	1.4644	2.96706	-1.55462	-0.655345	1.44134	-5.55858	3.25316	-2.96125	-6.50817	1.31891	-1.95784	-3.33752	-0.412685	3.77486	-1.52651	-3.5517	0.584589	3.61383	0.616861	0.970783	-5.44047	-2.51351	-1.42889	-3.8392	1.32931	-2.50213	1.55873	1.15047	-2.52175	-0.179767	-3.0836	4.54028	-0.496808	1.18772	2.13418	2.54014	3.02989	-1.27779	-4.21206	-3.7699	2.42772	-5.6279	-2.67745	1.17483	-2.34672	0.889879	1.29816	1.6125	-9.54428	-3.36481	-1.98475	-3.00582	-4.93675	-3.88879	-1.32621	0.0231669	-0.501636	0.810001	-9.14018	4.81763	1.99621	-8.55412	-1.25226	1.80677	1.34784	3.71509	-1.92173	0.336558	5.8518	-0.635136	0.406453	-1.2426	0.999589	2.65072	5.4562	-0.0367957	0.952572	2.99558	-10.4565	-3.02081	-2.94662	-0.174879	-3.05947	-1.72469	-3.11989	0.00227736	-0.272509	1.37473	4.43668	-2.45658	1.44001	2.87288	2.38588	-3.05841	-1.28279	1.04258	-4.44037	-4.79298	-2.99798	-0.774525	0.184891	2.15636	3.63418	-6.2565	-2.4902	3.21969	-0.750677	2.26485	-6.12764	3.57865	0.419476	0.89645	-1.5023	0.745398	0.653237	-0.204079	-4.54448	-12.1661	-3.66855	-4.09963	3.52011	-1.37523	-0.512248	-3.43874	1.11149	1.39701	3.23213	-3.21854	-5.28133	-0.289225	4.01756	-2.61911	0.395644	6.44277	-3.68609	-2.36498	2.44299	-1.5343	-3.76515	1.36774	0.312979	-2.82644	-2.95358	-4.38305	-4.76369	-2.29896	2.35458	1.93947	4.82782	-0.126323	-3.38193	-1.90117	4.90005	-2.72542	1.79141	3.7985	-1.06549	-1.33776	-2.74755	-2.69604	1.62434	-1.53175	-2.64683	3.99138	1.18559	-1.5091	5.04638	-2.7017	3.37615	-4.01889	-2.81782	-3.11116	3.632	-1.66706	-3.57913	1.51867	0.658642	-1.67574	0.0682498	-0.726839	-0.8799	-0.306527	19.2561	2.95032	2.16975	2.92943	0.309002	1.7978
2731	7.05158	-2.06336	7.38905	1.17527	1.75917	5.83954	3.12363	2.82454	-1.22058	3.10963	4.01745	-0.147749	-7.97485	-4.49849	0.930258	2.28309	1.08037	4.18758	3.41433	3.51235	2.27964	-0.477524	-5.02012	-2.48586	4.43394	1.91743	1.19399	5.2643	-1.77523	-0.36569	-2.54986	-4.77289	-0.706217	6.15015	1.10816	-2.73151	2.3072	3.31525	3.43357	-1.19449	-1.08867	2.00764	-4.75646	-0.191669	-0.517079	-0.940509	6.53016	-6.5112	-2.91956	-0.237063	-1.08022	-2.80773	-3.551	0.304826	-1.98569	2.45514	2.16952	0.815434	-0.645986	-3.93963	-2.19201	1.17792	0.0159196	4.68001	3.51877	-5.08425	-1.36162	0.0844544	-1.76209	1.64422	7.90924	0.390948	1.78979	-1.95692	1.64011	0.643334	1.47891	-1.797	0.175391	5.94849	-3.0706	-4.79248	2.14524	-3.34802	-4.56023	-1.47738	-5.68035	2.50418	-4.14118	-3.47716	-0.0231857	-0.254031	-1.31184	1.38755	-4.78095	-0.65579	-2.96569	0.0601243	-0.66104	-5.78466	-1.62931	1.98875	-3.52101	1.00772	-2.13724	2.04226	6.51892	0.836712	-0.32578	-1.48302	-7.08929	0.0484775	2.18074	-2.89407	-2.13615	1.8115	1.29796	-0.33696	-2.58946	4.11797	-2.60309	-1.19919	-2.11649	2.38114	0.932795	0.368619	0.329163	3.03803	-0.921243	1.26481	2.05659	1.99188	2.72506	6.23833	1.8638	1.54782	-2.52986	0.600812	6.06869	0.539255	3.05893	-2.25299	0.923439	0.960918	0.734852	4.25997	2.91102	-0.347738	4.40876	2.54319	-3.10302	0.997148	1.82714	1.61139	-6.18796	-2.22879	2.09987	-3.70616	-0.0271509	6.01783	-0.124049	-2.382	1.9348	3.04796	1.445	2.90186	0.421622	2.58462	2.1677	2.31055	6.7112	3.40183	-2.57896	1.09848	-2.15463	5.79538	2.43884	5.45256	2.35156	3.66831	-2.3869	5.99739	-0.565376	1.46333	-4.61896	0.333979	-0.535404	-1.10281	1.24831	0.0198452	4.97282	-1.5379	-1.36122	-0.832795	0.600668	4.20297	2.49102	0.113723	-0.628642	5.23708	-0.796585	1.29218	0.98999	3.53224	-0.44526	1.8936	1.12819	3.21657	3.88285	-3.13608	0.886427	5.37435	0.742196	2.31584	-5.25674	0.320637	-5.86856	2.71486	-1.92635	-2.5704	-0.400989	0.907554	-1.81494	-1.09236	-1.89657	0.881977	0.794943	0.397219	-2.20119	5.86969	-0.152417	1.30015	-1.46547	0.54799	-1.17441	-1.6605	-1.78566	-2.24277	-1.67381	-3.66555	-1.40556	-0.629042	1.13855	-4.24293	-1.3565	5.65562	3.11101	-1.52412	-1.09991	-1.71387	-4.12973	-4.61984	-2.44358	2.85784	-1.01603
2748	-1.21502	-0.388556	-8.29388	-1.70771	-4.20483	-3.34804	0.850393	-3.05835	0.64045	-2.22605	-1.94397	0.257911	-2.07279	2.80458	1.05971	-3.06753	-0.781739	-1.2247	-2.88098	-0.517583	-1.14547	2.36532	-0.679929	0.212128	3.50314	-3.09826	-2.14794	1.0937	-0.8443	2.13959	-1.30272	4.78345	1.87283	-2.35394	-2.94651	0.24591	-5.53764	-2.39598	-7.20851	1.19984	0.859155	-0.850154	0.769116	1.24576	-1.46242	-2.15933	-4.83278	7.44494	0.739164	0.439994	2.84017	-0.913278	0.535156	-1.90704	1.48342	-3.04556	-1.94948	0.0187234	1.79631	0.631685	0.72664	-0.0854811	-0.443594	-2.9632	-0.00565814	3.6662	1.05959	3.90011	1.44805	-2.29263	-5.29153	-1.76174	-1.23382	2.66182	0.110567	-5.94014	1.52297	-1.38554	0.43449	-7.81682	-0.68971	0.788999	-3.18167	2.99133	0.119291	5.18446	2.64912	1.22602	5.79264	1.24389	0.588886	0.307933	2.68372	-0.166695	0.29889	1.9909	-3.25236	0.822319	-0.620903	3.84205	2.28465	0.592958	-3.75698	-0.760639	0.0477257	1.34232	-1.7908	-0.971053	-4.25522	-2.00114	3.4482	-0.482475	-2.52257	0.302125	2.44621	-0.589408	-4.09855	3.79864	1.1522	-2.51768	0.249868	-2.01212	3.41425	-3.51361	3.00534	0.00704196	1.27603	-1.13051	2.46556	-3.5962	1.21007	1.31885	-0.308514	-10.8192	-1.06888	-3.319	1.08741	-0.345024	-0.141632	1.0791	-0.15332	2.02767	2.71741	-0.376808	0.0109259	5.66644	-2.12006	-3.01139	-0.725854	0.981138	-2.97091	2.07562	-1.2763	-1.32341	3.44345	2.91312	-2.30869	3.53042	0.0237593	0.785585	3.44403	1.92817	-3.76055	-1.66143	0.38554	-2.1298	-2.29247	-2.24566	0.172524	-0.253963	-11.8177	-4.40979	-0.757549	-2.13978	1.68161	-5.51324	1.9526	0.501494	-6.12456	-2.88255	-2.48033	-2.0716	-3.84215	-2.27	5.33368	-4.059	-1.45818	2.1431	-1.82392	4.34228	-7.08668	2.08984	-1.99849	1.40861	-0.514587	-5.8915	0.586624	0.876007	-0.472853	-3.66738	0.441382	-1.79619	-2.11161	-2.01655	-1.07833	1.35212	-3.36691	-3.00688	-5.69776	-2.78098	-0.981927	-1.70125	-0.0962073	-1.40127	-2.70635	0.545342	3.51877	-1.55091	1.107	0.369548	-1.42958	-0.0652738	-1.28257	-0.199688	-0.206602	0.328989	1.10336	1.90885	1.35101	-3.50248	0.0475617	-0.923742	-0.885844	-1.37099	-0.268031	0.236151	5.20363	1.7061	0.592722	0.479821	0.39236	0.462341	-0.229928	1.17168	1.1973	-3.27294	-1.12945	1.43072	1.00958	27.1555	3.15191	-0.892323	1.67845	-1.37445	0.526309
2674	-1.15334	-0.621956	3.64523	-0.882492	3.91887	0.041453	1.10024	-0.683758	-0.825719	0.958465	0.554313	3.40372	-0.298216	2.2005	-0.380292	0.872749	-1.94713	0.131993	2.43784	2.68668	-0.748386	-0.938321	4.23137	0.851295	6.18617	-2.05332	-0.497544	-2.51943	3.37027	-0.652916	-2.51504	1.82994	1.04656	2.02009	2.34266	2.36533	1.72627	0.396112	-5.03078	-0.947613	-2.7998	-2.23263	-1.22349	-1.21765	-1.10838	-2.74702	0.455392	0.0864651	-0.618593	2.83794	3.15395	1.62911	-1.26317	3.90043	-1.93205	-0.475302	-0.428298	-1.24445	0.215558	-1.05378	1.84524	-1.84563	3.40353	1.18039	1.29188	-1.57079	-1.03838	3.94727	1.47351	-2.45493	0.430648	1.68944	-1.01952	3.13983	0.157588	-0.855538	-1.55511	-0.0643022	-1.32478	-0.271819	4.98398	0.235165	-1.22038	2.6536	1.37485	0.379141	0.204493	-1.02191	-2.05817	-2.49003	0.0270942	1.56851	0.932457	1.60873	-1.77459	-0.0874217	0.311229	-3.29673	1.56655	-0.115383	0.671422	2.00772	1.68806	1.98217	-2.21186	-1.56067	-1.3115	3.12134	-1.46576	-1.08821	1.56738	0.574322	1.43299	1.55156	1.38697	-0.833869	-0.499618	0.0436243	-0.678472	-1.61647	-0.220127	-2.14014	-0.433044	-1.57495	0.210987	-2.90669	4.74819	0.431016	-6.07675	2.0946	4.25312	1.24039	1.53076	1.3125	1.33948	3.83219	-3.65673	2.74311	-0.705992	2.66665	2.45583	3.78398	0.269985	3.48294	0.0865027	21.4853	1.17661	-1.36813	3.84245	6.5983	0.821355	0.779221	-1.49271	-0.3488	1.32511	0.0138473	-1.19685	1.62412	2.44323	1.94744	-1.6378	1.35194	1.88927	-1.24848	-2.25329	-0.320375	0.857364	0.389958	0.602926	0.321489	-1.26845	0.0378004	1.13962	-0.339344	0.653464	-2.61587	5.85803	-1.16544	1.79272	-0.0321265	1.49699	0.181513	-0.168723	-0.847172	-5.64079	-1.04666	-0.899298	0.841868	-2.35245	-0.062834	-1.31242	0.381139	-2.0999	1.26246	-0.509175	-2.3919	0.741403	7.24694	-0.259531	-0.37763	5.9566	-1.46239	-2.34583	2.63646	-0.472632	-0.59373	2.84796	2.7983	0.232312	2.60817	-2.09694	-3.68072	-0.287144	0.481754	1.64211	2.69161	0.722258	-0.0946683	-0.180364	0.519201	-0.368309	0.925164	2.79034	0.0405976	0.315117	0.852301	-0.710167	1.4306	0.158517	-2.10375	2.18765	1.49501	-0.637757	3.98596	-1.1025	1.03278	-1.54098	0.430584	0.360681	1.46899	0.604803	-0.759812	2.78212	1.41516	-0.607695	-4.43665	0.991536	0.119132	-1.01565	8.67898	3.65141	1.39463	2.93506	2.16675	2.6739
2788	-0.335357	2.33992	-1.567	-2.0627	0.429015	-1.27515	1.7568	-0.851033	-1.99466	0.180403	0.181231	0.348198	0.383404	0.065591	-2.37697	-0.0115746	-0.702923	-1.3394	2.87761	1.38916	-1.33567	-0.0876953	1.14987	-0.0868178	1.84106	-1.54524	-1.81411	-0.116504	1.13529	0.459238	-3.27245	2.61179	1.80782	-0.779897	2.0499	0.041364	-0.168242	-1.2465	-2.81038	-1.20583	0.511216	0.667154	-1.39359	0.982075	-3.05666	-3.83205	-1.71097	-0.792661	-0.330411	2.18212	-0.76622	1.91193	-0.734238	2.72115	0.893806	-3.06065	-2.15738	-5.20372	0.458509	0.733258	0.0510801	-2.63386	-1.34131	2.77016	1.32351	-0.662344	-0.644444	3.47019	1.41046	-0.461422	-0.314725	-0.345439	-4.01303	-2.66771	-1.44709	-3.38815	0.313257	0.0600846	-2.10167	-0.822292	1.72102	-6.63126	-3.55564	-3.79354	2.4738	-0.216314	0.174685	0.0453752	0.756581	0.446221	-1.02367	0.615509	-1.01866	0.401443	-0.486256	-0.176837	-4.11226	0.351781	0.914385	-2.66025	3.46785	-1.92551	0.286421	0.807048	0.987188	-0.733801	-0.936107	0.154182	-5.96433	-2.3845	2.52716	-0.413639	-0.118758	-0.834636	1.11918	-1.81669	-3.20844	0.342513	-3.99641	-4.31493	-2.80442	-1.76541	-0.728523	-4.68401	0.546003	-5.5679	2.82722	-1.29249	-7.8361	-0.11213	4.22203	0.491737	2.6996	-4.16677	-0.677943	1.31332	1.62701	-0.943825	1.49328	-0.210093	3.26194	3.39699	1.7938	0.542458	3.15978	-1.07861	-3.01609	-2.79256	-1.80724	-0.726023	-1.48982	-2.00917	-0.907572	-0.965064	0.615128	1.17326	-0.800005	1.94469	-0.0379566	1.69454	-1.32512	-1.66215	-0.967057	-2.10588	-2.95917	-1.12723	1.12308	0.824558	0.875748	-0.20327	-5.56117	0.15916	0.403673	-1.24834	-0.0996321	-4.32751	5.12456	0.681498	-1.71718	0.647751	-1.08558	-0.182492	0.636548	-3.27444	-3.20291	-2.89905	-0.566889	2.18055	0.0123343	0.575736	-2.7638	1.01934	-0.17022	0.558362	-1.24176	-3.19123	-0.509392	0.368931	-1.96313	-0.634392	3.86189	-2.82572	-0.980753	1.94272	-2.17917	-2.35803	-2.10034	-1.10719	-1.3126	-1.97854	-1.79933	-0.961642	-1.8296	1.56336	-0.0620328	1.35615	0.366292	-2.58293	-0.0597435	-0.830669	-2.23403	1.90335	0.280458	-2.14387	-2.04227	-4.02813	-2.45245	1.30546	-0.848343	-1.62637	-0.397418	1.22479	1.44471	0.739079	-1.51888	1.87826	-2.3842	-1.10362	-1.7939	1.28432	-2.67258	-2.15888	-0.0289839	2.05001	-1.51386	1.32217	-1.84813	-0.896508	-4.36163	15.8457	1.93235	-0.0798851	1.51428	-1.47122	0.110217
2807	0.971527	-2.62813	2.23025	0.928165	1.17587	4.63559	-1.32988	2.03349	1.31481	1.09043	3.73599	-4.89032	4.59439	-0.874009	-0.252083	-0.4424	1.13411	1.62734	3.35369	0.299312	0.903433	-2.29973	-2.58783	2.91486	2.85129	1.96852	1.06782	2.96019	-0.580915	0.875958	2.49055	-6.20245	-2.29087	2.68235	0.000184684	-3.21799	1.20475	1.22776	4.611	-1.49831	3.09732	3.02711	-0.574028	0.555431	2.98622	0.246017	0.880262	-3.87744	-1.30381	-0.153018	1.72035	-1.90652	-1.43714	-0.629711	-0.867417	3.06157	3.13623	3.66145	0.10133	-6.40101	-1.9375	2.09421	-2.08783	2.3728	-1.83279	-1.17255	2.64864	-3.61601	-1.81165	2.41558	2.87272	-1.7377	1.25318	-12.263	0.384976	-0.174968	-1.80132	1.74975	1.76438	3.98205	-0.665743	3.09158	1.31164	-3.60674	-1.65338	-0.520972	-3.51531	3.62154	-5.25812	-0.331827	0.55322	1.3936	-2.03659	0.376656	2.46944	-0.319224	-0.369335	0.699944	-2.98171	-2.95299	-2.95262	2.77056	-3.86626	1.10216	1.61899	0.503212	3.23624	-2.28437	4.45519	1.44985	-5.06908	2.77522	1.44313	-3.55724	-1.78251	5.76048	3.9822	0.132408	0.479602	-0.109757	0.190959	2.25568	-0.470817	0.62292	-3.39591	1.81186	0.686425	-0.212349	-6.04454	1.77544	-2.48385	-0.288432	-0.204504	3.97182	-0.281024	0.624008	-0.893174	-1.79639	2.47125	-0.963927	1.90534	-2.98025	1.28993	-0.55228	0.0326972	17.4226	1.2922	0.295162	-0.162231	4.9604	1.25252	-2.39799	2.45862	1.4113	-2.40405	-2.59424	2.44187	-1.93209	-2.72299	1.86267	-0.348575	-0.0577313	1.22479	-0.727974	2.24281	2.88428	3.47116	2.79126	-2.59349	-4.42805	6.75265	2.46224	0.343197	2.43615	-2.92282	8.77819	1.94192	-2.94671	5.29325	0.698463	4.18367	1.83462	2.45679	0.900332	-4.28534	2.44459	2.08953	-2.16169	5.63197	-1.29855	5.84168	-2.96307	-6.33839	-0.618608	2.55429	4.10901	-0.0158791	-11.151	-7.99704	2.36516	-6.67663	0.248457	3.13643	2.97768	-0.308094	0.171787	-0.34844	1.95109	3.44338	3.02151	1.87718	0.694256	3.82034	1.31498	0.989398	-3.08056	-4.20526	1.40766	-1.53078	-2.61785	1.85367	0.368371	-2.08295	-0.292484	-2.38377	-1.26004	0.57794	0.341332	-0.845066	2.89058	-0.174223	-0.748945	-0.0212267	0.797327	0.567238	0.278411	-0.749691	-0.584378	-0.54437	-2.04308	0.675891	0.514029	1.46443	-1.19871	-0.210869	5.76124	-0.430664	-0.338577	2.07496	-16.0625	-1.85448	1.5611	-1.17008	-0.496479	-2.69659
2754	1.15324	-4.44175	3.34848	-2.35682	0.559974	2.17284	-0.433538	3.0087	-3.18292	3.64555	-2.22613	4.6908	-10.3147	-2.1021	-2.6149	-0.307924	-2.19119	2.78204	-1.42315	-1.78973	-0.30556	-1.28896	-1.80553	0.764604	-3.31491	1.45895	-0.0612154	-2.29921	0.131321	-1.10877	0.539442	-6.12143	-0.752164	2.06737	5.97823	1.19145	1.60566	1.6675	3.94511	-1.45441	-4.32179	-2.24024	0.436297	-2.26139	-2.11624	-0.607194	1.0749	-6.50393	0.313718	-1.02683	5.03679	-0.685146	-2.47847	2.21743	-4.99615	2.09375	-1.30991	3.38212	-3.50928	-2.24728	2.1264	-0.390358	2.83059	2.37204	3.83482	-4.59079	-1.16352	2.44105	-0.378308	2.8954	5.13059	1.12515	2.44113	0.392212	-0.996183	3.22116	0.896221	-0.618344	-0.991693	1.29518	0.239261	2.55063	-1.45772	3.09124	-2.01323	-0.260407	-3.76753	-3.84858	-0.85676	-1.91993	-1.81328	0.363999	-1.11501	0.759063	-1.76215	-1.85199	-0.579389	-0.607599	2.25637	-1.5027	-1.97869	1.48707	-4.16895	0.410725	-0.229311	-2.07334	0.235652	1.08096	-1.11274	-1.48904	-4.51579	-1.88836	2.18294	1.42339	2.47087	-1.26146	2.78749	-0.76788	-2.84053	5.09563	0.186925	0.783446	1.21981	0.707087	-3.45514	-4.00392	3.94602	0.66804	-1.52192	-0.416799	0.779198	-4.49354	1.44896	7.21697	2.1526	2.90364	-5.64129	2.94786	1.2995	0.87781	0.0827362	-0.115376	-3.27939	1.16525	0.416129	0.0919087	3.26726	-1.75917	0.847385	0.425211	-0.479028	0.909372	2.73895	2.24335	-2.3024	-1.5114	0.922912	-2.4065	-0.942468	-1.10427	-2.97053	-2.75197	1.97865	-2.01807	0.397104	1.25577	1.94195	1.45272	-0.351621	1.67064	4.9913	1.33775	0.393101	0.295657	-0.758944	4.0236	1.57972	2.45757	2.72759	2.57861	-1.74985	2.33472	-1.36481	0.57469	-6.32126	-2.02229	-2.01183	-2.42671	2.62565	-3.24488	1.10353	-1.91783	1.01892	-1.59262	-1.51572	2.48779	-0.357754	5.36159	-3.00721	2.36802	-1.53425	0.522837	2.29204	0.89268	1.20373	-1.2325	3.49858	2.60455	3.76251	-3.35171	-2.77837	-1.2791	0.185682	1.62852	-3.20279	1.72091	-1.98641	0.115314	-3.07811	1.17984	-0.42623	2.07169	1.47004	0.171329	-2.77497	-0.551337	-2.50053	-0.512822	-2.81482	4.82045	-0.178221	0.612357	-1.81346	3.26378	-0.111339	0.87705	-1.87007	-3.52225	-1.56442	-2.10862	-2.48021	-0.145578	2.40665	-3.75356	-1.08189	4.20135	2.51494	-1.61956	-1.04495	4.29758	-1.50038	2.29051	-2.38393	3.40465	2.42908
2753	-0.0356667	-4.54163	0.787957	-1.61029	-0.656399	2.21857	-0.364541	3.27852	-2.69514	2.28152	0.720428	1.51035	-6.55467	-1.93388	-0.77415	-0.833493	-0.0566054	0.50186	-0.419728	-0.978831	-0.853408	0.334391	-4.1495	1.31801	-3.42483	3.04081	-0.494348	-1.7036	-1.47975	0.215584	-1.34533	-6.01958	-1.32131	4.21309	0.927475	-1.71802	2.42392	1.08274	1.41994	-1.22394	-3.50512	-1.8531	-1.19993	-2.12634	-1.73079	-2.11884	0.782058	-4.49218	-2.23546	0.560642	4.34869	-0.0682742	-2.48248	0.964202	-3.66675	1.54679	0.571936	1.31391	-1.21405	-3.73541	1.32647	1.74734	1.71814	-2.15234	-1.50594	-4.32518	-2.48649	0.691387	-1.64797	-0.609748	5.0753	-0.55861	2.47952	-2.18352	-0.582248	0.200275	-0.131452	0.33516	-0.671845	2.27786	0.851901	2.64803	0.406811	-0.369424	-2.29855	-2.62969	-3.43183	1.56118	-2.3273	-1.38872	-1.04125	-0.0121079	-2.22774	-1.34707	-3.16834	-1.36325	-4.48927	-1.98685	-0.391764	-2.05234	-0.0546092	3.23445	-3.85757	1.08738	1.61095	-1.13096	2.01528	-0.382671	-0.945294	-2.0102	-3.1715	-0.183981	0.815176	0.832055	0.656318	-0.640122	1.73668	-1.41062	-4.0329	2.90217	-2.71583	-0.143879	1.6404	-0.550398	-3.34721	-1.80532	-1.16137	0.302969	-0.0221765	3.50909	-0.0414169	-2.48409	0.910621	-5.32244	0.878477	0.865573	-5.05308	0.261021	3.28271	0.80358	1.75676	-0.209507	-2.34296	0.82206	1.09708	-4.07548	0.970351	-1.28985	-0.254316	2.29348	-2.73312	-0.865061	-0.341818	-1.02517	-1.54745	-0.219428	-0.11113	-2.21654	0.0210639	-2.29912	-2.47968	-1.01365	0.856275	-1.35725	-0.921526	0.22233	1.26567	-0.374039	-1.10257	-0.715565	3.93831	-0.125298	-2.04614	-1.07638	-2.24188	1.70232	-0.930201	1.82831	0.808731	0.857746	-0.866818	0.187707	0.487773	-0.871737	-0.968738	-3.42474	-0.289141	-3.22047	1.15765	-0.918044	0.349667	-1.12864	-2.66234	-0.96675	0.0359983	2.07558	-2.3268	1.48171	-1.77407	0.502473	-2.68745	-1.36085	-0.135702	-0.3176	-0.250202	0.0991667	-0.0976662	2.9487	2.796	0.882005	-1.65406	-0.672681	0.631102	-1.24795	-2.29666	0.337798	-2.25726	-0.874923	0.563469	-1.68211	-0.803014	0.737575	0.25852	-0.387689	-1.05822	-0.305781	-2.22911	-0.206397	-1.47796	2.60549	-0.855632	-0.146561	-0.761058	1.90062	0.112174	0.537138	-2.70631	-3.01551	-0.276077	-1.08306	-0.599808	0.188224	2.77727	-2.41781	-0.568915	3.70118	1.09344	-0.575944	-2.83278	3.921	-0.640105	2.04747	-3.67522	2.80167	0.554978
2730	2.94024	-3.8082	0.950262	-0.609719	-1.33174	2.96633	-0.200857	4.70923	1.0211	0.830323	2.21808	1.54763	-7.8511	-3.40501	0.509583	-0.868284	1.78988	3.65017	-2.33347	-2.99809	2.86923	3.16672	-3.54696	-2.20957	3.53302	2.99519	4.25929	3.88515	-3.49747	3.57902	-1.72956	-4.98359	-2.84587	6.58559	-2.68062	-2.81669	1.3817	2.36629	6.60763	1.78867	0.189891	0.532104	-0.214328	0.722065	1.31414	2.46605	3.37524	-1.52041	1.21368	-1.25916	0.218807	-1.37252	0.385376	-5.57642	-2.15435	4.73161	0.906204	4.93192	1.42801	-3.84191	-1.21823	3.07131	0.103954	-2.67525	0.765165	-2.32241	2.12376	0.759308	-3.40286	2.24885	3.66037	0.386345	6.28731	-1.77356	3.40071	4.93528	0.732136	1.55227	3.13224	0.979087	-2.83368	1.02382	3.49801	1.0704	-2.1571	-3.77769	-1.64189	3.25427	1.94402	0.107118	1.543	-0.806306	2.15959	-3.24616	-2.60032	1.7449	-0.364712	1.3766	-1.63578	0.327685	-3.42413	-1.67814	-1.7233	-3.8004	1.1423	0.112998	3.75941	-0.293843	2.1178	-0.430106	-3.77709	1.7478	-0.0197321	-1.2792	-1.23608	3.83164	4.34753	1.37293	0.563508	6.00156	1.32094	2.36121	-0.998647	1.28139	-2.88438	3.49919	3.50723	-0.629094	6.63075	1.2375	-2.77053	-3.24582	-0.804892	4.38228	3.78732	-2.78729	-2.15093	-0.452453	0.826102	-1.4104	-1.79136	-3.35519	-1.80759	-1.03752	-3.49039	5.60675	2.40402	0.581481	-0.166193	1.67701	1.40826	2.6924	1.31781	1.07766	-0.897465	-3.17907	1.41581	-3.84273	-2.15926	-1.28656	1.68762	0.56802	3.76325	2.34946	4.52756	3.14021	2.12203	1.63761	-1.04548	-0.429234	8.52272	0.763863	-2.54691	1.49013	-3.47773	5.34663	0.602104	2.50096	0.110201	1.95673	-1.13374	0.787994	-1.04747	3.47677	5.57377	3.89518	0.504731	-2.83392	0.719994	-4.15338	4.77029	-3.51621	-2.67625	-4.6603	4.10164	4.5968	0.498707	-0.313156	0.0509019	0.15385	-2.93695	2.59495	0.630793	0.0785275	1.23277	1.45619	0.329873	2.47515	3.4299	-1.24966	1.17968	5.65184	2.73784	-1.98316	-3.36442	-2.51519	-2.53064	3.02913	-0.463132	-2.39253	1.06119	0.590306	-1.87694	0.18522	-0.593057	2.26909	-0.636489	0.0751911	-0.281058	4.31376	-4.20897	-0.87808	-0.584506	-2.1691	1.66224	-3.31113	2.7314	0.645734	1.20693	-3.9754	2.19961	3.56551	1.22551	-2.74383	0.575723	0.534948	3.55643	0.208985	0.187422	7.65968	-2.29474	0.881858	-3.67876	2.09629	-1.5144
2798	4.33026	2.02866	0.71204	-2.85904	1.847	0.802777	3.31265	0.557251	-3.20282	1.59425	-0.0178435	5.47821	-7.37568	-1.96519	-2.22897	1.8274	-2.02958	-0.164741	2.95394	0.289677	-3.26726	1.31474	-2.28942	-3.88956	-0.929537	-0.852581	-1.65537	-3.91411	2.22504	-3.34955	-6.64955	0.315993	1.56985	0.465521	1.40021	2.39544	4.17379	1.08811	-5.10743	-1.14732	-2.34587	-2.68732	-0.707052	-0.768617	-3.14536	-2.60301	-1.1682	-3.7604	-0.886603	2.78377	1.5769	-0.0242619	-1.58891	4.23872	-0.254117	-2.02083	-0.687542	-2.38409	-0.844236	1.94849	2.8795	-1.81897	2.20373	4.36433	5.63894	-1.77882	-2.50411	2.77626	1.15183	0.020402	2.93926	2.69191	-4.84027	4.97208	-2.45412	4.381	0.752429	-2.6573	-1.33467	0.324498	1.83182	-0.773155	-2.48847	1.02274	-0.556482	-0.601107	0.0123035	-4.39337	3.28248	-0.444648	-2.1733	1.21531	-0.505128	1.42446	-3.85902	-0.934137	-4.70608	-0.992518	2.82467	-2.11477	1.49297	3.16481	-3.64904	1.76359	-2.53369	-4.93389	-0.430177	0.400332	-4.15677	-5.97203	1.21755	-2.62268	0.267679	2.37116	2.30971	-7.0733	-1.79199	0.369214	-5.73672	-2.4054	-0.731263	-3.52988	2.90344	-2.75432	1.26546	-5.99338	5.13436	0.706538	-1.01582	0.989147	2.55283	2.3624	1.80066	-8.89508	-0.303878	3.11467	0.500047	1.87827	1.95114	3.02146	2.53328	3.69054	-2.70746	1.52101	1.497	-11.8536	-0.380921	1.30028	4.47026	4.51553	-4.05353	-2.30768	-2.91974	-3.55358	-1.23927	1.35342	-2.66443	1.20039	3.96187	-0.162845	-1.32893	-1.18641	0.480353	-0.14219	-0.433434	-2.36764	-0.428438	-1.07386	2.35757	5.63169	-5.7046	-1.27163	1.18844	-1.12083	1.97561	-4.9213	5.2962	1.88157	-2.87574	-1.20281	-5.32129	-1.4266	-3.13509	-2.84635	-5.43025	-4.5868	-2.20338	2.18325	-2.76132	-1.59536	-7.17692	0.446939	2.89013	2.45447	-2.10574	-3.67821	3.85089	7.41195	1.76368	-1.61167	3.38832	-4.28923	-2.62493	-0.897523	-2.54474	-2.3266	3.17655	2.5349	-1.55505	-4.07402	-3.5934	-1.0168	-2.63462	0.151251	-2.03377	7.14446	7.36385	-1.69905	-0.973304	0.089026	-4.46861	2.15185	0.878213	-3.71855	-2.61938	-4.7829	-1.59732	2.91012	-2.49376	0.241325	1.21655	1.11794	-2.42292	1.56777	-3.36125	0.636403	-3.26586	-2.21505	-2.27815	-1.814	-3.19543	-2.06631	2.8843	-2.15218	-2.30956	4.06052	1.11844	-2.43958	-2.15318	15.3782	3.5036	1.17768	-0.451635	-0.160242	2.61611
2636	-1.84891	2.9165	-5.39659	1.772	-2.92739	-0.655316	-1.66675	-0.826677	4.94808	-5.26792	0.23283	-5.33664	10.9744	4.16211	4.16027	-4.84839	1.40417	-2.32545	-1.00718	-2.42644	2.62194	3.45604	1.62353	-2.53307	1.6889	-0.556807	-1.48835	3.65509	1.0774	3.94511	-0.599027	5.11561	-0.690379	-4.19419	-5.04686	1.1291	-4.71986	-4.82152	-1.76394	3.08188	4.45276	3.7886	2.81131	2.46236	0.677686	2.19376	-3.95657	9.22116	1.35477	-0.119336	-4.4114	0.887629	1.79181	-5.80761	2.68567	-0.0503654	0.292816	-3.49194	5.56732	3.4658	-2.34234	1.60262	-4.28548	-5.87383	-4.32627	3.23335	1.11424	1.67826	-1.49724	-3.51166	-5.32042	-3.35638	2.77006	-1.75469	1.36722	0.642531	-2.17803	2.72006	1.56544	-0.784412	0.577142	3.3351	2.53243	-3.7394	2.84567	-4.01002	1.9636	4.13351	6.01055	4.5494	3.12283	-5.51574	3.72648	-0.966603	3.20763	4.41952	1.12599	1.24967	-3.51038	3.11564	3.46368	-3.3342	6.16947	-3.47504	2.60734	4.13869	0.0379013	-4.28375	1.14101	2.81588	4.32209	2.86738	-3.7161	-2.40359	-1.94588	4.42386	-1.22974	2.98307	2.95984	-2.65345	-0.395744	2.01362	0.540108	-0.801169	-2.20357	5.03157	-15.4225	-2.11415	4.86815	-2.28495	2.14514	-1.749	-1.06944	-11.0677	-1.90051	-5.84937	4.81599	-4.60468	-2.11255	-2.83162	-1.11914	0.914873	2.87978	-3.61422	-0.934411	6.60687	-3.71072	0.843718	-0.535082	2.49397	2.9412	-3.42751	-3.19359	-2.54629	0.901615	0.555736	-2.37621	3.40385	0.33702	-0.38768	2.45931	4.05793	-5.196	3.67118	0.499313	1.84386	-2.1707	-1.51093	-1.03097	-5.76929	-4.02841	-2.50567	-3.1577	-0.749997	-1.10962	1.0455	-3.52947	-1.3865	-2.69288	-1.89332	2.34247	-3.46363	2.88297	1.32517	10.4773	1.41812	2.08455	-1.40185	-0.884211	5.21995	0.547121	4.25805	-4.60727	0.586327	0.834105	-0.861956	0.471512	-5.36202	2.38983	-3.95753	0.873761	-0.123509	-0.638231	-4.96446	2.59674	0.943547	-5.57869	-4.21722	-2.95817	4.83193	3.75158	1.72681	1.86565	-3.91826	3.81223	-2.57802	-2.39959	2.52142	4.63896	-1.40537	2.64499	-3.87597	-1.18316	1.93798	3.41048	-0.917284	2.50221	-2.25022	4.09946	-6.74609	-2.05151	-3.5263	3.84911	-3.09093	2.65176	-1.47459	1.70343	4.4839	4.86571	1.43588	1.63648	3.11677	-3.51877	5.13154	3.50576	-5.33709	-3.71901	2.76259	0.864022	10.6181	-2.46781	-2.38628	0.618541	-3.96237	-3.39244
2817	5.13187	-1.24895	0.27408	-2.53466	0.585037	1.43054	1.17774	4.95829	-1.45513	-0.114341	0.660202	2.94168	-5.19166	-0.871855	1.827	0.154085	-1.34672	2.03354	-1.33348	0.188606	0.0962799	0.912379	-0.0850496	-1.41936	3.35183	-0.348286	2.55579	-3.85896	0.914516	-0.345427	-1.57345	-0.983503	-1.38225	1.52234	7.73046	3.38493	1.16133	-0.75392	2.24359	0.164227	-1.1683	-0.656742	-0.763423	-0.279912	-0.632226	3.52888	2.49356	-1.36328	0.690861	-0.262456	2.35765	3.40953	1.16525	-0.334715	0.0909469	-1.01972	0.35501	1.39045	-0.865281	2.47125	0.688228	-0.574979	-0.293368	0.359804	4.13467	-2.62113	1.15146	2.58025	-1.17622	2.32617	3.76757	-2.29254	0.861503	3.3868	-0.312916	0.709429	0.311929	0.671027	-0.126966	1.33231	0.382948	-2.7611	-4.12731	0.0539219	-0.618924	-2.0432	1.96205	-1.92992	6.16107	1.40758	0.62485	0.226552	2.40563	-0.296656	-0.527264	0.614126	-0.864437	0.0906208	2.20797	-3.2688	-1.20685	0.261922	-1.25124	-1.32066	0.363127	-0.256679	-3.12607	-1.22648	1.1405	-0.791615	-1.8452	0.0380897	0.0212104	-1.30422	0.8474	-2.28538	1.50245	1.08413	-1.56844	3.91786	0.518825	2.39527	0.849872	0.632029	3.0665	-1.18566	2.97925	-0.518713	5.96051	0.170691	0.286901	1.15939	1.73529	4.7625	1.48481	1.8621	-0.453095	1.95314	3.03037	1.04345	-0.796606	1.70221	-3.15714	5.09368	0.44989	8.0951	0.877238	0.476325	2.01881	-0.0671364	-1.70362	2.44124	3.00201	3.45146	3.69061	-3.79949	2.75811	0.0248855	-0.38606	-1.09276	-1.64835	-0.872533	-1.73559	-2.23315	1.4151	1.39491	0.345742	0.298492	-1.14361	-1.92711	4.59446	-0.834405	1.47911	1.21845	-0.647551	1.40671	0.895097	1.99795	0.772099	3.72358	-1.39564	0.842469	-0.574762	1.59401	0.440934	-1.12154	-0.17534	2.25842	-2.00726	-1.06505	-0.730804	-1.13426	-0.487594	-2.7225	-0.849543	2.21644	1.08217	6.89767	1.8891	-1.50843	1.26322	0.775686	1.98874	0.444487	0.0937238	-0.558314	0.837877	-0.649814	2.05658	-4.28137	-0.714221	2.36336	1.28468	-1.2175	-1.37375	4.25623	5.58592	0.75845	-0.538134	3.12307	-0.750224	1.10553	-0.266906	0.182851	-1.34654	-2.48617	-1.17567	1.20655	-0.139087	0.47648	-1.61738	0.876925	-0.909902	-0.247628	1.8173	-0.462794	-1.90259	-0.457296	-0.594841	-1.82845	-2.52477	0.316129	0.0303588	-1.172	-0.98712	1.60848	1.46634	-1.13579	-0.222099	0.942459	-1.41081	-0.715248	0.270419	-0.990689	-0.356034
2814	3.02872	-3.89858	6.03473	0.856711	2.23443	5.3091	-0.925635	7.07188	-2.60781	3.21924	3.22232	-0.17716	-7.86926	-6.44829	-1.75566	1.28248	1.28265	3.57493	1.34587	-0.814091	-0.457998	-0.548238	-6.96422	1.19681	0.915065	3.19392	2.57798	0.575372	-1.0796	-1.87871	-0.404811	-6.90149	-1.80082	3.16524	2.27832	-0.489627	1.84456	5.01045	2.26646	-1.94089	-0.77344	0.0451017	-0.878071	-0.0640195	1.24653	1.3761	2.75057	-5.49939	-0.662005	0.320821	0.128967	-5.12014	-0.73584	0.637664	-0.977312	3.24373	2.12552	1.04857	-2.29125	-2.5302	0.279663	2.24591	0.402873	2.39217	0.537403	-3.9913	-1.83566	-0.0203278	-3.31393	1.92421	4.86055	1.65365	1.18153	-0.28412	-0.338857	7.34144	-3.84853	-1.91419	-1.04932	2.55584	-2.37685	2.08138	1.9762	-0.584589	-2.46971	-1.88927	-5.32444	1.20674	-0.924548	-3.18303	-1.34537	0.724354	-1.91802	-1.27673	-3.44475	-1.57398	-2.48719	0.78887	-0.631449	-3.14581	-1.33905	0.811631	-4.23022	0.603883	0.717597	-0.185714	3.56102	0.726378	-0.682067	-1.82703	-6.74788	-0.428343	1.6079	-1.25513	-1.89414	4.29968	4.29949	1.63735	-5.54513	3.92978	0.297567	-0.394703	-1.81223	-0.679377	-4.48354	-0.926649	0.0172876	3.01939	-1.27578	3.51485	-1.89029	-0.651145	-1.50603	0.538735	2.12947	0.320228	-0.891721	0.0668476	2.53961	-0.616228	0.255674	-1.80835	-0.957705	1.12954	-0.545527	-4.40703	2.58926	1.90237	1.22009	5.34899	-1.90643	-0.46125	1.82248	-0.13903	-4.39103	-2.56193	2.36268	-2.26679	-1.91174	-1.53139	-2.57439	-3.9692	2.65741	0.222263	1.0387	4.54328	3.29157	3.5791	-0.263004	3.06126	7.72105	3.41592	-1.75371	2.60681	-3.12434	5.43297	0.98209	0.673767	2.11366	3.07598	-1.70376	3.17867	0.444285	0.627524	-4.57535	-1.70226	0.25616	-3.389	2.57187	-1.87946	0.61313	-2.2005	-0.70583	-3.20124	0.283491	3.65629	1.23959	-0.0864915	-1.00556	2.79081	-1.63759	-0.0807741	2.21703	0.989581	-0.460558	-1.52681	1.69818	2.64355	4.46346	4.11542	-0.655556	0.792483	1.47457	0.834535	-3.52052	-1.01948	-1.83661	0.843359	-2.63598	-3.45439	-0.901534	2.13966	-0.860538	0.449539	-2.72325	-1.91898	-2.81805	0.850809	-4.50876	5.95882	-1.22146	1.57094	-1.67589	2.75091	-2.08628	-1.35611	-2.62797	-3.20714	-1.73622	-3.75459	-1.91308	-0.19291	1.68017	-3.5796	-1.75882	6.75818	1.96665	-1.9501	-4.13691	-4.03654	-2.00407	1.69107	-3.58327	1.65557	0.0713983
2825	-1.70748	-1.26946	-0.819663	-0.98015	1.38435	-4.91893	1.43772	-7.37477	-2.00861	1.33335	-2.16919	7.47738	-8.42977	-0.210552	-2.17363	2.16941	-3.03793	0.0493036	-0.257731	1.73564	-2.13837	-1.84827	4.79077	0.0857952	2.99841	-2.24362	-3.43744	-4.29811	2.52269	-0.99176	-1.77778	1.88877	0.846622	-1.28856	7.89779	2.40071	0.673269	-0.107696	-3.48258	-1.54839	-4.97544	-3.85577	-1.3472	-3.2393	-2.1473	-4.51949	-3.61438	0.305089	-1.31827	1.95507	5.84495	0.218909	-0.719946	5.69415	-1.48286	-2.3957	-3.85797	-1.0128	-2.06698	2.86735	3.5384	-3.55847	6.3149	3.34289	6.73931	-1.387	-3.49084	2.46678	3.71873	0.223462	0.473702	3.70554	-4.60125	0.826616	-0.161561	-6.09024	-0.124743	-1.96364	-2.11573	-3.24385	3.82333	-0.872409	-4.0118	7.2527	1.22676	2.3522	2.18138	-5.58518	-0.213189	-3.7277	-0.377552	3.21245	-0.749789	1.91382	0.491125	-2.36787	-1.44836	-3.69604	2.77378	-0.188075	2.26358	2.14866	-0.687088	1.39436	-2.1645	-4.38162	-2.10865	4.16523	-4.04488	-4.81233	0.678148	-1.9295	1.65104	5.25027	3.35928	-2.04237	-2.52509	-0.679878	-2.65527	0.270404	-3.11672	-5.60306	1.27319	-2.61089	-0.0786328	-6.29253	7.04378	1.26846	-3.09931	0.365303	3.88603	0.176321	1.11456	0.0468274	0.674489	3.29132	-1.39524	3.96354	-0.791902	2.64655	1.53474	4.33473	-0.478688	4.99243	3.08211	14.7002	0.454651	-3.63132	0.926525	-2.94327	-1.88923	2.54677	-1.88085	0.0658534	2.37343	3.18957	-2.23767	0.469542	2.08078	2.03779	-1.15224	-0.925972	1.44782	0.35311	-2.31323	-4.89248	0.0704911	-2.63243	1.90348	1.84049	-5.86867	-2.82325	2.68563	-2.52991	2.20767	-6.88229	4.91552	0.601554	-2.91436	-2.59074	-3.84832	-2.04395	-3.8595	-1.62284	-8.98757	-4.01826	-4.20716	3.08116	-4.55185	-0.857421	-2.32293	1.38727	5.44641	3.85121	-3.40231	-4.48742	-0.909037	8.42981	-1.9178	0.214855	5.02044	-2.35818	-4.73704	1.48847	-0.171355	-1.14154	4.7223	2.12807	-2.65558	-0.074488	-3.57623	-7.30492	-2.04056	2.20602	-1.10615	5.68011	2.60632	-2.73636	-5.01795	3.22471	-1.69604	2.66396	3.8114	-1.44633	-1.01709	1.30211	-1.35105	2.39003	-2.06505	0.143128	4.73761	2.58903	-2.3098	2.36536	-1.7886	3.36416	-0.408453	-1.00242	0.212995	2.38724	-0.938279	-1.871	2.05047	-0.983179	-0.570044	-5.2454	3.13803	-0.693917	-0.231713	16.951	1.96439	4.11994	3.54563	0.998051	3.99708
2724	-1.4709	1.27184	-2.2289	-2.20523	0.088478	-5.45185	3.01348	-3.57653	-3.25144	0.0698903	-4.46812	9.93944	-7.05481	-0.157084	-4.32939	1.67769	-3.85855	-0.578887	-1.54436	3.03507	-1.99355	-2.58573	3.16558	-1.16644	0.815464	-5.34556	-4.15762	-0.372753	2.85051	-1.88831	-4.40978	3.63917	2.83779	-1.83832	6.90105	3.0142	-3.42251	-2.08245	-7.24656	-0.981396	-5.45275	-5.16017	-3.06088	-2.78852	-3.34298	-4.81462	-1.46353	-0.961102	-3.2585	1.57195	4.33582	1.34418	-2.4838	5.59988	-2.61739	-5.34319	-7.57374	-3.27308	-4.24496	3.51247	3.23443	-4.57369	1.99769	4.60544	9.43944	-3.31113	-2.71086	1.95897	4.70181	1.7038	0.184513	1.70577	-5.83246	2.75577	-3.78458	-9.70411	3.34127	-1.71029	-1.49848	-3.87883	2.49549	-5.6617	-7.15874	4.74991	0.164208	4.34825	1.7868	-7.36089	4.1341	-2.33359	-2.68031	2.58476	-0.632751	2.14741	-3.24368	-3.34562	-4.5669	-4.07514	4.15829	-2.84936	2.61665	-1.4724	-1.52561	1.84622	-4.07191	-0.544281	-3.85557	5.06627	-6.76705	-5.49182	3.17184	-5.58392	-0.377938	2.05417	3.58272	-8.65846	-5.51952	-3.99387	-6.4164	-1.69826	-2.85686	-6.60642	2.56515	-2.10967	4.28987	-8.23346	6.88007	1.01035	-5.22965	-3.24493	5.48316	3.55903	3.38506	-0.323021	1.51182	4.85768	-3.31899	4.18305	1.47166	3.76039	2.83147	6.49323	-1.39689	3.57215	2.59954	6.1863	-1.57823	-4.72361	3.77283	-10.1237	-4.75698	-0.990273	-0.625624	-0.231176	0.827938	5.19381	-3.41864	1.6635	4.76195	3.47243	-2.40544	-0.977214	-0.480316	-2.9851	-2.87063	-4.29847	0.360156	0.426877	2.53005	1.34651	-10.1884	-3.73587	4.21247	-2.94617	3.16278	-5.97406	5.25034	3.4626	-4.422	-0.0684332	-2.06369	0.568747	-5.67601	-4.03334	-7.77644	-4.45344	-3.41112	5.24822	-2.53816	-2.02096	-4.59437	1.51445	3.63123	3.6063	-3.56811	-5.12731	1.02016	9.35536	-3.97581	-2.65329	5.46561	-4.90964	-4.78511	-0.166447	-1.61656	-3.24085	1.57519	-2.3386	-3.36028	-5.42064	-5.44506	-4.45618	-3.13907	0.396302	-1.52731	5.46922	4.18972	-3.91129	-2.72944	2.88819	-2.06263	2.21773	3.88574	-1.89501	-1.13818	-2.66554	-3.86258	3.53676	-0.219967	-2.39998	4.22028	-0.598835	-0.0657875	3.41654	-2.01133	3.06313	-2.1301	-2.26723	-2.40114	1.58328	-5.16128	-2.99989	-0.233639	0.516568	-1.06091	-0.438063	-1.04439	-1.27061	1.94598	15.1683	0.450054	-1.41621	3.42822	-0.949154	3.02485
2804	3.96946	-2.32844	6.14592	-0.861809	2.95072	1.76823	1.9531	1.01387	-1.40934	1.84296	0.187894	-1.14813	-5.18363	-4.56635	-0.891351	0.776767	-2.57033	2.2326	0.861202	2.44628	-0.763683	-1.16592	-2.29713	0.0698187	-0.382824	0.530425	0.963669	-0.609334	1.05775	-1.03093	1.10108	-5.36376	-0.294275	4.7406	6.11427	1.26839	-0.352832	1.41387	2.8908	-1.80362	-2.21815	-2.32747	-4.51036	-3.24564	0.399487	-0.222867	4.23364	-6.91692	-2.61323	-0.363756	1.1215	-0.389972	-2.94947	2.28342	-3.08636	-1.3078	0.229337	0.11988	-3.8478	-1.76567	-2.71851	-2.42407	-0.487455	3.9676	5.63018	-6.67693	-0.552835	1.12422	-0.831607	0.78706	6.18598	2.03004	-0.863716	-2.22369	0.0539402	-2.84524	1.80037	-3.10376	-1.96148	2.737	0.151645	-6.59665	-1.64868	-2.07157	-1.95419	-2.55253	-3.51497	-0.828624	-5.36622	-2.25764	-0.626118	0.959385	-2.15801	1.2631	-3.17149	-1.55261	-2.08327	-1.21281	0.00104537	-6.53763	-0.438463	4.72136	-4.04581	1.20459	1.4693	0.0080342	2.40222	0.760102	0.179169	-1.58356	-6.02941	-0.718849	2.21785	-1.30814	-0.2891	-1.03322	1.30868	-0.941651	-3.20859	3.70048	-3.09928	-0.385068	-1.56127	2.08755	3.32044	-2.36812	2.64404	3.18877	-0.55635	0.874451	0.0882025	1.38895	2.04503	6.06093	1.98328	3.70917	-4.31613	1.76272	4.21198	2.15765	2.23662	0.116692	-1.11639	2.31926	2.26119	3.25662	2.78957	0.313551	1.78856	-6.27717	-1.8998	-2.33744	3.31128	3.05063	-3.90122	-2.04529	2.58619	-3.56672	-0.614495	2.31756	-3.96218	-2.70716	1.36155	-2.58042	-2.12304	-0.44024	3.91091	3.17579	0.117075	0.892294	3.63056	1.68281	0.474024	0.930369	-1.47366	5.04328	1.132	3.08589	3.66146	1.78815	-0.271705	3.33015	-0.734507	1.10997	-8.41481	0.160289	-1.01923	0.229897	-0.456022	-2.00878	1.1137	-0.465559	-0.260235	-0.977328	-0.704378	3.35303	3.23594	1.3917	-2.0962	2.39488	0.185488	-0.512406	-0.982794	2.11308	-1.9167	-0.645615	-0.534383	-0.136154	3.25952	-3.15955	-0.611141	1.38686	-1.76918	-1.20135	-4.32084	3.04592	-3.011	-1.69302	-0.752065	0.932808	-0.482852	1.19984	0.593025	0.645775	-1.77144	-0.119557	-1.29123	0.101591	-0.689126	3.28136	-0.130932	0.743823	0.00728414	1.94847	-0.443258	0.314456	-2.58244	-2.24926	-2.76723	-2.62672	-1.14327	-0.559511	1.34235	-2.43346	-1.89067	4.71027	2.48222	-1.62948	-2.52233	0.531499	2.29238	-1.42214	-1.27589	0.482717	-0.623085
2737	2.5349	-0.0551918	3.12348	-1.63815	2.10961	-3.54907	1.88878	-4.58674	-0.624815	1.1485	-0.526542	1.12547	-1.03383	-0.137862	-3.86324	2.42574	-2.06259	0.194214	3.10578	0.933853	-2.19048	-1.26665	2.10536	0.0671727	2.76023	-1.67882	-1.24162	-1.18626	3.47073	-0.108277	-0.838469	0.160806	1.07449	2.52121	4.70431	1.30579	-0.510886	1.65015	0.322502	-2.41753	-2.3873	-1.66209	-2.17242	-0.811073	-2.18816	0.177853	3.02281	-3.69127	-2.35409	2.66644	1.72677	-2.80104	-1.36612	3.82991	-0.300931	-3.35446	-1.99825	-3.86269	-1.65357	0.0997638	0.770355	-4.02769	1.35368	5.61795	3.27264	-1.3365	-2.81855	0.986674	3.03453	0.549721	2.58408	2.6982	-5.14339	1.26915	-0.888818	-9.523	4.3699	-1.15169	-1.27976	2.88937	1.2751	-10.6071	-1.48465	-1.15976	-0.274996	-0.745612	-1.0027	-0.188663	-10.4924	-1.43315	-0.628153	2.98435	-2.05815	1.27428	-0.124886	-0.597952	-3.13409	-2.61243	1.77414	-3.85325	1.87804	3.63337	1.91125	3.3068	-1.59386	-2.26095	3.87656	1.84786	-1.80321	-3.00429	-2.75975	-0.951744	1.21925	1.11168	0.0248703	1.33343	-1.9665	-3.29746	-3.07559	-2.5089	-4.53073	-2.3294	-3.05243	-0.291263	4.60129	-4.23395	7.41292	3.3691	-6.58091	0.181907	4.59616	4.06023	4.05326	-2.07531	-0.868939	4.17828	-3.21595	-0.278785	0.887638	0.857087	4.18606	3.49915	-1.37148	0.0158819	3.35786	1.76328	-1.46347	0.113883	0.970911	-6.40392	-1.83686	-0.566156	-0.190209	0.405288	-2.50273	1.82616	-3.03641	-0.123985	2.34444	5.07227	-3.0404	-2.00154	3.00763	-0.323452	-1.89929	-2.90289	1.95555	2.29506	4.68519	2.44697	-6.58254	2.67884	1.12216	-2.19172	2.97353	0.438662	2.32335	5.04463	-0.0166058	0.860461	-0.16895	1.77374	0.658169	-2.86086	-12.0052	-0.680439	-1.44755	4.41775	-1.08354	-1.17948	1.17629	-0.145188	3.55547	1.83727	0.517481	-2.2332	2.92035	3.54134	-0.966367	2.30264	2.20511	-1.60359	-8.91038	0.8269	-3.54207	-1.66682	2.40091	0.310956	-0.648533	-8.22868	-1.60273	0.272645	-2.50793	1.2876	0.747684	1.85708	0.0731968	-2.37767	-0.200693	0.891655	-1.47155	1.66197	1.21668	-1.97569	-0.736016	-2.34648	-1.7071	-0.00521772	-2.11758	0.713511	2.06204	1.15097	-1.21169	1.70835	-0.861977	0.370914	-2.78974	-2.12059	-2.81357	0.0322226	-0.759236	-1.82841	3.45959	-0.896177	-1.281	2.01409	1.35455	-0.6663	2.33034	6.44475	-2.90472	-0.269998	1.42218	1.7018	1.26208
2786	-2.59101	-0.156321	-4.54341	2.09026	-3.19493	0.409134	-0.378527	1.35867	1.71905	-2.08854	-2.99334	-3.40492	6.19993	1.64049	1.30881	-1.28152	2.72508	0.100714	-2.9403	-1.17617	1.10938	3.06722	-3.37272	-3.04703	-0.624316	0.619124	0.820392	4.86019	-2.63226	2.84167	1.03383	0.747226	0.404722	3.65464	-3.21455	-1.98006	-2.29565	-4.03849	-3.70209	1.37423	-1.2273	1.44758	-1.35337	0.357557	-0.548617	-1.12793	-2.34938	4.45054	-0.377161	-1.42954	-1.5256	-3.57474	-0.23687	-5.76671	0.75636	0.199905	-0.569491	1.42279	4.63545	0.685042	-0.516192	2.22453	-1.08008	-2.05535	-4.54041	2.77182	1.69078	-2.96083	-0.479868	-1.34891	-4.55223	1.6204	2.46647	-0.70664	1.51528	2.90551	-0.460553	0.9424	-0.212651	-1.21657	-1.28055	1.5463	0.866432	1.22562	-0.61066	-3.03891	-0.477454	4.1528	1.23811	0.764889	1.77098	-0.0441803	0.787088	-0.389898	0.756136	0.901563	-0.363962	0.0657134	-1.96945	1.9971	0.87381	-0.373936	-3.3397	-1.83298	1.57859	2.68269	1.41839	-2.37453	-0.73312	0.302087	0.970763	2.30642	-3.03059	0.775774	0.372002	2.73421	-2.08942	1.29211	1.27693	-0.0655612	1.16653	-0.742946	2.33943	-1.09816	-5.04481	4.23783	-12.5568	-1.38163	3.1848	0.41675	-0.234662	0.0945806	-2.11752	-3.78443	-0.180995	-3.63935	0.609396	0.0183999	1.5813	-0.0998438	0.112368	-2.45269	0.276034	-3.21007	0.235409	5.74364	0.891722	0.242648	-0.188531	2.87306	-1.85833	-0.599429	0.403784	0.261603	2.71374	0.831022	-0.776667	1.02764	-0.761985	-1.97606	4.89826	2.60365	-2.44719	1.94775	2.77174	-0.837208	-1.7006	-1.04752	-0.846023	-3.23372	-2.99576	-1.46342	-3.06508	0.147108	-0.0834394	-0.645591	-4.4763	-0.632778	-2.82627	-0.108703	-5.31061	-1.30321	0.124267	0.980735	6.51741	2.4911	-0.235912	-0.185635	-2.81883	1.4548	-2.59956	1.07765	-2.12732	-0.940994	0.766143	0.198295	0.893983	-1.95331	3.35837	0.21224	-2.79979	2.46267	-1.32431	-4.40339	1.53143	0.0529667	-2.78227	-1.06928	-1.4097	1.27496	2.37005	3.42746	3.51291	0.20414	0.745323	-6.82438	-0.356353	1.56815	2.25734	-1.17049	0.966898	-2.12248	-1.2359	2.3001	2.10599	2.31711	0.860857	-1.69374	0.0872535	-0.840119	-2.96162	-1.88035	-1.07945	-4.3899	1.22333	-2.5756	3.57636	2.87382	2.99131	-1.01475	2.09666	1.64063	-2.41332	0.478102	2.57049	0.371047	-0.56963	1.36742	2.29554	16.4964	1.01517	-2.88065	-0.798503	-0.435486	0.640306
2723	1.3027	0.739022	-3.33268	1.75766	-3.86053	1.64132	-1.17438	4.0141	2.59829	-5.02494	1.72133	-5.96882	9.66916	1.13881	2.16788	-3.34638	2.12944	0.472456	1.44329	0.0281805	3.00291	1.96307	-0.675995	-0.909229	4.40849	0.212926	2.69676	1.26984	-2.97926	3.18865	2.52166	-0.680807	-1.93086	3.86806	-3.3635	-1.91332	-1.27137	0.25701	0.860693	2.21705	3.18374	4.29626	0.211676	2.33747	2.95953	2.34042	2.06915	5.6951	1.54735	-2.41529	-5.27241	-1.47808	0.748917	-4.66778	2.46601	1.39401	2.9211	3.04	3.08104	-2.43403	-0.874604	3.02363	-5.81771	-6.29949	-2.35676	0.763098	2.13246	-3.96805	-3.40405	1.97101	-2.73517	-3.95057	4.1791	-4.46583	2.19908	0.402662	-0.135982	2.63674	2.84364	2.98671	0.137115	-2.14116	2.74144	-6.78353	0.898789	-3.28534	-0.116995	5.54706	-3.2852	2.55305	2.2569	-4.04392	2.53345	-0.808816	0.33366	3.19657	1.36305	1.37428	-3.82405	-2.81861	-1.26894	2.77535	1.50133	-2.01847	5.1127	4.30572	0.28874	-4.06678	3.70828	3.67665	1.22319	4.29553	-2.07953	-3.08761	-1.28052	-0.802665	0.869777	1.25235	4.48999	2.33773	1.4809	2.03477	-0.183856	1.61648	0.833817	5.75186	-10.7363	-3.10271	5.40328	1.03451	0.613909	2.49388	-0.210499	1.81256	-2.78807	-4.53561	1.49069	-3.55854	4.9197	-0.696396	-0.235119	-3.06387	1.60408	-3.45481	-0.792997	9.86073	-0.266255	0.130803	-3.28969	2.27607	0.412365	0.308677	1.50202	2.11906	3.15551	-3.13585	1.82529	0.480805	-2.71582	-0.372256	3.62945	3.26142	-4.70426	-0.506568	1.91174	1.4291	1.82905	1.85471	-1.9989	-6.43621	4.36435	2.86693	-2.64504	2.19272	-1.07322	4.48869	-4.40933	-0.737636	2.08689	2.31644	1.98567	2.30982	3.43826	2.98077	9.48472	3.03186	4.19257	-1.57678	1.82345	1.96693	2.09242	-0.773956	-4.07607	-1.52805	2.37891	2.40927	-0.567585	-8.57818	-0.11966	-4.32182	-6.12105	3.83709	1.94029	-1.79128	2.20191	-0.276136	-6.28212	-1.98603	0.00750305	1.17558	2.88011	5.27075	2.66291	-2.98212	0.655414	-5.68495	1.01319	3.28571	2.84259	-3.57146	3.46088	-3.12421	-2.43853	2.43014	2.18091	0.59275	1.66035	-1.34797	3.48217	-0.732281	-4.35972	-3.46837	2.15008	-3.53693	4.67992	-4.92836	1.50468	3.7176	2.0577	-2.20875	2.76693	3.73329	-1.43824	3.37857	2.86122	-1.56264	-0.839701	2.76665	4.45675	-5.03404	1.63281	-3.87547	-1.86271	-1.83405	-2.77375
2693	0.0612079	1.01485	1.51356	-2.02019	3.32289	-2.57211	1.31427	-4.76456	0.348045	2.64961	-1.94773	2.26782	1.24383	5.1548	-3.5112	2.05114	-3.07256	-1.17904	4.39877	3.45062	-0.437614	-0.583625	5.2709	3.21109	-6.83139	-2.35968	-3.25806	-2.33539	3.75514	-1.93072	-1.7609	3.66474	2.58138	-1.52034	2.4326	0.569557	1.75015	-1.8166	-2.73541	-2.31413	-3.03844	-2.69321	-1.26673	-1.41851	-3.07095	-3.71097	0.304577	-0.269274	-1.50734	3.59387	1.7182	2.15977	-0.578739	4.05932	-1.55931	-2.03201	-1.38248	-4.86505	1.22523	1.00181	1.26506	-3.65376	3.86432	2.6197	5.20713	-1.6512	-1.90355	2.28014	4.02952	-2.91456	0.672357	1.94037	-3.10237	4.07376	-1.60536	-8.29678	2.27206	-2.92175	-1.03492	0.441239	2.21022	-5.30784	-0.378612	2.58354	2.36447	1.1962	1.73745	-3.40631	-7.29991	-2.61987	-0.683613	3.00815	-0.672435	0.97749	0.749063	-0.808889	2.46925	-2.65984	1.62243	1.90706	-0.210144	2.33628	0.316931	2.11195	-2.9477	-3.65303	-0.275142	3.88128	-1.45856	-1.48258	1.24533	-0.750845	2.15364	1.61192	1.99941	0.441686	-1.02172	-2.01805	-0.915916	-2.56582	-2.64843	-0.680838	0.699436	-1.77448	0.397473	-6.18326	8.44803	-0.574659	-5.84821	1.3613	6.06658	3.41507	3.73048	2.11814	-0.532904	5.53966	-1.53469	2.9085	-0.519987	0.405836	1.14553	5.44603	-1.21224	1.9336	0.991061	15.7158	-1.39313	-0.406031	1.72908	-1.14187	1.31115	2.28822	-0.101291	1.05435	0.183687	3.81624	-0.780549	0.0115354	2.45498	3.66265	-2.58557	0.0649118	1.90427	-4.01519	-4.01631	-2.14794	1.44906	0.370183	0.927975	0.306455	-7.0552	-2.13792	1.9346	-2.57364	3.33229	-4.99939	4.48462	2.19791	-0.312855	-1.50288	-0.602465	0.754524	-0.805994	-2.28892	-10.761	-1.61146	-3.20137	3.78241	0.0419023	0.868034	-3.81161	1.15124	3.12674	1.88178	-0.213696	-1.84584	-0.72129	6.31846	-0.835648	0.270221	4.47671	-1.16133	-2.00021	3.58516	-1.93373	-2.48448	3.72283	0.258437	-1.24212	-1.27181	-0.789907	-4.62416	-1.61145	2.23643	1.41091	1.91684	-3.17381	-2.23907	-2.11476	1.333	-1.21243	1.9419	2.42865	-1.28205	0.94462	-0.344039	-1.61879	0.99155	-0.0736199	-0.378721	4.60955	3.03273	0.201354	3.32921	-1.61023	3.45506	-2.53018	-1.6601	-3.02521	2.56684	0.551339	-1.90919	2.10071	2.64103	-1.06768	-4.03245	-0.336048	0.9074	2.04081	2.94675	4.56474	3.11427	3.35656	1.70042	1.59545
2679	-0.266764	0.60672	4.72428	-1.35036	3.59263	-1.0605	4.8135	-0.928973	-1.37649	2.15863	-0.511123	4.75835	-6.94741	-1.9611	-2.89092	2.14676	-2.01982	0.312706	3.59311	3.11643	-3.27746	-2.17867	3.16562	0.826476	-2.65832	-1.85397	-2.08107	-3.02708	4.21404	-3.56792	-2.64267	1.77129	3.69372	-2.16245	4.59322	4.97942	3.02088	0.0540087	-0.321699	-2.56468	-3.05836	-2.16245	-3.50455	-1.55108	-4.07548	-3.27952	2.75863	-4.62975	-2.15972	2.98605	2.75589	2.60768	-1.46743	6.98012	-1.82985	-3.49023	-3.41029	-5.46314	-3.75572	-0.231169	0.0590246	-4.65628	2.83485	8.62033	7.46923	-3.89498	-1.40131	2.26503	2.4309	0.547241	3.99137	1.27697	-6.85931	3.41013	-2.50888	1.36939	2.16983	-4.091	-4.00331	-2.68855	1.5267	-10.3113	-3.51635	1.3187	0.857441	1.08594	0.873317	-4.12735	1.17978	-1.7197	-2.28587	0.676006	-1.66294	3.43177	-2.09366	-1.65612	-1.75361	-2.39667	2.76604	-1.02005	0.456843	4.57308	0.25949	2.19583	-1.29117	-2.90568	0.0680713	2.66053	-4.38774	-5.26742	-0.498063	-4.85519	1.4427	-1.01791	-0.902653	-3.29909	-3.47393	-1.93677	-1.62814	-6.57024	-0.828717	-5.06143	-2.87354	-1.7734	0.830329	-6.1264	9.01781	2.40175	-7.77675	-1.96511	1.65972	0.895899	5.34954	-7.24876	1.58516	3.98668	-3.69256	1.69409	4.31889	1.82965	3.84178	3.95819	0.21991	3.76563	1.61314	-1.06769	-0.505556	1.06343	5.84215	-2.13486	-0.588985	-5.21784	-0.30056	-0.677116	-0.814189	1.49355	-3.23703	-0.416981	2.60004	2.93385	-4.01249	-2.60094	3.77877	1.87091	-4.24041	-1.70963	1.4218	0.608525	3.16291	5.84799	-4.32507	-0.00578983	3.1526	-3.01595	2.8667	-3.46744	5.64103	2.89289	-0.424027	-0.770929	-3.21871	1.56053	-4.40259	-3.91341	-13.0095	-1.20108	-2.49383	4.81957	-2.86464	-2.49811	1.09198	0.30615	3.37204	2.34302	-3.32191	-3.15765	2.11009	6.934	0.312627	1.30584	6.35467	-3.25666	-1.26975	3.49376	-1.47257	-3.07179	5.35949	1.60027	-1.28234	-5.34916	-4.52093	-4.78134	-4.85267	3.32948	-3.14975	7.73739	2.33759	-3.32563	-2.9646	5.27956	-2.45809	2.78784	2.35451	-1.59276	-2.80619	-1.87525	-2.65251	0.807438	-3.55872	-0.0759922	4.51534	2.02396	-3.69328	5.36691	-4.34581	3.55104	-4.62721	-2.88282	-3.17155	1.03463	-3.63835	-4.4831	2.95876	-1.55751	-2.88559	1.37047	3.41713	-2.67784	-1.95411	-1.26691	1.23773	2.10823	2.99581	1.19706	-0.152128
2629	0.0764412	0.198628	-1.03013	-2.4956	1.60676	-4.60624	3.31987	-4.60161	-2.98884	0.539579	-2.29292	5.94356	-8.01186	0.406777	-4.54409	0.614749	-4.00853	-1.48349	1.4727	3.2954	-3.05504	-3.30185	3.52228	2.02758	-1.14196	-3.17474	-3.38684	-4.39449	3.1859	-0.912336	-4.10417	4.11728	2.77437	-0.996953	4.77844	3.48349	-3.07039	-2.37896	-6.49324	-2.8723	-2.79234	-3.58344	-2.28705	-0.164343	-4.5381	-8.28634	-3.67115	-1.50328	-2.13991	3.40882	3.89877	3.14823	-1.26637	8.00235	-1.64735	-5.13074	-2.92003	-3.60048	-3.89898	3.45096	0.910683	-5.06242	2.87077	5.80315	7.06976	-2.89374	-1.23693	2.47416	5.33808	-1.1262	0.77868	1.17557	-6.50217	3.34472	-3.70722	-7.5814	3.68187	-2.63348	-3.49748	-4.51083	2.86479	-3.32419	-5.3014	3.25336	2.05953	4.55736	2.03066	-3.60947	-0.597002	-1.22328	-2.01093	3.1765	-1.26724	2.90138	-0.272563	-1.87436	-4.38192	-1.65268	3.02978	-0.988911	1.85173	3.01266	-3.13587	3.53271	-1.20145	-2.21553	-1.14309	3.58887	-8.95091	-5.22004	3.25606	-3.3145	1.96831	0.895371	4.01315	-7.96177	-5.04736	-0.427124	-5.7343	-5.60834	-4.36217	-4.40614	0.565206	-3.07404	4.22921	-9.58496	15.8614	0.839768	-6.68509	-1.01091	5.15506	1.22867	2.26445	-3.42346	0.473294	5.35527	-0.743151	2.13919	2.3331	2.63517	4.06557	6.95005	-0.852163	2.99828	1.48587	-1.88697	-2.56213	-1.89361	2.07839	-10.2033	-3.71603	-2.97368	-1.54308	-1.03619	2.1129	4.34195	-2.48058	3.35192	1.41988	2.90068	-3.2837	-2.30723	2.27626	-2.23149	-3.63733	-2.73421	1.05026	-0.657516	1.84677	4.28582	-9.63815	-3.55261	4.82026	-3.50678	3.14414	-7.65872	6.85875	4.26754	-2.5867	-2.28795	-2.08956	0.285506	-1.98007	-6.24955	-9.74537	-4.01742	-2.32471	4.98089	-0.608102	-1.78037	-2.35304	0.851014	1.74308	2.93483	-1.20472	-5.41515	-2.25301	6.58302	-2.88653	-0.48521	4.87766	-5.123	-2.43881	2.30422	-4.13969	-3.13141	1.90514	-0.418465	-3.57065	-8.01835	-6.26665	-5.39603	-3.19943	1.2028	-1.83947	6.23636	2.73182	-5.30457	-2.49677	3.35756	-3.77739	4.05222	3.5845	-2.97276	-2.65635	-1.93459	-3.6675	4.66801	-1.30798	-0.89957	4.11113	1.19125	-0.345344	5.50349	-3.99956	4.05423	-0.963256	-2.99641	-3.56277	2.9781	-2.72148	-3.70353	3.04568	0.858986	-2.82328	0.223549	1.18278	-1.67906	-0.211312	22.8681	3.57655	2.5183	2.74273	0.623372	3.05492
2672	1.87351	1.51969	5.65929	-0.608678	3.27981	3.82405	1.08608	0.791029	-1.49494	1.81227	1.37407	2.16842	-2.10229	-1.44546	-3.49924	0.662083	-0.358004	-0.92946	2.64067	2.43605	-1.41041	-0.258287	0.147041	-1.00785	-2.471	-0.286222	-0.580477	-0.64167	1.76922	-2.80463	-4.43415	-1.82739	0.792759	-1.36732	4.16708	4.50265	5.50945	2.93568	0.342764	-2.0857	-1.46439	-0.443996	-1.03273	-0.05104	-0.609728	-2.67269	0.612226	-5.40925	-0.636213	2.26379	1.02224	-0.924308	0.665943	5.40388	0.236298	0.332616	-0.451245	-1.9008	-2.07695	-1.74833	1.7742	-2.64889	-0.491209	5.80211	5.5869	-1.83771	-2.90426	3.35326	1.33978	1.51603	2.21976	3.3482	-4.98538	2.44165	0.286845	6.90109	0.256923	-0.868266	-2.47007	3.14421	1.04077	-4.67528	-1.18753	-1.85062	0.292492	-0.764803	-1.94259	-2.77992	-1.16177	-2.23924	-2.40261	2.30678	-1.88701	0.276336	-1.76851	-1.81307	-1.96195	-0.995395	-0.216208	-1.26783	2.13528	-0.215563	0.926031	0.748287	-1.94838	-4.32796	-0.566927	1.24116	-1.10814	-1.28328	-3.02945	-4.11346	0.800404	0.586729	-0.383101	-3.94115	-0.257996	-0.690605	-4.36435	-5.30587	-1.20222	-1.29665	-0.462278	-0.779869	-1.4233	-5.84686	4.91149	2.3787	-8.79404	-1.79209	0.930789	1.88619	2.57331	-3.1536	1.35352	3.13433	-0.194934	-0.354536	-0.0829223	-0.44001	1.01686	0.297838	0.394828	2.07873	2.51468	-13.932	0.980611	0.230386	0.995822	5.34266	0.244219	-4.15495	-1.21531	-1.10734	-3.47226	-0.143281	-1.26088	0.12214	1.70385	-0.274401	-2.61954	-2.55894	1.10309	-0.00136874	-2.11873	0.820616	2.45447	1.44963	1.00492	4.87543	0.338228	3.62034	0.00531498	-0.145974	-0.520557	-0.259869	4.36574	0.0798217	3.45397	-0.260388	0.740494	1.62806	-0.00682987	-1.12788	-9.37906	1.28391	-0.170083	1.72165	-0.574227	0.492155	0.710754	1.24256	0.418158	1.18878	-0.505591	-1.64802	1.17316	4.01922	-0.238083	-0.000734068	2.05884	-2.39355	0.560486	1.66749	-0.648024	-3.36791	5.28571	2.96693	0.514103	-1.5638	-3.56947	-2.9364	-0.631694	2.09794	-1.13244	6.15744	2.20948	-2.46281	-3.13689	-0.713456	-2.12294	1.30375	2.04629	-3.41449	-1.68401	-3.63986	-1.64487	0.733483	-1.26415	1.33767	2.58042	0.825955	0.366268	4.11585	-3.7248	1.65386	-2.41123	-1.2787	-3.40251	-0.993655	-2.99794	-2.4943	2.51115	-0.289539	-1.32286	1.73464	1.13581	-1.7041	-2.8712	-2.50214	2.27442	0.54033	0.44801	0.357411	0.988934
2773	-1.08217	2.44415	0.978473	0.162206	0.938365	-1.9553	0.561761	-0.283215	-1.02882	-0.663545	-0.870456	2.47782	4.71551	1.68509	-1.14218	2.29448	-2.07963	-2.2946	1.72762	0.799703	-2.9827	-4.10758	2.692	3.47394	-7.51778	-4.03341	-1.85339	-2.79223	2.95731	-2.15375	-0.404705	2.7333	3.3691	-7.35337	1.91028	3.83681	0.287906	-1.22949	-3.11218	-0.847619	1.58837	-1.32903	0.33325	-0.289532	-0.845587	-5.26884	-5.28153	1.14239	0.280955	2.91896	0.0092258	0.188439	0.471887	3.23572	0.73485	-6.46814	-1.92004	-3.84558	-0.980747	0.205344	0.583964	-3.25574	3.58143	2.58101	-0.547377	1.51793	-2.07637	0.332668	3.38095	-0.871575	-1.88604	2.01304	-4.5886	-2.95871	-2.12242	-8.99626	1.70611	-1.90949	-0.439707	-1.39068	2.52379	-3.8163	-1.22251	-0.600623	1.96817	1.4444	1.08724	-2.68789	-0.857627	0.709131	-1.13378	2.54101	-1.4917	0.753895	2.90822	-1.66489	1.12267	-0.872579	2.05135	-0.965579	1.20696	0.10663	0.414766	1.74738	-0.688024	-2.57927	-2.05781	-0.0553217	-2.03143	-0.255907	0.310086	-2.0204	1.03158	2.07663	-0.680787	1.09164	-2.92509	-2.50074	0.648656	-6.09017	1.45485	2.94788	-0.201126	-1.04222	1.09679	-3.79268	1.00695	0.387759	-13.1373	-0.660887	-0.817167	2.71524	1.67637	-9.55607	-0.998859	3.60277	0.438501	0.35578	-1.22849	-0.842548	0.291126	2.00507	1.67892	-0.52075	1.02398	-20.4182	-3.80812	-0.608014	2.65681	-1.58455	0.956933	-3.12948	0.495551	-0.393773	-0.644069	2.04527	-3.88583	1.16581	1.20467	0.643316	-2.03667	-0.907124	1.71718	0.698456	-3.00688	-3.55773	0.303356	0.242453	2.7866	5.51807	-3.13533	-1.20699	0.449969	-1.6366	4.28638	-5.10791	2.68666	0.630867	0.0436519	-3.94986	0.353268	-0.146766	1.25834	-4.31302	-5.45246	-0.59423	-0.585177	1.80089	1.76035	-0.650159	-1.22873	-0.107541	3.42757	1.4988	-1.28345	-3.48034	-0.265084	-0.699262	0.115082	0.876154	3.1349	-4.14299	0.246453	3.65253	0.741465	-1.84575	2.8343	1.89697	-4.85372	-2.12842	-1.04336	-3.99348	-4.91581	1.77056	2.89119	1.44076	-0.805208	-4.2958	0.398771	3.38022	-1.63753	0.90739	1.11093	1.69098	-0.46096	-0.265049	0.101313	1.94017	0.443218	-0.911294	3.1482	1.01572	-0.876604	1.75292	-1.68246	2.15352	2.01182	-0.777586	-2.39888	2.55851	2.04588	-1.55435	2.40113	0.527453	-1.20582	-1.79546	2.07813	0.157856	-1.87165	20.5303	0.239022	1.17092	2.78283	-1.63987	1.71387
2619	-1.34183	-1.79351	4.28417	-0.43891	3.94803	2.13484	-0.31536	2.6444	-1.1879	1.00422	0.898385	1.01882	-4.93036	-2.65378	-1.77969	0.634964	-1.46658	1.45886	2.19007	0.982152	-0.261751	-2.94098	1.18473	1.06009	-1.08916	-0.378134	0.23812	-1.91582	1.31019	-2.55618	-1.1681	-4.37644	-0.201698	1.21819	4.15095	0.840138	1.53063	4.09827	4.77236	-3.08833	-1.55742	0.0110695	-1.10662	-1.28502	-0.274038	-0.11026	2.37274	-5.24057	-1.81232	1.50895	3.28315	-0.425715	-1.40286	3.21499	-2.04089	1.38539	-1.00677	0.229671	-2.72726	-2.82077	0.502737	-0.820617	1.03551	2.47817	4.40104	-1.77237	-3.18521	-0.663297	-0.572019	1.52469	3.29626	1.86628	0.869992	-1.68242	-1.02816	-1.72336	-1.09861	-1.08121	-2.2307	4.0771	1.8198	0.709745	0.40825	1.12164	1.26816	0.590521	-2.07865	-2.27458	-0.706381	-1.47591	-0.106765	-0.361748	-1.42537	-0.555316	-0.869974	-1.32338	-0.228174	-0.729462	2.28953	-3.27779	-1.19373	1.28103	-0.880482	-0.689787	0.489268	-2.14506	-0.544884	1.71926	0.134733	1.09541	-4.05464	-1.31434	1.92504	0.649561	-1.08176	-3.816	3.95922	-1.56157	-3.19606	4.36288	0.319264	1.87272	-0.193491	1.1152	-3.18373	-3.00519	6.13947	1.86992	-5.05882	2.04137	0.387928	-1.42405	1.2531	6.01325	2.39043	3.56798	-2.36795	1.79205	1.34378	-0.0182402	2.0164	0.446185	-1.85692	2.89985	-0.753334	-9.98557	1.85887	-2.87811	0.524664	1.1209	1.47794	-0.162135	2.10657	1.5098	-2.83343	-0.0956304	1.48387	-1.5924	0.0341544	-0.751849	-2.81778	-2.02763	1.93561	-1.02472	-1.04802	1.25262	2.79141	2.57745	-0.850839	4.28465	5.73089	3.15652	1.33756	1.05799	-0.203817	4.23738	2.73078	1.90343	4.8704	0.739675	0.612996	4.02886	2.4768	-0.850908	-6.06806	-0.891535	-0.600041	-0.352756	1.43027	-4.25522	0.996468	-1.6212	0.0829437	0.567253	0.173605	1.68179	-2.36344	2.77981	-2.20819	2.61387	0.953773	-1.27634	1.41185	1.18084	-1.08416	-0.932582	2.33479	2.69828	2.96506	2.85703	-1.2843	-1.47682	-0.076292	0.973098	-1.0746	2.11641	-6.65386	-1.02689	-2.81733	-0.898648	-0.790709	1.20448	0.806616	-1.57578	-2.57261	0.15551	-1.46771	-1.56244	-4.17126	4.53507	1.33672	0.692056	-3.15422	4.70713	-0.277622	-0.229171	-2.6214	-2.48718	-4.6636	-0.76172	-2.03076	-1.59063	2.1763	-3.19849	-2.37265	0.146796	2.02999	-2.67529	0.862372	2.11468	0.318474	1.90462	-0.238412	1.61392	0.556962
2696	-1.54918	2.89852	1.06325	-2.31116	3.11797	-4.29616	2.65803	-1.74785	-1.00537	2.23779	-1.34192	2.93344	2.33795	1.17474	-1.45379	0.464146	-2.96325	-2.89239	4.27745	2.91273	-3.08921	-1.80623	3.24672	1.47988	-3.01328	-0.826209	-4.98667	-4.91571	3.18153	-1.64925	-2.44393	3.91979	3.99492	-2.55067	2.72	2.79631	0.96347	1.55	-1.92268	-0.909198	-3.42023	-4.37302	-1.16966	-1.88722	-2.68318	-4.93089	-2.50996	-0.210649	-1.58695	3.339	1.40978	3.80665	-2.96197	5.89902	0.530722	-2.63495	-1.26708	-4.44182	-0.35391	2.25038	4.58451	-2.8847	1.23761	3.08739	1.90612	-3.01541	-4.16089	3.52673	3.23816	-0.995586	-0.645653	2.7916	-4.31787	3.65509	-2.07864	-7.40995	0.378547	-1.33196	-2.57688	-1.40362	4.45372	-1.60411	-4.47563	-0.323392	1.74456	1.37453	1.27671	-4.34211	-0.966273	0.886655	-1.01573	1.85196	0.0568099	1.61921	-0.835872	0.0293202	-0.62611	-3.86765	3.43753	-1.29534	3.33159	3.30022	3.77751	2.67519	-3.4488	-2.77273	-1.75376	3.83461	-4.24174	-3.79524	2.36649	-1.50422	0.970941	1.74687	2.94529	-8.79533	-3.41019	0.556783	-4.34948	-5.20367	-3.75996	-4.70033	0.886763	-2.12727	1.94942	-6.4931	4.82388	0.574939	-9.43026	0.831104	6.45293	0.703163	5.06636	-5.67415	-1.37945	3.72583	2.82691	3.86622	1.36033	3.01632	4.62951	5.10827	-1.25379	1.14735	2.74444	19.8169	-2.39149	-0.222924	3.06019	0.0821367	-2.46982	-1.55272	-2.0689	-2.41779	1.56017	1.36253	-3.69303	3.49317	2.67611	2.92105	-2.09275	0.5867	0.576039	-0.693881	-3.69353	-2.88889	-0.608231	-1.07529	2.78473	3.32271	-6.31706	-1.0669	3.04584	-1.8234	1.78699	-5.02401	4.43134	1.80471	-1.58286	-1.37246	-0.130373	0.279982	-1.18236	-3.74365	-7.77414	-3.17461	-1.81064	3.00656	-2.08192	2.68447	-2.06968	2.66382	0.0393176	3.27995	-2.7257	-3.64459	-0.5992	3.00214	-1.37214	-1.82292	6.19903	-4.92361	-0.807753	0.905	-3.32313	-2.74522	1.48596	0.912686	-2.29205	-1.10764	-3.8508	-4.30508	-2.23405	0.761928	2.38545	3.65162	4.53991	-3.37628	0.346982	0.132606	-0.904337	1.26406	2.39775	-0.669393	-0.453924	-1.93024	-0.607971	0.979332	-1.44985	-3.43648	4.27458	-0.244045	-1.68316	4.01011	-2.48225	1.89649	-2.23334	-0.166929	-0.269057	2.20107	-1.48792	-2.36386	1.97119	1.6144	0.295025	-4.07382	0.508594	-0.797898	0.275393	20.3008	2.78434	4.38284	3.78731	-0.532448	2.69186
2619	0.845421	-2.31578	0.505391	1.14895	-1.22341	2.34704	-2.60929	5.78231	1.7426	-1.10156	2.13388	-1.45348	1.74767	0.239169	0.952139	-1.54343	1.91463	2.62201	-1.59506	-1.82057	1.14846	2.2296	-3.27453	-0.642089	1.21935	2.72934	3.91309	5.63976	-2.80674	2.22101	0.951947	-5.22738	-3.18151	6.24607	-2.35403	-1.16759	2.72599	1.13646	1.42649	2.18039	2.28337	3.93267	3.29634	1.83837	1.73804	2.58627	3.94803	-0.0854012	2.02518	-1.15399	-1.02896	-3.14688	0.675072	-4.43079	0.567906	5.28971	2.6954	4.21956	2.46507	-3.80637	-1.62197	4.68412	-2.70566	-7.2487	-4.69656	2.63408	0.499333	-1.42396	-4.3603	1.40055	0.118046	-0.676751	6.42514	-7.35577	3.9157	3.34723	-3.90673	3.64751	3.0002	3.02963	-0.877985	10.3923	5.21636	-3.74839	-0.927732	-2.71734	-4.60181	4.13999	-0.508413	0.193878	1.73121	-1.7726	0.776385	-4.32393	-0.852784	1.22447	0.715435	3.25915	-4.05129	0.0178869	-1.34139	-2.17037	-2.7661	-4.04625	1.5118	1.9968	1.19769	-2.41297	2.97538	3.01937	-2.65235	2.70438	-1.4458	0.0473733	-3.14428	0.935156	4.33288	0.860576	1.77984	3.94094	2.3077	4.50074	-1.29465	1.14281	-1.02004	4.59247	-4.53594	0.803721	2.79501	2.57981	-3.74568	-3.86873	-0.351505	2.74452	-0.227451	-4.17573	0.316455	-0.218332	0.0352836	-3.63179	-2.58306	-4.69777	0.194181	-2.34925	-2.75341	2.87465	2.49452	1.46645	-2.87952	4.83874	1.37407	2.10353	0.421788	0.789743	-2.55445	-3.95811	2.62159	-2.73598	-1.06877	-2.38633	2.04074	1.04834	0.438685	-1.262	4.55501	3.56192	0.411921	1.16386	-2.72506	-1.2913	9.85967	1.8943	-3.58211	1.65344	-3.14652	7.38805	-4.96558	-1.00372	2.8058	0.447268	0.416705	1.34695	3.22813	0.996368	8.32503	2.83642	3.56841	-6.71001	1.91087	0.919732	4.04134	-2.30869	-3.00475	-3.08415	4.66301	3.46357	-0.214109	-3.71732	-1.45939	1.11042	-4.51808	1.20879	1.38549	-1.39595	2.40862	1.72196	-1.85897	2.0299	3.69494	4.9894	2.49277	2.96222	3.78683	-1.00797	-0.552161	-6.55664	-4.35319	3.79692	0.0902583	-2.93513	1.35804	-2.13249	-1.67726	1.86068	0.839559	1.44523	1.82517	-2.43595	-0.22397	0.702804	-4.28593	-1.11323	-0.819881	-1.21095	3.97069	-4.13492	2.54423	1.91608	2.10651	-2.34607	3.42462	4.02257	-0.541724	-0.833318	2.02861	-1.49909	-0.278653	1.16861	2.08353	-2.87377	-1.91859	0.725816	-3.71421	1.48583	-1.98397
2623	1.38961	-1.49106	-1.25187	-1.91241	0.266128	-1.12126	2.49835	-5.09379	-0.577224	2.12715	-1.42112	6.55483	-9.48603	-0.601514	-2.12996	0.755022	-3.17723	-0.210233	0.0266457	-0.481978	-1.61467	1.28607	-1.50292	-4.44127	-1.343	0.376423	-1.04868	1.87031	1.57462	-0.106538	-1.63593	-0.680631	1.30817	2.12342	-0.614586	0.271366	1.5055	-1.72464	-0.00261557	-1.41795	-1.71045	-1.46889	0.502988	-1.10672	-1.04156	-0.140184	-1.60485	-1.02849	0.533386	1.50225	1.77252	1.93181	-0.48764	1.907	-0.910579	-1.24121	-1.86485	-1.94744	-0.671767	0.348223	-0.551279	-1.73557	3.31773	1.61503	5.2808	-0.0417039	1.5362	3.33631	1.92792	-1.32873	1.06765	-0.0910656	-3.73284	2.86406	-2.15235	0.421736	0.694012	-3.09719	-3.487	-3.93509	-0.84596	-0.719572	-2.82994	2.15217	-1.93169	-0.76903	0.855133	-3.8758	4.93037	-1.8558	-0.716355	3.36176	0.0441389	1.20364	-2.2904	-1.41623	-2.60007	-0.671883	0.350938	-1.16068	0.95527	-1.13947	-2.64127	1.51888	-0.898235	-4.93771	2.17307	2.32864	-3.17053	-7.85689	-0.135009	-0.181647	1.79836	1.01021	2.10011	0.345405	-1.903	1.12633	-1.54387	-3.63168	-0.424481	-1.47797	-0.448903	-2.48133	-1.62208	-4.04204	9.09748	0.46113	-1.15583	2.28162	-0.429312	-0.230885	-2.31395	-5.59689	0.960338	3.38713	-0.335803	1.33153	-0.5624	1.26255	0.520246	2.37379	-2.18689	2.02973	2.18892	15.0967	0.409564	-1.14683	6.39539	-6.18849	-1.85504	2.50766	-1.46173	-1.37424	-1.20921	0.704474	-2.35637	-1.06643	0.219276	1.61635	-1.34899	-1.86677	1.89092	1.32414	-0.0255414	-0.262516	1.58869	-1.04142	1.11125	-0.54107	-4.79141	-2.27974	2.23147	-0.880643	-2.27899	-7.78756	2.26308	1.50133	-5.30093	-3.49751	-5.37549	-0.12204	-4.1907	-1.86011	-4.54255	-0.447888	-4.09429	1.18338	-2.57611	1.51494	2.14722	-0.603903	-0.559389	1.67462	-2.05032	-2.18794	-1.27038	3.99333	-0.270978	0.604525	4.71432	-2.28141	-0.50022	0.597621	-1.90577	-1.2611	2.95172	1.12114	-1.07404	1.09094	-0.428991	-1.30662	-1.62492	2.75644	-1.45985	1.79203	2.19394	-1.59597	-0.526167	2.61507	-2.21633	3.32835	1.27903	-0.519786	-0.181724	-0.468585	-0.727805	4.60751	-2.05294	2.79147	1.75032	3.49401	-3.23236	1.04652	-2.71633	2.32611	-0.324172	-1.27757	-1.02787	-0.298964	-2.38542	-0.64716	2.80762	-1.97441	-2.3089	-1.27297	0.788751	-1.36259	-1.11453	21.2826	0.445382	2.49395	1.47461	1.68487	1.19406
2820	-5.18062	2.77974	-4.32498	0.378251	-1.64643	-1.03518	0.119252	-0.788853	3.31957	-3.05499	1.96626	-6.33174	9.17855	4.07536	3.99321	-3.57422	2.41766	-1.72438	1.08186	1.51217	1.39818	2.3464	3.64836	0.455734	3.16302	-0.217626	-0.276346	0.234597	0.807863	2.92856	1.32216	4.96341	0.460698	-2.37917	-2.08314	0.748851	-3.95175	0.215679	-4.78907	2.6629	4.06297	4.26157	3.39893	3.38718	0.19405	0.342449	-2.83099	7.1416	1.83107	1.07527	-2.32796	3.16336	2.57573	-3.17355	2.76412	0.462725	0.381338	-2.28228	4.41945	-0.364857	-3.90043	1.89722	-5.86587	-5.70702	-1.65097	1.55191	1.47832	1.29079	-0.983015	-2.44824	-4.10859	-4.70895	0.296534	-2.49299	1.09473	-6.55514	0.667299	3.33118	2.8562	0.838054	1.40661	0.230595	0.519909	-5.82028	4.42279	-2.58773	3.5491	2.43841	-0.618358	4.54282	3.484	-4.06289	3.37678	-0.141354	3.20913	2.79091	2.46694	1.52344	-1.26844	1.85838	1.78065	-4.94687	5.77884	-3.60275	5.09854	2.77813	-2.24557	-1.82978	0.962902	4.94182	5.69119	2.73492	-2.56836	-3.95351	-2.84356	-0.751603	-3.13491	3.15126	2.7777	-1.17636	-0.926069	2.67448	0.441647	-0.3885	2.16036	3.36137	-10.3257	-2.25858	-1.91617	-1.77978	3.7735	0.119846	0.534261	-2.87704	-2.33201	-2.95242	5.45125	-4.39693	-1.91227	-3.76094	-2.71144	1.59491	4.47893	-2.69841	-1.75944	5.23316	-4.0138	1.26584	-2.32509	5.02335	2.22859	1.18503	-0.242856	-0.534444	3.80068	1.77483	-1.67716	3.77395	0.975025	-0.315462	4.23503	3.8505	-3.94531	-0.193641	0.16126	-1.58135	-0.995611	0.439808	-0.672032	-1.71356	-2.85368	-0.184274	-1.28467	0.992797	1.41851	-2.72479	-0.0794824	-1.32468	1.83894	0.250956	3.23262	0.164332	4.21661	0.581314	9.55345	0.506157	3.13692	0.326421	-0.162534	1.10747	-0.627333	3.70842	-1.78339	0.447122	0.797379	-0.523161	-0.909871	-5.19215	1.58249	-4.92669	1.80024	0.0588331	-2.66926	-2.77044	2.77335	0.972456	-5.21545	-4.11679	-2.93565	1.13902	2.14286	2.63957	-0.44138	-1.79751	3.0687	0.843842	-5.19169	2.26511	2.74719	-1.22919	0.865345	-2.28526	-0.732544	1.38021	2.88035	0.0645256	3.28773	-1.47148	4.87491	-4.69574	-2.17978	-2.12243	3.43899	0.794796	4.18509	0.561368	0.570012	3.22875	1.51579	2.21229	2.18722	1.94153	-1.96626	5.30042	2.53482	-4.72834	-5.34287	2.37773	1.60783	-1.61128	2.51305	-3.1992	1.64847	-4.20033	-3.74838
2831	-1.33097	1.05521	1.75851	-1.84773	3.13278	0.687947	3.32708	-2.58048	-1.9153	1.62407	-2.86867	3.95649	-0.154296	1.58442	-2.52697	0.298329	-1.31036	-1.25284	4.14851	0.907514	-1.95589	-0.848769	2.1322	-2.11975	-1.97805	-1.86216	-4.37737	-0.164818	2.49668	-0.568923	-2.26244	2.97021	5.28274	-4.8282	2.34167	2.83417	2.64504	1.92597	-5.55413	-2.25388	-0.585356	-1.83678	-0.505385	-1.10788	-2.19527	-3.91264	-3.13506	-0.360176	-1.22746	3.47334	1.70209	-0.65957	-1.29854	5.14437	-0.199864	-3.91277	-3.98928	-4.76573	0.161804	2.14781	3.31845	-1.90237	3.49777	4.75803	2.91102	-6.94129	-3.22253	0.471383	3.1894	-2.56488	-0.144061	2.47096	-4.47383	5.83657	-2.50372	-2.28642	3.23295	-3.123	-4.50879	-1.90714	3.43505	-1.9662	-2.5069	1.06376	2.14541	-0.36713	-0.0762358	-3.79667	2.04695	-0.286638	-2.72943	0.811051	-1.13409	1.88438	-3.58214	-0.518175	-2.10076	-1.7245	2.45632	-1.15791	2.1992	3.92253	0.261503	3.63987	-1.30464	-2.72014	-0.117548	2.24291	-6.03372	-2.47107	2.78101	-3.01706	2.08356	3.1062	2.75417	-3.19602	-3.45726	0.0755174	-5.57338	-4.87816	-1.26068	-6.36412	2.88799	-3.32733	0.576658	-6.04209	2.86484	1.25731	-4.05547	-1.03318	2.77188	2.03155	3.81327	-7.94875	1.56423	3.2705	2.24479	1.56069	0.465673	1.36177	3.75779	4.46862	-0.0650613	0.533256	2.08236	-9.76338	-1.64214	-2.27416	1.47865	1.188	-0.504566	-1.92036	-1.71473	-2.78571	-1.26077	3.9439	-4.97522	2.87551	4.18773	1.16189	-3.70023	0.479626	0.0994609	2.22769	-2.85392	-3.12793	-0.223868	-1.48272	4.91636	2.06829	-7.95521	-1.70515	3.26128	-0.351276	2.5836	-6.66799	4.0955	1.99222	-1.73621	-1.94723	-3.24387	-0.228436	0.237412	-3.35826	-7.41921	-3.2033	-1.48628	3.42118	-2.80105	0.823794	-2.70206	1.73827	-0.127785	4.7502	-0.661284	-3.20748	1.47711	4.54936	-0.0265944	-0.873654	4.66344	-5.24032	-2.98705	1.73398	-2.3668	-2.30222	0.552818	1.90256	-2.81876	-2.56721	-1.23173	-2.30729	-4.91109	3.124	1.04323	4.24923	0.140732	-2.66715	-0.320608	1.19642	-2.80041	4.23611	2.56257	-2.46639	-0.295481	-1.84967	-2.55915	1.94691	-0.918019	-0.581201	5.3161	2.32627	-1.20002	4.92421	-3.31121	3.08231	-2.78296	-1.54097	-1.56194	2.22692	-1.13097	-3.36446	2.91567	-0.198279	-0.945942	-1.78061	1.10195	-1.12719	0.976617	21.0168	1.46083	2.48791	3.0929	-0.342124	2.60878
2680	-5.37914	0.541385	2.7889	-1.53426	3.7742	-4.05421	0.975666	-2.40407	-0.548177	3.01326	-1.89341	5.73046	0.830322	0.812816	-1.6881	2.30434	-2.31617	-1.99934	4.38443	2.9592	-1.05982	-1.75819	4.50083	3.11652	-4.20212	-4.07914	-2.75969	-2.47888	6.10394	-2.72843	-2.82064	3.35619	3.45723	-6.11785	4.34112	5.90396	0.961019	1.31418	-4.28798	-1.57574	-3.38055	-3.57235	-0.585528	-2.3034	-0.907599	-4.94497	-2.39978	0.909536	-1.87147	5.69013	3.99504	3.18111	-1.46642	5.67187	-0.135896	-3.48963	-2.72296	-4.46107	-1.98952	0.985188	1.3576	-4.04986	1.28821	4.25705	8.30468	-1.59437	-2.37019	2.38735	3.01674	-0.877079	-0.818242	1.31037	-5.56129	-2.38721	-1.81041	-6.97601	1.57469	-1.5192	-2.85181	-0.718084	4.08029	-4.18658	-3.62045	1.13119	3.50592	1.53861	1.6737	-6.43835	2.52872	-1.07462	0.292348	2.20156	-1.14823	2.23098	0.236114	-2.46014	2.95369	-3.17816	4.10017	0.424166	4.1475	4.67195	1.8961	2.32214	-1.93691	-3.14612	-3.96192	4.14712	-3.59173	-1.6866	0.197577	-1.13674	2.64485	1.31177	1.37369	0.163171	-2.28781	-0.0330686	-3.64621	-3.12258	-2.97148	-1.69837	2.99258	-0.706002	-0.330977	-7.66297	9.382	0.83841	-15.766	-2.77488	3.72192	1.88522	4.65168	-1.78648	-0.0685464	6.5048	0.113083	1.72056	1.60147	2.41018	3.87951	4.86786	0.322617	2.08384	2.35325	17.317	-2.35551	1.59079	4.20836	-0.745453	0.784362	-2.36501	0.931275	0.928933	1.93089	2.64356	-3.92819	1.59304	3.34713	2.32148	-3.97053	-1.63999	0.836142	0.227201	-3.85284	-2.75297	-0.0994581	0.409917	3.07994	7.00089	-3.81431	2.19678	3.76455	-1.10761	3.03263	-4.09027	7.02929	3.39969	0.832947	-1.23545	1.50457	1.10676	-1.43252	-2.05729	-10.2306	-3.61825	-2.3832	3.48391	-0.719929	0.676998	-1.16206	3.51375	1.54648	3.36009	-3.19992	-3.27529	-2.52568	5.28913	-2.34294	-0.438681	7.01032	-4.01884	-4.7268	4.12231	1.63433	-2.24279	4.62392	1.25704	-2.90336	-2.3272	-4.51814	-6.51707	-2.78095	3.41228	3.88128	6.0785	-1.48991	-3.92264	-4.53119	2.5868	-0.100337	2.2172	4.38554	-2.15354	-0.789426	-2.5662	-2.58195	2.07777	-1.66224	-1.79821	5.28854	3.57882	-0.735764	5.86324	-2.67497	4.61641	-4.04228	-1.88051	-3.92391	4.37037	-1.0642	-2.54935	0.625428	0.514742	-1.68731	-6.6627	-1.72355	-1.17442	1.57944	-4.68005	-0.460565	3.46879	5.94635	0.335963	1.61058
2742	1.99898	-0.675235	0.916007	0.999502	0.938562	3.95872	-0.432545	2.74891	1.1825	-0.567878	2.07814	-4.85427	5.42334	-0.359241	0.0253516	-1.79746	1.16975	0.745278	4.74634	1.37033	0.212044	-0.785507	-2.29761	4.99602	4.2963	2.76492	2.59096	1.1196	-0.777113	0.853496	4.05883	-3.76585	-1.92552	3.08329	-0.199597	-3.17765	-1.58935	1.30049	0.649686	-0.574711	1.31189	1.4217	0.385502	1.12814	2.04309	-0.0328775	-0.0947781	-1.0304	-0.328861	0.318621	-0.698334	-2.169	-0.668603	0.970075	0.436871	2.2148	3.54407	2.82958	0.977751	-5.68918	-0.612047	3.85344	-2.50262	0.861099	-2.6417	-2.2289	-1.23545	-4.90298	-0.884479	2.21704	2.60707	-0.288187	2.01492	-11.1657	-0.0269844	-0.791296	-2.3885	2.47143	2.98135	4.88899	0.290427	8.1234	2.53281	-5.1355	-0.940451	0.419367	-3.15186	5.35058	-6.38663	1.48905	0.472002	-0.495177	-2.05454	-0.206183	0.453778	0.825107	-2.7816	-0.405261	-3.44946	-3.23939	0.0868089	3.41218	-0.204772	0.606612	2.50292	5.11181	4.05436	-2.25132	4.81278	2.44227	-1.85837	3.03741	0.634734	-2.71471	-0.506994	3.59036	4.00589	0.508181	-1.64121	-2.08344	-0.395222	0.461522	-2.16562	2.76318	-1.69532	0.512567	-1.25682	1.04565	-5.86907	2.43853	-0.0200932	-0.655727	-1.6536	2.53749	0.149258	0.503112	0.30805	-3.78333	-0.440263	-1.61591	0.948846	-3.39821	0.183751	-2.44104	1.79498	-1.6529	1.2814	-1.82544	-2.47822	-1.48455	0.279144	-1.09298	1.42285	0.022871	-1.6962	-0.160382	1.17102	0.468044	-1.11371	2.51265	0.664675	1.02812	-0.847443	-1.78128	1.30599	1.8163	2.14437	2.37151	-0.592855	-4.41532	3.86468	3.84389	-0.328395	2.03264	-3.39864	7.97948	1.68371	2.10909	6.24109	1.97806	7.4628	1.40126	4.54755	-0.1636	-1.84066	1.35785	2.32042	-4.83431	5.73127	-1.16728	4.25416	0.598448	-9.42541	-1.47764	3.47201	3.14438	-0.191328	-12.1786	-8.57302	1.60576	-6.64083	0.203236	1.93691	1.70014	0.497195	0.532822	-1.81335	2.38399	2.573	3.51179	2.76757	1.61239	3.30415	0.0278223	1.87342	-2.87142	-2.71854	1.61792	1.12376	-5.84592	2.00395	0.310438	-0.808738	1.99333	-0.513549	-0.0790306	0.97504	1.00624	1.31185	1.53229	0.641551	-1.69683	0.760611	2.40034	2.30952	-0.0781595	0.240507	-0.511357	0.604789	-0.989669	2.39577	1.18394	1.60544	-0.263859	0.21393	5.34145	-1.07517	0.846274	3.12519	2.49747	1.45079	3.36216	-1.88419	0.95777	-1.6338
2711	1.90909	3.17614	1.53976	0.618669	2.65022	-0.180587	-0.973689	-1.79213	-0.913022	0.275478	-1.40229	1.7984	3.97814	0.730411	-1.20676	1.16425	-1.96835	-3.43587	4.17752	1.23161	-3.3936	-1.91763	2.72067	0.23913	0.651441	-4.27015	-2.55737	-0.613707	2.31012	-4.61844	-2.96796	2.02892	3.59212	-6.66798	2.04194	3.85027	2.34466	-0.673538	-0.628913	-1.37811	1.05083	0.273286	-0.932836	0.327456	-2.87269	-6.6438	-4.28488	-1.1001	-0.984739	4.01002	-0.156957	4.04843	-0.144206	4.49105	-0.332001	-4.51903	-2.09522	-4.37008	-2.14293	0.484604	-0.158932	-3.07016	-0.316695	0.712633	4.01815	-0.577502	-1.046	1.24473	1.59101	-0.911367	0.589809	0.322893	-5.9712	-2.6025	-1.96114	-1.40553	0.104095	-0.418419	-1.26214	1.18036	4.15179	-0.283512	-2.45921	-2.93655	0.927817	-2.37686	1.00461	-4.23506	1.1404	0.887261	-0.578548	-0.563525	-3.12423	1.38706	0.100428	-1.62027	-2.37695	-0.510106	1.78075	-2.2614	2.32893	-4.73268	-1.68313	1.56165	-0.708199	-2.53319	-4.16378	1.07608	-1.90406	0.807846	-0.90205	-2.01177	0.77637	-0.288802	-3.04596	-2.98842	-1.56427	-2.93151	-3.43123	-6.42398	-1.33803	-1.72837	-0.0460303	-2.04858	-0.698804	-4.66349	2.9146	0.625452	-10.4696	-2.11711	0.00146306	3.71301	1.89213	-10.5093	0.897606	3.8854	0.613193	-0.3717	-4.03008	-2.64083	-0.298842	1.65293	3.6271	-1.28047	1.91836	-9.73843	-3.43266	-1.59112	1.60101	2.7415	0.593516	-2.30255	-2.65819	-2.42385	-1.80655	1.33026	-4.03956	1.07588	3.40423	0.892576	-2.30829	-0.928935	-0.525297	1.26384	-4.07559	-1.89939	0.4478	-0.144666	2.13782	5.67884	-4.35662	1.13665	-0.0312379	-1.52117	3.4835	-6.84095	4.8068	4.87267	0.0788152	-4.12432	0.239354	1.03636	0.737011	-2.74549	-3.34882	-0.571003	-1.40334	1.25941	-2.89135	0.208634	-1.18358	2.01016	0.71208	3.4375	-2.17043	-2.51551	0.266368	0.779799	-1.41246	-0.812017	4.43339	-4.79884	-1.62864	0.906954	-0.450626	-2.89484	1.7968	1.57822	-3.41447	-1.36346	-1.28219	-3.87334	-3.08072	2.17653	2.70512	3.39722	-4.62961	-3.9115	-3.52376	2.531	-0.812952	2.10053	2.04926	-2.11836	-1.22355	-3.57326	-0.651235	0.518162	-1.47525	-1.69509	2.90555	0.739864	-0.388103	3.31084	-2.44637	0.550681	-5.51991	-1.32748	-3.38577	1.81972	-0.173196	-2.56977	-0.648151	0.681258	-1.0491	-2.14668	-1.77704	-1.3561	-2.4693	13.7722	0.765776	-0.240018	1.73646	-2.19288	-0.793472
2641	4.66986	-2.55179	6.28712	2.73985	2.48925	6.06475	-0.0311023	6.85084	-0.873262	4.44356	2.67723	-2.10495	-1.06256	-6.71856	-0.491462	4.03804	1.31701	3.93123	3.4291	0.359383	0.586251	-0.378958	-5.09179	-3.19565	1.68506	2.37731	4.17704	6.63824	-0.858273	-0.148616	-1.44204	-5.07247	-2.31721	3.63934	1.04813	-3.00335	5.74926	3.92267	2.74548	0.466021	0.711566	1.94541	-2.60316	-0.972517	1.6246	3.47697	6.22617	-5.23967	-1.29169	-0.046545	-1.65402	-2.93485	-1.68001	0.28362	-1.70511	2.93243	3.88876	0.286277	0.521602	-2.56055	-1.34399	2.7436	1.91525	4.00381	2.60664	-0.657698	1.05607	-1.73294	-3.08139	1.97448	7.85807	1.15965	3.89881	-3.44823	2.3392	-0.156448	-1.53597	0.335269	1.23601	5.48158	-2.22879	3.13437	4.70845	-2.68262	-3.65592	-3.09439	-4.2614	4.11982	-2.28161	-3.5242	1.03176	0.696247	-0.541563	-0.136491	-4.73952	-1.09822	-1.34179	0.367721	-1.05442	-4.90878	-2.85273	1.46357	-2.61099	0.198218	0.250246	2.56543	5.36817	-1.2801	2.20297	0.712682	-6.3623	1.9254	2.55657	-1.37121	-2.56981	4.78975	3.62028	-1.3152	0.501374	5.28898	0.366555	2.08107	-3.16412	3.29913	-2.31189	1.51267	-0.687666	2.15106	-0.35509	2.55607	-0.330766	-0.881234	-0.565379	4.01105	3.17446	1.21801	-2.9452	0.352519	7.11866	-0.00111195	1.34638	-2.89444	1.94108	0.79629	-0.059451	-5.64021	1.94395	0.249843	3.15164	5.97083	-0.539122	1.38981	4.7548	3.20079	-8.81596	-2.44914	1.59588	-3.39685	-0.605424	3.10893	-0.986813	-2.68945	2.83616	3.53267	1.22494	4.56172	2.23912	3.90908	1.23764	0.596391	9.10477	3.77993	-3.79213	3.46294	-2.46007	6.5849	-0.339404	4.4483	3.69384	3.10162	0.621708	4.21979	2.03767	1.58471	-2.86777	3.40024	2.60951	-2.83652	2.82154	-0.664747	5.81601	-2.75981	3.66459	-2.10022	2.0857	6.711	1.17807	-0.77136	-0.823842	6.1516	-1.40618	1.23703	4.9448	5.47394	0.951819	0.897596	2.00451	4.47051	3.41005	3.72184	1.49746	2.5857	0.224056	1.52983	-1.65674	-1.70335	-5.61021	1.55298	-1.57521	-2.60565	1.25914	0.533651	-2.28892	2.26796	-1.75923	1.13215	0.93621	0.338387	-1.725	7.34682	0.517456	0.824718	0.954373	-0.807899	0.7431	-2.53114	-0.0916234	-1.14184	0.201749	-3.14119	-0.394192	1.1552	3.48736	-2.67724	-0.0110047	7.1605	2.35488	-0.297415	-1.48753	0.693897	-6.28873	-1.45212	-1.82623	3.30749	-1.94424
2684	2.97118	-6.44808	3.33014	-0.56583	0.214728	2.86072	-1.2943	3.50671	-1.41631	2.83509	1.35038	1.79539	-7.73023	-4.22382	-0.750987	0.310624	0.48767	4.61369	-1.6382	-3.49603	0.900273	-0.453456	-4.16305	1.61139	-0.561894	4.66672	2.78509	1.34051	-2.19344	0.126691	2.83678	-7.69302	-2.66709	5.58104	0.812059	-1.03424	1.80236	3.84498	4.18735	-0.492747	-3.14308	-1.83404	-0.279602	-1.44034	0.453547	2.09287	4.2772	-5.37105	-0.818254	0.153523	2.23964	-3.91298	-2.01286	-1.21534	-4.23094	2.90887	1.65377	3.41566	-0.91544	-5.09155	2.28995	1.85143	2.34604	-1.37096	-1.82333	-2.78857	0.937992	-0.221033	-2.08425	-0.282046	4.18984	-0.497054	3.13555	-4.37633	1.73356	4.9728	0.471789	0.742314	0.705286	1.71318	-0.158622	6.63888	3.68228	0.590845	-1.7071	-0.261036	-5.01704	3.47554	-2.66711	-2.25612	-0.645697	1.04906	-0.473733	-2.30171	-1.54639	-0.999007	-2.37194	0.364104	-3.14882	-1.175	-2.07535	1.59989	-5.87871	-1.16187	0.737046	-0.087709	3.61507	1.21435	1.2576	0.126893	-4.50907	0.855106	1.42054	1.69731	1.06012	4.27445	6.00647	2.66527	-1.4384	4.31436	-0.402377	2.48951	0.170058	1.91394	-4.80027	0.105582	3.83966	1.10762	1.36953	2.79244	-0.410169	-4.99191	-1.16754	4.19597	2.13337	-1.04752	-3.93769	0.227404	1.83337	0.130564	0.366548	-3.41611	-1.00888	0.862121	-0.908209	-8.19477	3.53137	-0.759877	-2.33065	2.70381	0.408536	0.704621	1.18968	0.555879	-4.57712	-3.70259	1.23357	-3.09069	-1.28124	-2.14033	-2.10282	-1.71755	2.30368	-0.550017	1.57923	4.46416	3.72882	3.61006	-0.333859	-2.45437	9.35811	3.19908	-0.109525	1.89416	-0.477546	6.95148	-0.584537	1.30055	3.35355	1.66764	0.220184	2.44429	3.33002	1.02139	-1.86994	-0.803226	1.28345	-5.43241	3.6621	-0.773668	5.49184	-2.46426	-3.2404	-4.14421	1.6271	4.22616	-1.22028	-1.06847	-2.74317	2.86049	-4.2285	0.64416	-0.00568083	0.611248	0.663793	1.58944	2.45851	4.86313	5.44731	0.365039	0.400702	-0.792404	2.19166	-1.81385	-0.820447	-3.91805	-1.23493	1.31453	-0.661181	-4.17848	0.714709	1.24773	-0.43578	0.505612	-1.74365	2.90973	0.23985	-0.602676	-3.37609	5.1283	-0.764089	0.805922	-1.28507	1.96578	1.94892	-1.1932	0.546582	-0.89383	0.412462	-2.41905	1.88336	1.17587	3.24492	-3.70023	0.480929	3.07435	4.74336	-0.310813	-3.99234	3.17933	-2.45603	2.9185	-4.67867	3.33047	2.04825
2651	-0.990285	-0.00696609	-1.01894	-0.288935	0.875661	-1.47779	0.195358	-0.413528	-0.650356	1.40006	-0.846128	1.9191	-4.67255	0.588407	-1.47285	0.326512	-2.50767	0.268611	2.32677	-0.0286263	-1.89647	-0.795302	3.27595	3.3695	3.30615	-0.424981	0.267689	-3.73386	0.361707	-0.907694	0.724404	0.321313	-1.42465	1.46842	4.76072	3.66214	-2.4042	1.50597	-1.73584	-0.955261	-1.6603	-2.74891	-0.0436124	-1.05968	0.186468	0.385988	-2.20525	-2.33843	-1.18445	0.688858	4.0668	1.41025	-1.21237	2.41592	-0.724961	-2.56706	-1.01915	1.36677	-1.84136	0.0707957	-0.0523587	-1.39889	-0.415055	1.57642	4.12717	-3.1187	0.192516	0.989654	1.06653	-0.241078	2.71856	-1.71896	-0.215006	0.796836	0.134915	-1.1593	-1.28743	-0.130973	-0.447788	0.309431	3.70554	1.54349	-0.928557	0.726437	1.06171	2.75967	0.155098	-3.48785	-2.41784	-1.00374	-2.0741	1.52614	-0.117499	-0.675571	0.188478	-1.16837	0.114315	-1.93626	2.32618	-2.77308	1.25533	0.892006	-1.96819	0.215991	-2.88416	-0.467297	0.105961	-0.0344797	-1.11137	0.838702	0.628596	0.113836	0.431682	-0.040297	2.77341	-5.09587	0.412404	0.787255	-1.47528	2.83698	-1.38081	-0.221909	1.84392	-2.04637	0.580686	-3.48826	-1.44676	2.81394	-8.38743	1.09867	2.33888	-3.06473	1.8517	4.01343	1.82106	3.25529	0.517858	0.245132	2.62271	1.33384	2.29147	1.57725	-2.945	2.20243	1.53534	4.79383	-0.260723	-2.38679	1.06629	-2.95273	-1.14154	1.89912	2.22597	1.21901	1.29012	-0.0868949	-0.377116	0.698692	0.606269	-0.849377	-0.425406	0.10294	-0.605971	-2.30098	-1.47467	-0.0207972	3.00661	-0.169533	-0.545239	-1.01699	0.0390363	0.298278	3.69549	0.0907422	-1.2761	2.07117	1.63998	0.402843	3.15475	0.514821	0.00310369	1.17383	0.350185	-0.975786	-4.00839	-1.53879	0.225574	1.1507	2.03274	-1.67891	-4.83068	0.468034	-0.949643	1.24141	-2.53058	-1.01467	-0.282564	1.93816	-2.87843	-0.717594	1.00696	-2.15954	-3.02537	1.01031	-1.77054	-1.8889	0.80513	1.61294	1.51744	1.42339	-4.07115	-1.39725	0.00966638	2.35574	-0.778054	4.14013	2.04591	-1.52849	-2.89794	-0.224588	-0.873136	2.39392	1.75635	-0.936619	0.0420666	-1.08319	-1.8596	-0.0734041	-1.11442	-1.20742	0.38072	0.363296	-1.04711	3.36895	1.93564	0.608961	0.339074	-1.13521	-0.305791	-0.368712	-1.39665	-0.257689	0.715693	0.39428	-0.852479	0.2379	0.875103	-0.517104	-2.41293	-5.55877	-2.02455	1.82655	-0.176714	1.72743	1.62429
2602	-1.14478	4.5987	-4.79375	0.897985	-3.21203	-0.647345	-1.48193	1.72181	5.01931	-5.03033	0.31632	-8.56213	13.6463	4.12362	3.47279	-5.30096	2.2841	-2.29052	-0.560923	-1.06938	2.40391	1.93733	2.923	0.493352	0.269097	-0.700457	0.348378	0.526959	-0.44583	3.13238	1.8414	4.41524	-0.765823	-1.42712	-6.48936	1.05143	-3.44316	-2.60647	-2.86358	3.5624	4.02701	3.21638	2.66482	1.90062	0.312011	1.85553	-3.78174	8.20801	2.05018	-0.98096	-4.87223	-0.371233	2.14468	-5.68222	3.54334	0.188252	1.28883	-2.00333	5.21217	0.679428	-1.26544	2.37774	-4.70064	-7.71928	-6.5826	1.50129	3.03531	3.54153	-2.13289	-2.6044	-8.16772	-2.61163	3.51469	-2.36148	1.68757	4.02101	-0.673064	3.24203	2.28715	-0.687189	1.36256	2.269	2.9994	-5.07395	5.5688	-2.59438	2.90757	6.06112	0.0685952	3.48054	2.51796	-4.96088	3.8472	-2.73026	4.84697	5.44286	2.32819	1.1791	-3.78272	3.6752	1.6963	-1.51361	2.94718	-2.44802	3.48001	3.0948	-1.86057	-3.86266	2.44888	5.02876	4.96892	2.52262	-4.78562	-1.32458	-1.01246	2.32413	-0.68555	5.68198	4.392	-3.99474	2.08075	3.09668	-0.921002	-0.393665	-1.12034	6.29381	-14.9658	-3.24615	5.0101	-2.01535	0.0149716	-0.085932	-1.65851	-4.78586	-3.01874	-7.14585	2.51702	-4.04002	-3.25697	-2.36867	-1.08607	-0.56253	4.82024	-1.81278	-2.10941	7.47854	-2.92037	-0.523284	-2.35225	4.96097	4.64257	0.805688	-3.1087	-2.99211	2.79241	0.147318	-2.5327	4.6879	-0.460409	-1.09828	2.8274	4.91029	-5.4183	0.116613	0.284951	2.26074	-1.6593	-1.66195	-1.98213	-6.06915	-1.51503	-1.07839	-1.73371	-0.82363	-0.810392	0.286001	-4.23954	-3.9889	-0.665522	-1.45616	2.26766	-1.93056	4.79273	0.227212	10.8134	0.407551	4.05154	0.203933	0.266822	2.15139	-1.78069	2.86317	-4.79462	-0.77665	2.50598	-0.597628	-0.502458	-6.68609	2.95792	-3.83573	0.759107	1.35444	1.3116	-2.6646	3.49563	0.324277	-6.61152	-3.34758	-1.9769	1.60154	5.19145	0.855628	2.77498	-2.55889	4.28654	-3.06733	-1.02625	2.48387	5.05579	-2.61899	3.42488	-5.48978	-1.22672	2.59622	3.73396	-0.544663	3.89435	-3.39352	3.88072	-7.6793	-2.5995	-3.70277	3.83083	-1.9387	3.91823	-0.347232	1.78036	4.08029	4.57062	2.64035	4.58371	3.45855	-4.129	5.43403	3.37658	-3.55903	-4.51086	3.41423	-1.41502	4.53992	0.624387	-2.9407	1.10599	-4.42675	-2.38494
2797	6.74739	0.260207	1.6249	-2.8666	0.26757	1.86942	4.59551	3.1473	-0.668994	0.840673	2.14994	3.67531	-10.2818	-3.72714	1.18978	0.228406	-2.33049	3.44193	1.1583	2.15222	1.44401	3.28427	-1.72907	-1.0435	0.922281	1.83382	-1.13643	5.57328	0.256572	1.66872	-4.59127	-0.0318118	-0.982182	1.29326	-0.012709	-0.774338	0.325377	2.72889	0.696504	0.0239799	0.589751	0.493962	-0.912192	0.513913	0.259078	4.21509	2.97613	-1.23774	0.648429	-1.21707	2.89077	-0.180838	-0.738763	-2.96818	-1.12572	-0.219698	-0.859296	1.92651	0.0891979	-0.739333	0.665066	0.477202	0.442347	1.94876	3.79686	-5.98782	1.00894	-0.233276	1.05557	2.36996	5.25006	-2.58159	1.84566	2.34989	0.794051	1.54548	4.39354	-1.15439	-0.0220057	0.448655	-1.71171	-4.71879	-1.17821	0.903284	-3.58195	0.327302	0.525053	1.70394	1.17211	-0.565481	1.92781	1.15206	1.18423	1.83715	-5.94256	1.72816	-5.25279	1.00007	1.92275	-3.72658	-1.20559	1.97411	-2.0418	-0.97705	-0.47098	3.01013	4.55028	1.76336	-2.40907	-4.23859	-3.59183	-0.533372	0.812272	-1.86896	0.633014	4.36976	1.09531	-1.15868	-4.31749	5.927	-3.83208	-2.94686	2.76785	-0.0127292	4.76486	-0.353947	1.88639	-0.279636	7.71395	-0.663465	0.0310205	-1.8474	2.61904	2.78586	1.42218	0.996608	-2.36883	1.66889	3.85022	1.89743	1.01447	1.63602	-2.70739	1.12053	-1.51647	16.6239	2.50174	1.8624	5.22065	-0.768083	-4.18379	1.49311	2.34015	2.43531	1.01889	-2.12321	1.42468	-1.53123	2.39207	4.60026	0.0479185	0.0607089	0.283577	-0.683681	2.15002	0.994723	2.47873	2.35286	1.08031	3.86248	-1.4391	-0.0900873	0.0459712	1.53116	-0.557101	2.4106	4.34281	2.84567	-1.49327	5.73143	-4.32204	3.28066	-4.63961	2.30199	1.90399	0.00364548	-1.56971	2.1544	-2.20102	-0.0238419	0.859046	-1.9165	-2.55886	-0.657151	-0.254425	1.82139	3.16643	2.6619	0.679583	-1.53579	2.47941	-0.00557901	-2.80561	0.275229	0.277901	0.882826	-0.6048	0.371167	3.19026	-4.76856	-0.194754	4.92593	-0.482438	0.225735	-6.38447	6.96957	-0.127181	2.19617	0.0267545	0.28935	-1.82789	1.8595	-1.00284	-1.51452	-0.372171	-0.0890658	-1.98553	2.37523	0.00741463	1.31022	-1.65034	0.884531	-2.86089	-0.828833	1.00797	0.844435	-1.0686	-1.25034	-1.0571	-2.25177	-3.29092	1.07843	0.536938	-1.6145	-0.958914	0.702233	2.07339	-1.08548	4.61245	24.1651	-0.494481	0.0279763	-0.0211166	1.06217	-0.590161
2657	2.82389	0.695838	7.08761	2.47812	5.10853	2.75797	1.38027	0.121123	1.05276	0.599882	1.06655	2.24468	-0.62294	-1.12434	-3.22391	0.271812	-0.782598	0.303654	5.19453	3.52029	-1.07385	-2.26811	-0.565711	0.708368	-5.83333	-0.0581156	-0.648832	0.0785532	2.34398	-2.84719	-2.20785	-0.243189	2.98548	-2.59912	3.84685	0.391965	5.15273	-0.923231	-0.989984	-1.7253	-2.65087	-1.51843	-4.26265	-1.32449	-2.09101	0.938141	3.55772	-2.90949	-3.49069	1.86947	-0.938887	0.416235	-4.01396	5.17463	0.443549	0.0558526	0.0985668	-5.85644	-1.94054	-0.212786	-0.176713	-1.38827	1.1272	6.1626	3.83088	-0.674234	-1.11626	-0.512792	0.0907513	-1.07626	5.20582	3.23599	-3.83963	1.94431	-1.49491	1.92608	-0.0261364	-1.49968	-2.26738	1.61508	0.076734	-3.78347	1.9836	-2.44057	1.81795	-1.79331	-2.21143	-1.12583	-1.17896	0.551019	-2.63981	0.944514	-4.40666	2.42508	0.812614	-0.650532	-2.26756	-1.51561	1.17334	-2.19618	0.391994	4.98111	3.5519	1.70741	-1.00556	-0.880655	4.66673	1.71952	-1.16918	-1.41295	-3.03319	-1.54998	1.9294	0.182105	-0.172437	-7.92408	-0.537103	-4.68235	-1.96931	-5.22718	-2.80982	-1.24033	-5.08926	-0.551118	-0.351202	-4.32553	0.244177	1.63882	-1.51569	0.574758	3.24569	3.30383	3.90219	-8.87004	0.746915	3.20448	-1.18487	-0.088452	6.13644	1.77736	5.00754	2.73439	1.89528	2.99574	1.95579	-14.8067	-0.751816	1.70797	4.89594	0.710449	0.763713	-5.08305	-1.10906	-0.718251	-6.46481	1.52159	-0.840999	-1.24695	0.370574	2.69059	-3.36466	-2.37169	1.06473	-0.853853	-3.28897	-0.854949	2.09125	0.323776	3.50872	3.39802	-2.1555	0.512116	-1.17398	0.221679	2.0096	3.23498	2.68687	4.51077	1.16008	-0.224131	1.35309	1.59385	2.43612	-3.28301	-9.30617	-0.100595	-1.05014	0.763676	0.305322	0.00164366	-1.03617	0.68669	-0.535549	1.08569	-0.672356	-1.53658	-0.12427	-0.118725	-0.0390552	3.81169	2.81632	-1.30533	-1.86388	1.12786	-1.73358	-2.37862	2.60252	2.94189	0.497046	-1.11508	0.200477	-1.45892	-4.3134	1.64255	-0.592419	2.49637	-2.63851	-2.09495	1.19044	1.79083	-0.213902	1.05418	0.944697	-0.974212	-0.489476	-2.42075	-1.00816	0.995288	-2.1507	-0.856435	3.85265	1.48269	-1.11442	1.94291	-2.94871	1.66621	-5.01327	-0.844814	-1.67889	0.114054	-0.998819	-2.00752	2.9853	-0.101811	-0.3392	2.06347	2.33632	-1.66063	-0.312182	9.51087	2.46846	1.35861	1.00785	1.23939	0.688586
2653	-1.78765	-0.348334	0.663944	-0.681866	1.18659	0.178732	1.25125	1.02553	-1.96792	1.14612	0.883884	2.76012	-4.91244	-3.56937	-0.698984	2.22826	-0.932129	1.46307	1.92715	1.74232	-1.39426	-3.41614	-0.199649	2.2437	3.72814	-1.26418	-0.555374	-1.84109	3.71748	-2.73107	-4.20311	0.396924	-0.544053	-0.0034119	6.05069	5.64339	-0.754867	1.00308	2.79757	-0.927595	-1.38863	-1.77067	-1.0994	-0.621721	-1.62166	-3.36626	-0.38396	-2.83792	-2.11872	3.26687	4.87093	1.64708	-1.3684	5.36247	-0.926624	-2.37934	-0.863331	-2.05737	-2.92612	-0.55116	-1.71365	-1.30057	-1.36639	6.01524	8.28576	-5.13931	-1.73721	0.940998	1.86853	0.985322	3.21097	0.538833	-2.54113	-2.09638	-1.3628	-7.98209	2.20043	-0.367434	-1.53252	1.34696	1.47	-3.36978	-2.33441	-0.340527	-0.992084	2.5178	-0.192362	-5.29822	2.69864	-0.942752	1.14084	2.24378	-0.201615	1.29947	-2.98184	-3.06927	-1.7316	-1.99335	1.50589	-2.64033	-1.50507	2.069	-2.95989	0.743898	-0.765065	-0.937462	-0.940144	4.25125	-1.80266	-2.4433	-3.32742	-0.683563	1.92449	-2.24793	0.92076	-2.48972	-1.60267	-2.01915	-3.54143	2.68159	0.662437	-3.23156	-0.873286	-0.0598564	2.63742	-5.66856	0.37823	1.27895	-11.5356	-0.336635	2.80051	0.895094	3.27369	2.63217	2.27919	4.36704	-1.42452	-0.673426	2.26447	1.85946	2.59234	2.33377	-0.74444	-0.47246	-0.368149	-0.159453	-0.179941	-3.16386	1.79855	-1.22864	-1.5664	-2.57462	1.6295	0.368346	-1.40179	-0.862817	0.845829	-0.931777	0.857572	2.19778	-1.41136	-1.49396	2.01575	-0.958883	-0.987795	-1.32229	0.752584	1.71034	0.919902	1.93263	-2.10987	0.932288	1.8729	-0.885017	2.20257	-0.111592	3.71698	6.20011	1.90887	1.51747	-2.37647	2.31807	-1.04313	-0.433095	-5.87838	-2.59768	-0.524553	1.94804	-0.561747	-2.91869	-0.830137	-0.883805	-0.0570167	1.69689	-0.822226	0.432517	2.4252	4.6917	-1.35052	0.639114	3.62075	-3.07051	-2.25125	2.43968	-1.47859	-0.636301	1.76474	0.862439	0.0681199	-5.40698	-4.68299	-2.37193	-1.32612	2.38683	-1.12191	7.96165	-1.1676	-3.44465	-2.47182	0.726452	-1.65937	2.15421	2.56992	-1.14102	-2.41669	-0.895465	-1.38682	2.6029	-1.67472	2.51343	1.48736	1.1025	-2.13438	4.02209	-0.257343	1.06476	-2.28576	-2.2764	-4.66436	0.726181	-2.3784	-1.25724	1.89123	-2.00086	-2.68943	-0.312755	1.89632	-2.32921	-0.856387	2.90569	2.30345	-0.610835	0.0986709	0.861659	-0.726402
2793	2.10499	-3.27632	1.16671	-0.779035	1.63999	-1.96488	3.48423	-3.40214	-1.28145	2.18265	-3.31134	6.94255	-12.4599	-1.7749	-1.33567	1.98149	-3.02962	2.30021	-0.637979	1.61464	-1.46194	-2.7724	2.31485	-1.24458	5.4594	-2.72618	-1.65304	0.326355	1.84053	-2.79448	-2.03271	1.35542	-0.0461986	0.0253416	6.87676	1.57064	-0.233754	1.87496	-0.0771548	-1.23516	-7.18699	-5.91452	-4.15536	-3.70872	-2.53278	1.11538	2.68357	-5.02898	-2.3353	0.014448	5.69223	1.7573	-1.7086	4.12672	-3.72218	-5.36417	-5.60337	-1.16668	-3.84394	0.132636	3.57745	-5.14158	5.57469	6.96622	7.59304	-2.68379	-2.64376	2.09753	3.13629	1.15303	3.55212	4.6445	-3.02972	3.73615	-1.36999	0.753815	4.31345	-4.53666	-3.30691	-1.44053	1.00157	-8.61442	-6.25546	5.86626	-1.11137	2.00405	1.33865	-4.21303	0.858058	-2.23499	-1.87717	2.08684	-0.79906	2.52538	-2.72759	-2.08295	-2.16142	-2.92741	2.70921	-2.76144	-0.209647	0.313873	-3.00064	0.243422	-0.532363	-1.89932	-0.268345	3.77505	-4.13814	-3.81626	-1.93686	-3.98171	2.00099	2.26844	1.65369	-1.42732	-3.18893	-2.72995	-3.89153	2.68221	-2.16947	-5.64895	0.650209	-0.252235	4.70435	-5.86486	6.95518	2.07185	1.37891	0.785334	2.10032	1.36376	4.44156	4.41985	2.49264	3.52334	-2.80303	4.17987	1.00718	2.10729	2.63383	3.55628	-2.16216	4.1355	2.07538	-6.90187	1.17701	-1.42742	2.0974	-11.1445	-4.26575	5.11978	2.46687	2.51028	0.321889	1.25346	-0.226182	-0.63741	2.53066	3.72043	-1.90469	-2.70231	1.87263	0.898258	-1.49299	-2.09471	2.01834	1.24866	3.03876	0.100252	-5.38398	-1.6232	2.84209	-0.696652	-0.104407	-5.45036	1.24717	2.47554	-2.50676	-1.02155	-5.66107	4.03457	-6.32358	-1.26074	-10.7183	-3.90484	-4.89443	6.02565	-4.61991	-3.18927	-1.25704	-0.747095	5.66611	3.18111	-3.25986	-3.15341	0.756327	7.92918	2.54355	1.06204	3.7751	-2.14137	-4.85559	1.84976	-1.17652	-0.971082	2.81378	1.85732	-0.457397	-5.85186	-3.80001	-3.56614	-3.52085	-0.106865	-3.73682	4.8957	3.37128	-2.87384	-2.31168	6.10241	-1.90308	2.95322	2.67034	-1.45213	0.627309	1.64032	-1.66422	1.45707	-0.912689	1.52816	4.69368	2.73237	-3.23238	1.83723	-0.962036	2.58965	-2.19144	-1.96528	-1.53273	-0.408031	-2.17155	-1.59431	2.41612	-2.78514	-1.46765	0.47765	4.06687	-0.435208	1.1204	3.33159	-1.50712	0.979154	2.7893	2.55683	3.16074
2812	1.44372	-2.45163	0.600564	0.166831	0.732625	0.77572	0.547581	1.37422	-1.55341	1.52141	0.531861	3.28896	-6.3005	-2.80856	-2.98623	1.86015	-2.73922	1.04368	-0.0706985	-2.09849	-5.10888	-1.4385	-1.45598	-2.51062	-1.38682	-0.737404	-0.86676	2.1474	-0.131489	-1.06601	-2.06199	-1.53879	0.0911088	-3.36959	0.538301	0.444173	0.90445	-0.135705	-0.926987	-1.55926	-1.28316	-0.936593	-1.46774	-2.0427	0.250649	-2.7786	1.76995	-3.99976	-1.27629	0.920956	2.11604	-2.55179	0.257274	0.645153	-2.8616	-2.81897	-2.1658	0.496771	-0.193335	-1.21137	-1.37826	-3.05698	1.99946	0.494561	1.51289	-0.313921	-0.192209	1.09148	0.976396	-1.1599	3.32827	-1.31957	-2.29812	1.41884	0.635159	1.56919	-0.576114	-2.90272	-1.48992	-3.18854	-1.2209	-1.08683	-0.422291	1.02371	-2.55396	-0.429922	-2.63845	-2.34817	-3.40229	-2.66808	-2.47391	3.76246	-0.673751	2.18764	-2.30595	-3.11744	-3.29892	-0.449335	-1.02976	-3.17526	0.34319	2.71021	-4.43155	2.21556	-2.04743	-2.7708	1.46988	2.37278	-1.44845	-3.43184	-2.65041	-2.37314	2.06136	1.60134	-1.83293	-0.119896	-2.16181	-0.132196	-1.76648	-1.36162	-2.46075	-3.51702	-0.940069	-2.37446	-1.61556	-2.30774	7.61889	1.11048	-3.52647	-0.425317	-0.516497	2.41625	0.885698	-1.82699	1.38467	0.319088	-3.29205	0.421328	0.512929	-1.54466	0.695068	0.467284	-0.287679	1.78968	1.56286	-6.82115	0.837841	-0.0300904	0.712882	1.06263	-3.32696	0.896927	-0.384254	-1.06451	-3.28501	1.06139	-2.1194	-1.88184	0.237626	2.03379	0.504769	-2.3608	-0.866083	0.905753	-0.619167	-0.114508	2.79118	0.933946	1.58554	1.127	-5.29029	-0.345788	-2.66473	-0.718355	1.70757	-4.57757	-0.13776	0.75382	-2.07637	-1.94646	-2.37507	-0.21276	-4.07545	-2.26164	-5.96778	-0.247181	-0.505297	0.992348	-2.8858	-0.47055	1.3897	-0.291935	-2.00328	1.32616	-0.49269	-0.510488	2.16563	-0.353805	-0.823465	0.57596	0.804316	-1.73201	-0.543786	0.0675141	-0.426112	-1.60876	2.09773	1.20089	0.307757	0.00207536	-3.91886	-2.49927	-0.658939	1.82508	-2.29033	2.18638	-4.96973	-1.57067	-3.57567	0.756164	-2.6289	2.31647	0.253352	-0.950926	-2.49017	0.0292281	-2.01218	2.5821	-2.38831	3.4061	2.15469	3.52529	-4.0277	0.0594779	-0.141406	1.0349	-2.91398	-2.6261	-2.8527	-1.08269	-1.572	-1.20918	2.57558	-3.44837	-0.613517	2.88976	1.94677	-1.4663	-2.4719	13.6988	-1.5988	0.0620883	-0.792151	0.132111	-1.12968
2835	-0.903456	0.00416207	3.70384	5.27679	-1.14545	-0.731378	-1.23189	-0.779657	2.65672	-2.72663	2.00947	-4.7578	13.8354	0.059735	0.959192	1.71394	1.09021	-1.17425	-1.40175	0.635106	2.7343	2.07909	0.182866	0.553782	7.3004	1.03295	2.12531	2.28516	-2.56386	3.1422	6.15847	-2.40395	-0.917997	3.40767	-3.68114	-0.554556	0.189035	0.00312901	1.31454	2.22744	2.90434	4.10857	2.58264	1.70573	1.48351	2.62317	2.46914	-0.147681	2.59626	0.00761612	-3.83491	-0.725698	1.14268	0.547237	2.27878	1.89047	2.26393	0.71139	3.75138	-1.32786	-1.28212	1.54242	-3.18592	-4.1601	-10.6545	2.24542	1.25287	-3.42395	-1.38596	-1.33369	-3.0624	-0.858311	4.77169	-4.55235	4.07977	-1.28044	0.711018	2.30521	1.54397	4.35787	-0.0564854	-0.223223	7.73771	-3.93766	3.13355	-4.52312	-0.423942	3.10777	-16.9922	1.30401	0.278943	-0.107693	-0.142441	-2.16602	4.6633	1.40436	6.44575	1.2515	-2.93534	1.2082	-0.895599	-2.64209	2.00685	0.361039	5.36134	2.19711	0.667259	-1.48168	2.9623	6.15007	1.42072	3.43554	0.820849	-1.74276	-3.06562	-3.69428	-2.22574	2.23483	7.08341	0.659227	3.91971	5.80499	-2.2338	-0.926533	-1.083	5.8145	-13.3365	1.97979	1.91103	1.31559	-2.52966	0.974164	-6.14507	4.82937	0.423457	-4.18761	4.04871	-3.63029	-0.381149	-3.88978	-3.54514	-2.67241	3.05755	-3.56861	-2.97257	-6.55262	-2.74801	0.740622	-4.02502	3.03599	5.21943	3.68561	1.33478	1.90087	1.12404	-0.937663	1.69083	0.213617	-2.08034	-1.91544	3.21775	3.32874	-0.607157	2.0829	0.0390037	-1.04719	-0.851486	2.02018	-1.99846	-5.46261	7.42615	4.02289	1.36034	2.26019	-2.53659	6.04645	-4.73622	-5.58539	5.05613	0.474969	0.877826	1.13945	6.79359	0.593164	4.16988	1.61649	5.46143	-1.43123	0.866811	2.82986	1.83518	-0.0182312	-1.12774	-2.72875	4.73699	1.79679	-1.78766	-6.45908	2.49639	2.93945	-0.818297	3.86265	-0.341761	-2.05997	1.88869	0.473172	-3.9608	0.473902	1.93386	1.93807	6.34795	5.18144	1.97366	-2.77886	3.34385	-7.99373	-1.98454	0.377847	3.73187	-2.04902	1.39064	-0.808179	-0.406954	4.7763	3.13264	3.67426	3.78327	0.567981	-0.0738804	1.12563	-1.6461	0.232391	-0.285258	-1.54901	2.87584	-0.561383	1.50644	2.07669	0.526376	1.68547	3.8592	1.93996	0.22054	2.31312	2.18508	0.5049	0.429691	2.07716	1.32061	-5.39241	1.77881	-2.849	-1.52557	0.824736	-3.70758
2765	-0.827003	-0.31086	2.31412	-2.47486	4.24672	-0.91519	2.35585	-0.577658	-1.843	1.88412	-0.713174	3.41946	-2.2008	0.567721	-2.81836	1.29915	-2.07574	-0.94029	5.385	1.47176	-3.10016	-0.399792	0.475262	-0.579183	-0.256613	-2.70877	-1.41148	-5.54027	2.49184	-1.93524	-3.28435	1.13114	3.08035	0.745084	4.00211	3.94105	-0.207068	4.38409	-4.02194	-2.47617	-3.72056	-3.91595	-1.40457	-2.22317	-0.217565	-1.14913	-0.863343	-3.09415	-1.33025	2.30242	2.85271	-0.815796	-1.93425	7.48191	-1.31393	-2.31597	-1.66059	-1.68445	-0.928197	2.6083	5.12259	-2.53098	3.54068	4.9521	2.06746	-2.94429	-4.29798	0.68543	3.45922	1.2837	1.16604	3.63103	-4.40838	4.12277	-1.0378	-0.445016	0.349875	-2.3794	-2.56746	0.780792	3.84836	0.22999	-2.47076	2.32503	2.35601	1.82755	-0.121688	-2.86783	-1.2789	-0.482654	-2.72498	3.23162	-1.93978	2.13875	-0.840731	-1.21036	-2.01836	-2.7394	3.55514	0.252497	2.23453	6.61091	-1.24854	2.94328	-0.531053	-3.39436	-0.309487	3.07769	-4.25046	-3.52662	2.20354	-3.29946	2.05367	2.53459	2.99628	-2.47856	-1.26166	2.19875	-7.52702	-4.64643	-2.32427	-5.07529	2.16759	-4.30678	-1.31196	-6.96186	9.27819	2.94166	-7.37468	1.29521	0.729168	-0.253571	1.99422	-7.91218	2.3258	4.5422	0.493946	0.897869	-1.02265	2.68559	4.27491	5.21489	-1.29966	2.72793	3.77873	-20.3437	-0.595768	-1.27995	0.279832	-1.62627	-0.834429	-0.166221	0.349817	-0.350951	0.507792	2.42648	-2.08319	1.64356	2.78298	-0.249557	-2.22742	-0.882405	1.93177	-0.296979	-2.63548	-3.54259	0.840865	0.719564	2.39034	4.37223	-5.95843	-0.163792	4.27382	0.932762	1.23913	-4.48178	4.14363	1.24039	-1.27288	-2.07617	-2.21567	1.35783	1.63899	-2.7282	-9.81841	-2.81598	-2.35547	3.61198	-1.60345	-0.0184523	-5.58343	-1.49348	3.08174	3.18434	-2.8287	-4.89323	0.754526	4.36848	0.809328	-0.00458732	2.48006	-4.43975	-2.39004	1.26024	-1.74366	-2.89424	2.14445	4.64425	-1.56667	0.519177	-4.29928	-4.08268	-2.20051	2.2303	0.382962	4.8096	4.62453	-2.38937	-1.57068	0.101046	-3.8724	3.47161	3.91872	-1.95355	-1.93257	-3.26065	-2.70432	4.29874	-3.45421	-0.243323	4.91715	1.69857	-2.70731	6.0209	-3.71921	3.86851	-3.35597	-1.61547	-2.08437	1.51757	-1.8201	-2.6497	4.07365	-1.41086	-1.28629	1.50017	2.0343	-1.52008	0.00792024	18.1657	2.33297	3.39615	2.03227	0.629038	2.87997
2739	5.19493	-2.18572	8.34169	-0.332581	3.53072	5.64089	1.61104	3.41252	-2.80499	4.19359	3.64668	0.906679	-9.76437	-6.73619	-1.80513	1.81672	-0.806637	3.76269	3.13193	1.34992	2.12937	0.533709	-6.8589	-0.936916	0.936728	2.81212	3.37036	4.53716	-0.750587	-0.335302	-2.22981	-7.10032	0.157819	6.64417	2.64823	-3.03546	4.361	4.9243	3.42619	-1.64969	-0.755629	-0.260789	-2.68026	-0.160067	1.8223	3.85551	7.91316	-6.66976	-0.699854	-0.758607	-0.687319	-5.61348	-1.08881	-0.0706869	-1.09903	2.92155	1.4784	2.10827	-1.08639	-2.50714	0.012224	2.1359	1.39026	3.91587	2.33881	-6.36443	0.369787	0.868926	-2.22193	3.05704	8.87182	0.983692	2.55875	1.48689	1.37617	3.91896	-0.489465	-1.93792	-0.801392	5.24709	-5.31926	-1.30234	1.31149	-1.32496	-5.00518	-2.14789	-5.69436	1.22215	-2.81422	-2.95313	-1.46368	1.40401	-0.876475	1.04581	-4.09394	-1.13957	-3.78322	0.745955	0.534079	-4.20392	-2.35115	3.37741	-1.38295	0.7373	-0.861194	1.35162	5.41284	1.96251	1.56789	-1.08739	-8.3767	-1.58488	1.94329	-0.826758	-1.05089	3.18169	3.7274	-1.37212	-3.74238	7.11005	-2.59521	0.0260894	-1.10711	1.42354	0.432223	-1.05132	-0.427749	3.2191	3.32268	0.972023	-0.159083	0.521892	-0.0636373	5.10633	2.84536	2.07044	-2.46601	0.636695	4.22328	1.34212	-0.458672	-0.641669	-0.374724	1.16345	0.311731	-5.92014	3.80506	1.97121	1.63576	2.35132	-2.12403	2.33832	4.05284	2.40538	-6.55537	-3.62152	3.20996	-3.19995	-0.622073	2.58249	-1.58871	-2.75973	1.64363	-0.648819	1.50809	3.79388	2.09753	3.3387	0.17372	3.07007	7.85625	3.25246	-2.6924	3.34092	-4.48839	7.22504	1.13157	2.89964	2.30105	4.21218	-0.751473	4.47339	-0.259433	2.42574	-5.3771	-0.0349101	0.87711	-0.38795	2.74597	-1.14111	3.83176	-2.38225	1.38602	-2.71704	0.83462	6.84647	3.17621	3.19527	-0.187689	4.73931	-0.378734	1.19167	1.9436	2.47771	-0.653027	0.189329	0.716248	3.45715	6.5338	-0.58159	0.532705	5.10496	1.22959	0.895337	-5.09116	1.57232	-2.07866	1.65181	-2.32139	-2.69459	-1.75556	1.43584	-1.93932	-0.64057	-3.07682	-0.585545	0.0436707	1.37882	-3.64969	6.32619	-1.83532	2.09516	-2.48151	0.833386	-0.261566	-1.05539	-1.70374	-2.11879	-1.46197	-4.42218	-1.40183	0.466271	2.0936	-4.28704	-1.06048	6.2542	3.2506	-2.02742	-1.71592	1.47884	-2.02423	-2.18864	-3.02472	2.80123	0.530207
2639	-1.27608	0.9569	-1.13271	-2.45441	-0.141323	-0.800698	5.13247	0.66674	-0.985329	-1.50375	-2.76466	3.35394	-1.12953	-1.32501	-1.42988	2.41211	-1.78372	-1.24096	-1.96548	0.15183	-0.985749	1.73193	-0.282923	-1.32999	1.16354	-3.67543	-0.387757	3.63855	0.838654	-2.01589	-3.46531	3.63923	1.11531	-1.98876	0.784396	2.53611	-0.50509	-3.61764	-2.80055	1.66372	-0.374628	0.125843	0.0882849	1.35442	-0.68127	-3.66038	-2.56741	-0.294826	0.598989	0.444359	0.518395	-0.339455	0.369441	1.63774	1.63447	-2.23986	-2.54806	-3.5156	1.14544	3.03793	-0.140858	-1.76082	-0.87626	3.65532	4.76593	-3.07185	2.27164	3.91618	1.86604	-1.55511	2.31644	-0.814354	-2.42128	-0.711263	-1.38074	1.79812	2.91597	-0.438291	-1.06901	-3.14709	1.25351	-2.0611	-1.78496	-1.80209	-0.351177	-1.73658	2.41759	-2.53825	0.385604	0.0568132	-1.14016	0.523332	2.12169	0.975427	-0.484494	0.263865	-5.48122	0.0375606	-0.251688	-2.20823	1.08582	-3.20246	1.92668	0.572258	-2.16288	0.748809	-1.00564	-0.583797	-2.18968	-3.36304	1.93535	-3.0631	-1.6111	-0.188047	-0.237151	4.82921	-5.47984	-2.22138	-1.515	-3.85889	0.0761557	-1.7609	-0.474257	-3.41502	2.71299	-1.48047	6.76254	0.67078	-4.56731	-0.992155	1.83512	2.5636	0.280832	-3.42586	-0.849762	0.077659	0.0864461	0.209359	1.20539	0.651281	0.524425	3.33135	-0.422417	0.522406	0.821565	-10.2524	-1.66471	2.47186	3.53991	2.16096	-0.871071	-1.77186	-0.382433	-2.19751	-0.880508	0.3355	-3.36273	1.52136	3.11342	1.68035	-0.377217	-0.696591	-1.29638	-1.4153	0.417643	-0.104935	2.24e-05	-1.75608	0.316078	0.135356	-6.96655	-0.923864	-0.93509	-1.64255	1.04252	-3.31089	1.68787	-0.831357	-1.02368	-0.726346	-4.73161	-2.28664	-3.64353	-0.976392	-0.615921	-0.153455	-0.66698	4.1312	-3.77186	-0.341115	-1.2186	2.07385	2.19544	-0.223515	0.374465	-3.25685	4.43975	5.15429	0.668317	-1.9622	3.01033	-0.946419	-1.32234	-2.28825	-1.0621	-2.3642	1.24074	-1.82803	0.322118	-6.3688	-1.69585	-0.711033	1.63126	1.73938	-1.45823	6.31676	6.04799	0.501024	-2.27953	2.12995	-3.07149	1.3533	-0.142656	-1.29764	-0.721199	-3.66583	-1.68523	1.26848	0.708399	-4.47312	1.21674	1.16002	-3.36379	2.3243	-1.18047	1.30285	-0.789078	-0.229721	-1.2727	-0.187762	-0.268323	-0.100511	-0.349811	-0.46017	-0.613941	-0.848634	-0.951644	-0.862608	-1.71947	4.69824	1.68941	-2.70519	0.261181	-1.63001	-0.66044
2726	-0.994776	0.847423	-5.32931	0.983064	-4.46315	-1.37503	-1.93985	1.98545	2.17342	-2.4415	-0.903155	-4.31385	11.9578	1.82569	3.12508	-3.42355	4.88189	0.956407	-4.04349	-2.52367	1.87307	2.97811	-0.730201	-2.21109	1.93813	2.03251	1.28458	3.42675	-5.2055	4.32418	2.69797	0.454606	-0.541634	0.901131	-4.40841	-3.04196	-0.803491	-0.729365	0.0774111	2.8823	1.67347	2.35934	0.842634	0.679949	0.509981	2.83622	-0.564908	5.36132	2.30636	-2.24655	-3.19005	-1.88012	1.02164	-7.17771	1.53886	2.89403	2.4295	2.71108	4.73362	0.388348	-1.47447	3.40936	-3.77528	-7.17719	-2.10487	2.83742	0.64673	-4.39296	-2.28606	-0.43788	-1.84215	-4.33017	3.84323	-5.54653	1.95503	-0.122841	0.747795	3.1855	3.38543	0.231589	-2.36573	3.95513	1.37299	-1.82652	1.24622	-2.54369	0.631841	3.52342	0.681547	1.33429	2.90372	-2.37061	1.1091	-2.80722	0.336079	1.84036	0.568531	1.35022	-1.48192	1.62931	0.0270061	-2.20383	1.99927	-3.57687	2.63191	3.95199	-2.40954	-4.05231	1.98033	2.0899	5.01175	3.65224	-3.95022	0.239975	-0.878055	3.60677	-2.45614	-0.422562	5.05967	2.12532	1.75162	1.68376	2.1219	1.9699	-3.06063	7.69112	-12.5051	-0.479148	4.55966	-0.0717552	-1.40934	-2.08063	-5.25026	-2.30824	1.43824	-4.97227	1.08821	-1.38484	0.596897	-2.66139	-2.96372	-3.12589	2.52048	-5.21815	-1.34076	12.5508	-1.47265	-0.288016	-2.97794	5.53785	1.33746	-1.05923	2.02775	1.65089	3.8282	-0.131179	0.945637	0.444202	-0.760944	-4.52918	4.90485	2.97841	-2.54154	0.341317	4.05834	0.287756	-2.89968	-1.96637	-1.70384	-5.82736	1.95334	-1.76092	-1.08765	1.00773	-2.3426	1.22961	-5.42477	-1.34842	-0.4883	0.704185	0.518011	0.422874	3.01638	3.21131	12.454	3.94684	3.83438	-1.71748	1.21308	0.766843	1.84512	0.556206	1.15835	-1.39133	1.91856	1.50553	-2.6693	-6.34294	0.43226	-2.02003	-6.26705	3.7298	1.74784	-5.20544	2.86188	1.53649	-4.42666	-2.56109	-0.0707983	2.98722	3.6181	3.89973	0.821246	-2.725	2.73389	-6.61019	-1.69809	1.60084	2.876	-2.08063	3.08928	-3.99347	-3.08707	4.19166	1.53804	2.45481	1.97159	-2.58497	2.44496	-1.25149	-4.58708	-3.76688	2.34302	-4.06408	3.89487	-4.73923	3.00933	3.47109	4.52661	-1.72163	2.21899	3.65416	-3.08214	2.71938	3.46067	2.17209	-3.47829	2.88454	5.92154	3.20631	0.289607	-2.13985	-1.21065	-0.15685	-1.19439
2692	2.60425	-2.94905	6.06185	-2.50968	2.75627	5.11778	3.47731	1.18867	-3.88224	3.64413	0.583805	5.63303	-12.9747	-4.55059	-4.62053	3.03358	-1.68564	2.46657	3.57409	0.324222	-1.93466	-2.32041	-4.86161	-1.58656	0.191681	0.564811	0.62491	-0.245383	1.57646	-3.83406	-4.8218	-3.71815	1.28006	4.0626	5.66806	2.80437	4.47423	4.70911	0.590121	-2.29183	-3.74307	-2.95643	-2.05679	-2.17228	-2.94045	-1.25094	3.61192	-6.74115	-1.71558	3.45852	3.45514	-3.29492	-1.66574	4.5498	-2.30048	-0.655931	-1.25083	-0.425242	-3.42159	-1.21547	2.70983	-1.33157	4.1116	5.54909	8.31905	-6.71135	-4.7767	2.58903	0.0125147	1.33934	6.7626	4.55369	-0.96403	4.94958	-0.820519	5.85187	1.1591	-3.93491	-3.83151	1.16918	-0.2411	-4.36428	-2.30884	2.84383	-2.50811	-0.183978	-3.23419	-2.44542	1.16567	-3.1844	-3.85396	2.54646	-1.25255	1.14029	-5.28847	-2.28004	-4.22382	-1.28442	0.0777325	-4.77456	-2.18884	0.431527	-4.97684	-0.301935	-2.83953	-3.43679	2.22632	3.7178	-1.28472	-5.17291	-5.42958	-2.01818	3.45887	0.826744	1.32439	0.446232	2.04379	-1.00658	-6.78579	0.0177026	-1.80427	-4.77385	0.0542722	-2.54584	0.118305	-6.57134	12.5247	1.24975	-0.253279	-0.272883	1.84906	1.27432	2.76081	-2.37246	2.79594	4.37454	-2.23171	2.17542	0.0423651	0.902727	1.75909	3.19276	-2.65218	3.4946	2.3726	-3.20634	1.15281	0.138736	4.20823	-3.42032	-3.08188	-1.01774	0.31983	-1.06102	-5.66498	0.0119164	-1.15247	-3.06441	1.35704	2.28413	-3.66641	-3.68908	4.43124	1.93757	-1.65768	-0.635898	-0.0915828	1.08915	1.75977	5.01488	-0.173861	1.31102	-0.40521	-0.379672	1.64402	0.00896963	4.43278	2.82076	-0.0942223	0.805595	-6.64327	2.62024	-2.60898	-0.663037	-10.6795	-1.95834	-2.85606	1.51259	-2.7771	-0.974854	-0.859852	-1.72056	2.98036	1.29192	-2.09249	-0.0238537	2.49238	7.15359	1.07669	1.26785	1.98907	-3.10481	-2.25383	2.44548	-2.65783	-2.89027	4.70728	4.29702	2.78742	-3.19778	-3.03215	-2.03065	-2.82755	1.41017	-4.02256	6.09867	0.349213	-1.05562	-2.45593	-1.31321	-3.54766	4.16099	2.14858	-3.31338	-3.46668	-1.16106	-2.84199	4.64246	-4.6054	6.22591	2.44257	3.07873	-3.8767	3.86286	-3.8645	1.24758	-3.32855	-4.0123	-2.96871	-2.04733	-3.28481	-2.05912	5.46181	-4.18618	-2.47328	3.31159	5.07407	-2.29921	-4.96266	4.91127	0.501739	0.262503	-0.557239	4.29598	2.26837
2778	-0.148778	3.16225	1.48614	0.196395	3.99078	-0.347898	1.15244	-1.65166	1.02096	0.912885	-1.36041	2.83283	3.63817	3.93411	-2.53475	0.365784	-1.72576	-3.00737	3.43401	1.24155	-1.88838	-0.404765	2.64718	0.757995	-7.04815	-2.82498	-4.10108	-2.04007	4.14238	-2.17587	-3.73539	3.65917	5.4547	-6.97158	1.97358	1.8127	1.52164	-1.92893	-3.49277	0.0972976	-1.71038	-3.58892	-1.54083	-2.31449	-4.56576	-4.1424	-1.51838	1.53064	-1.06863	2.96487	-1.64851	0.232705	-2.612	3.66132	0.918495	-2.88361	-0.817156	-5.32341	0.552293	4.72198	1.96623	-2.03882	2.33736	4.96554	1.04103	0.244611	-0.103235	0.629593	1.31149	-1.44416	-0.354302	2.49945	-5.20567	2.49937	-2.76711	-2.21618	0.33035	-0.310349	-2.80157	0.125394	2.92112	4.03004	-0.783	-1.06917	2.21695	0.671344	1.05735	-1.94582	4.80773	1.57674	-2.16265	-0.174748	-0.636949	2.28633	2.37034	0.942123	-0.198066	-2.99965	2.0159	0.543455	2.51469	2.66434	3.32209	2.55656	-0.886591	-1.08007	1.79219	0.220366	-3.0493	-1.66964	1.90813	-1.8128	0.412475	2.19964	2.0067	-8.23275	-0.926566	0.800116	-1.04674	-7.92321	-1.65388	-2.98682	-0.734061	-2.7601	-0.0180291	-4.7625	-0.547806	2.09509	-7.21102	-0.758702	3.96105	1.80379	4.4075	-16.4104	-1.27831	1.38212	1.85479	0.781536	-0.637125	1.44671	2.93274	4.08651	0.576819	0.781423	1.58813	-25.5752	-2.6029	-0.649009	3.06809	-0.414119	0.468432	-5.24015	-5.48294	-6.13925	-2.8529	2.46498	-4.017	2.91181	2.26024	0.940509	-2.88569	0.885414	-0.000847362	-0.796964	-3.24784	-3.2312	-0.353048	-3.55444	2.3253	1.37332	-7.03001	-2.34696	1.05795	-3.29766	2.8887	-1.69733	4.30725	1.87066	-2.13021	-3.67231	2.41205	-3.63662	2.46046	-4.49433	-4.87935	-2.02473	-0.330042	1.0591	-0.411971	2.59526	-2.82374	2.03053	-0.679207	3.57431	-2.47962	-3.00349	-0.222718	0.422152	-1.29812	2.44202	4.5056	-3.56261	-2.20367	0.281791	-1.97609	-3.25723	1.15903	1.48612	-3.16805	-0.68882	-0.570697	-2.53145	-4.38428	0.968431	2.79919	1.28019	1.13359	-2.40702	0.701536	1.80822	0.630252	1.53109	1.74142	0.492858	0.50399	-3.39964	0.465252	1.66011	-0.381101	-4.03306	3.99971	-0.248718	1.17352	2.67052	-2.32831	1.26154	-1.96933	0.558847	1.44644	2.25977	0.136082	-1.31353	1.50848	1.96947	0.373444	1.46613	0.652689	-0.103679	0.0740236	23.3471	0.6506	2.18784	2.45674	-2.0048	1.7828
2606	1.5965	1.22851	2.08161	-1.81194	3.33741	-4.19872	0.201092	-4.93336	-1.0131	-1.22216	-1.64679	2.00693	-0.809959	1.55343	-4.84238	1.20401	-2.49171	-0.82711	2.50126	1.69855	-3.35828	-2.3283	5.15816	1.84453	-2.43405	-2.60798	-2.46241	-0.443495	3.0241	-0.891987	-0.232022	-0.955354	1.96287	-3.09425	3.74862	1.26662	-0.601308	-2.43545	-2.51419	-2.73902	-1.19684	-2.54859	-1.49672	-2.05366	-1.47159	-3.0365	-0.154634	-3.20335	-0.525513	1.20978	2.17197	-1.36919	0.109335	5.48771	0.38713	-4.6108	-2.42056	-2.75325	-2.06652	2.48829	0.444199	-4.71138	1.56433	4.60427	4.43072	-2.01308	-3.30261	-1.2439	2.51077	0.868353	2.1243	1.19998	-4.79269	2.01564	-3.05612	-7.62101	4.67629	-2.56221	-1.37588	1.71908	0.185484	-3.73208	-1.73402	0.645075	1.6989	0.140713	0.911578	-3.68421	-8.13703	-1.91285	-2.9025	1.12143	-3.10758	0.112545	0.678488	-2.00413	0.396209	-2.88671	3.23031	-0.872298	-0.291085	2.96775	0.612281	4.16286	-0.951142	-4.42756	-1.2387	2.23049	-1.75614	-2.40476	0.700572	-2.4147	0.828031	0.77595	1.27388	-7.3443	-0.596305	-3.11065	-3.01237	-4.53707	-5.1211	-0.808979	-1.70633	0.395896	1.94443	-4.47479	14.9449	2.9174	-4.94465	-0.839541	3.1865	1.66297	2.83875	0.850178	1.5867	5.08945	-0.856676	0.492648	2.47016	0.170284	3.56013	3.93691	-0.244794	2.82567	3.18376	-5.72791	-1.2812	-1.32039	1.18838	-7.78606	-0.661859	0.808278	-0.315251	1.31443	1.42164	2.95696	-1.79047	0.363043	1.85112	2.91878	-3.35069	-1.55005	3.07201	-3.19655	-3.96902	-4.3317	0.779405	1.49426	2.10814	0.146286	-6.6509	-1.1733	3.14444	-2.46199	4.50248	-3.63914	1.29008	2.76851	-0.111144	-1.12211	1.29715	0.792799	0.886734	-3.99243	-13.3235	-2.40043	-1.7897	2.98195	-0.00591618	-0.24531	-2.66674	0.259638	4.15832	1.7022	-1.75466	-4.14232	-1.03275	2.20484	-2.62474	2.56465	2.71593	-2.89315	-5.03648	2.10855	-2.93013	-3.37133	1.51184	-0.987506	-1.02191	-7.23087	-1.7695	-1.16365	-2.72887	2.20206	1.27487	4.06505	-3.09538	-3.14823	-1.1172	3.24622	-1.3845	1.35675	2.30951	-1.86231	0.191018	-1.04937	-2.29998	-0.713926	-0.283922	-1.45897	3.41791	-0.350996	0.521085	3.24172	-1.52607	2.26289	-3.66644	-2.36031	-2.33659	0.673386	-1.79482	-2.44262	2.12437	0.585142	-1.90768	5.3966	-0.389743	-0.230346	5.77051	5.30582	3.041	3.70823	1.30481	1.10045	1.18718
2729	-2.20014	0.916534	-5.71904	6.68574	-4.87523	0.117915	-4.64946	-1.20837	4.42502	-5.92453	1.74338	-9.44333	14.4077	3.95237	5.54468	-2.55775	5.3371	-2.37872	-0.261953	-1.32846	2.97638	0.958246	-1.47882	-6.20847	6.83445	1.70378	2.89936	5.22887	-2.9726	3.57235	5.678	-0.240802	-1.57346	1.72957	-8.60867	-5.40976	-4.07855	-3.8161	-0.145256	4.17085	3.0232	3.58221	3.53515	2.77088	2.07313	2.89527	-2.51614	9.31873	3.03924	-2.69276	-8.16211	-2.9566	4.19455	-6.11342	2.93697	0.69683	4.30373	0.649437	5.35807	-2.18446	-0.295328	2.48101	-2.24648	-7.0606	-11.2905	10.2107	2.31242	-0.941734	-2.16464	-3.37511	-8.08219	0.599052	5.62041	-1.17182	3.64471	0.928177	-0.353075	2.48077	2.32465	2.88451	-2.71113	-0.326713	7.76353	-1.41523	2.02853	-2.02658	2.02947	8.29804	-5.94039	1.13711	5.62562	-3.25823	2.30344	-1.83146	5.40873	3.86675	5.51392	1.61844	-6.44128	3.82671	-0.996788	-1.76588	3.73723	-2.52781	3.21709	3.54928	-0.301419	-2.19989	5.52925	5.84906	1.03562	8.58105	-2.08594	0.003016	-0.81268	3.90332	1.01087	4.62678	13.1911	-0.583897	2.19568	4.48035	-1.01897	3.7995	-3.72767	8.10008	-16.5837	-2.77391	4.6598	1.70985	-1.53748	0.447674	-5.73091	0.0575679	-1.46365	-6.04518	2.42495	-2.43682	-3.65431	-1.87533	-2.54258	-4.86359	3.71838	-6.03048	-1.61833	10.9507	-0.900136	-0.834652	-9.63877	3.09865	4.83659	-0.734457	0.978393	1.54233	1.56038	0.275539	1.10051	1.49603	-2.25053	1.17538	6.0386	5.00405	-2.11125	3.64351	3.18209	2.15033	-1.35348	-1.08182	-1.84897	-9.11694	-1.19303	0.258196	-3.20542	1.25124	-1.34902	0.192647	-5.25237	-1.57636	-2.11336	-0.0145303	3.4566	-1.1911	5.20767	3.31136	10.6062	2.80075	3.97813	-1.14813	-0.735778	3.87835	-0.215826	1.64479	-3.88121	-1.02867	3.10489	0.841231	-0.749781	-7.31538	1.33855	-0.512502	-3.6208	5.51973	-1.1035	-0.0134009	3.19207	5.08185	-5.01607	-2.07765	-0.107758	1.44656	5.87051	1.69284	3.21596	-2.03988	4.88463	-9.45871	-0.340775	4.40462	7.35935	-3.44167	5.59578	-4.77204	-2.0648	6.23125	6.3413	5.79447	5.27261	-2.28866	5.80692	-3.15161	-0.00204382	-3.97178	6.1141	-6.74385	5.95831	-2.63504	2.91755	4.71744	5.06845	0.392028	7.54888	4.18303	-2.62632	4.29384	5.25003	1.13469	-1.38162	6.21281	2.0056	-6.29474	0.109733	-2.65517	-1.33967	-2.70548	-1.34689
2769	-3.18151	3.18133	-2.59706	3.20132	-3.45709	-2.32334	-3.44356	-4.74849	2.76994	-6.93392	0.03514	-7.89777	16.0877	3.92598	3.6068	-4.76173	3.61997	-2.86106	0.389483	-0.936937	2.30777	1.71629	0.981633	-2.43111	2.23791	0.367536	0.837697	0.098189	-3.18457	4.12831	1.64789	0.277174	-1.78549	1.79102	-8.22897	-2.358	-5.18555	-1.53745	-1.97859	2.54512	2.17402	3.31678	1.36041	1.16454	1.16167	4.03574	-1.69653	6.27979	2.64598	-3.3455	-7.47233	2.86252	1.72707	-7.76358	1.77002	1.33425	2.66595	1.17959	4.16515	0.440976	-2.04553	2.07981	-4.67765	-8.90958	-5.89381	5.63719	2.59191	-2.0978	-2.03801	-0.75728	-6.19844	-2.04249	5.49759	-3.90002	3.8066	3.43229	0.366263	2.68717	2.62388	2.27365	-0.66054	-0.934505	4.16781	-2.64816	1.90514	-1.95108	0.925318	7.00118	-9.6442	2.71886	4.05698	-4.16647	0.86613	-2.4933	3.53921	4.32363	5.11387	0.854453	-4.59154	4.13494	-0.831581	-0.253837	2.01557	-2.87151	3.64405	3.24857	-2.90272	-5.0999	4.23425	5.06185	4.36724	5.87558	-3.33459	-1.59564	-1.7961	0.680961	-0.906475	2.8158	8.53468	-0.175435	-0.353608	6.00087	-2.50118	2.03756	0.971377	8.13548	-12.3829	-1.51755	7.0152	0.171251	-0.00898423	0.490836	-3.51783	2.30436	-4.20483	-5.71958	2.86526	-3.57427	0.352473	-1.70916	-1.37052	-2.13065	2.03399	-4.02471	-3.50846	8.33374	-3.73985	1.83263	-2.7894	2.43864	3.98402	2.09779	0.372141	1.61332	3.25033	2.26352	0.724242	0.867887	-1.24244	-1.12934	4.42037	4.40235	-3.82508	-3.63868	-0.298825	-0.709866	-1.61883	-1.3733	-2.81327	-7.93559	-3.09097	-0.635389	-1.71115	-2.21703	0.251878	1.53863	-5.83153	-2.66067	2.08644	-0.38595	3.44582	-3.70632	3.81817	2.15353	10.1992	0.824679	4.51725	-0.548824	1.19372	2.80522	-2.32742	2.36368	-5.51887	-1.2655	4.01451	-0.323162	-1.33638	-7.27471	2.09222	-4.88114	-3.30898	3.79196	-0.576903	-3.51176	2.47265	-0.740545	-7.63614	-4.97309	-0.565463	-0.448472	5.48133	4.01489	2.02036	-2.9652	3.7181	-6.61851	-0.913536	2.23291	7.14372	-2.81268	3.54078	-4.99494	-2.14377	3.08021	4.60142	2.61145	4.26751	-3.65889	4.80591	-2.32064	-2.99493	-4.04825	3.22946	-4.17988	5.48245	-2.31935	0.438479	4.04024	4.02467	0.596229	4.152	4.16353	-3.98221	5.27666	4.31803	-1.29299	-3.16837	3.68698	3.72002	-3.45815	2.96806	-3.50326	-1.22743	-2.13523	-2.28896
2707	5.96238	-2.79631	8.78091	1.11674	1.59695	4.76343	-0.97026	3.93682	-1.96272	3.41562	2.68418	-1.73723	-4.69985	-4.47359	0.550603	1.40012	0.249415	4.77719	0.779336	-0.428159	1.4352	-0.508186	-4.51379	-1.52018	-1.16504	2.31825	2.36987	2.11971	-1.2076	-1.5689	1.22051	-5.955	-0.649751	4.82017	4.08054	-1.99182	3.88929	2.40932	5.81372	-0.795495	-0.361763	-1.237	-2.36494	-1.55335	0.255852	1.26211	3.82599	-6.7544	-1.34502	-1.3855	-1.46472	-2.52136	-1.0979	-0.757618	-2.54514	0.0880478	1.80933	0.20656	-2.80444	-2.41957	-2.82057	1.07681	1.18774	3.04058	1.93094	-2.88262	0.212372	-1.90533	-3.77828	2.50707	6.71476	1.49815	2.40877	-0.426217	2.06382	-0.0160254	0.0975767	-0.999993	-1.54837	4.3916	-2.4989	-3.22991	1.44806	-1.75465	-2.25664	-3.44231	-4.22251	-0.70955	-1.62903	-2.84491	-0.447435	1.23158	-1.92481	-1.09509	-3.167	-1.75036	-0.267975	0.501684	0.134848	-4.68695	-2.3446	-0.935381	-3.4898	0.785869	-1.08785	0.530764	1.45471	-0.495222	1.76713	0.812804	-7.15966	0.163397	1.93964	-1.3563	-2.79721	3.29406	3.30279	-0.625377	-0.293014	4.61771	1.07844	3.0071	-2.90932	3.11268	-0.987995	0.581747	1.4149	2.91743	1.56388	2.07929	-3.17102	0.7035	1.69779	7.27669	3.07826	2.4113	-2.62974	1.28906	6.46144	0.443806	0.687594	-1.82577	-0.968783	1.40243	1.4005	1.88673	3.81611	1.0362	1.53725	2.53663	0.00136311	1.73276	2.18855	2.31451	-5.64205	-3.78566	2.46609	-3.80584	-1.73931	0.652129	-2.59288	-3.35822	1.9952	-2.34221	1.46967	3.19219	2.59015	2.70083	-0.111055	2.34455	10.3685	2.1584	-2.49373	0.960306	-3.20424	6.20503	-2.2488	0.502771	3.64221	2.64657	-0.810688	2.39115	1.74082	2.54603	-4.92322	1.77206	0.776064	-1.24169	1.33047	-2.88755	4.94479	-2.51577	0.411069	-3.17077	2.00246	5.77811	2.57185	-0.0061285	-0.707606	4.79014	-1.37121	1.18827	1.47522	3.33979	-0.00842839	0.506662	0.979461	2.13907	4.84801	-0.403469	0.838576	2.91982	-0.308832	-0.951218	-3.07174	0.0411894	-4.97544	1.31095	-2.39026	0.0777071	1.31412	1.39147	-1.84874	0.838741	-2.4581	1.53166	-0.256163	-1.60107	-2.05047	5.06061	-0.57295	0.800423	-0.448039	0.469843	0.166689	-2.48812	-2.48369	-0.891409	-0.489914	-4.20141	-1.38925	0.965881	0.838415	-4.02534	-0.108483	5.20391	1.39316	-2.01469	-2.68319	-6.42939	-3.16866	-2.09303	-3.21646	1.57545	0.0387382
2741	1.98462	0.925246	4.19502	3.19675	2.3444	7.0173	0.702902	3.26313	0.763304	-0.0190662	1.52163	1.42029	1.28764	-0.174332	-1.67924	0.179606	-0.339495	-0.090895	1.62907	0.0524326	0.474515	-0.707463	-3.05447	-2.07994	-5.46205	0.0662741	-1.36254	1.53924	1.44036	-1.49915	-3.31742	-1.6324	1.87928	-2.63665	2.18073	-0.189349	5.91435	-3.19642	3.36514	-0.566455	0.585333	0.446378	0.0377818	-0.0499938	0.419587	0.128235	-0.524315	-2.0096	-0.950906	4.23105	-1.84813	2.56164	-1.02333	0.943226	-0.242664	2.44673	0.758881	-1.68305	-0.452063	1.83478	-0.722525	0.509252	-0.955904	2.00356	0.59543	1.69159	1.67984	-0.922797	-1.66666	-0.081823	5.56015	0.48978	-2.58693	-0.42463	-1.48621	5.12636	-1.76399	0.438443	-1.46001	1.20188	-1.6045	2.93666	3.29714	-3.28323	0.199396	-2.74739	-2.76641	-0.847106	5.81526	0.142958	-1.56807	-0.48623	-0.558675	0.684633	-1.00996	-0.376229	-1.8998	-1.01926	-1.12428	-2.11688	0.0565252	1.53242	0.887086	-0.0760788	-0.458399	-0.433543	4.72838	0.966345	1.63631	-1.14965	-3.35031	0.490254	1.2778	-0.798545	-1.69364	0.428048	2.48574	-2.38025	-0.232959	-5.21669	0.884096	-0.0745781	-1.35795	0.128667	-3.17487	-1.08742	-0.623779	0.398038	-3.12414	0.117429	1.8474	-1.4686	0.000356741	-9.46922	1.30135	-0.0519629	-0.000245205	-0.677286	0.21028	-0.217471	0.0227561	0.0781252	0.170513	-0.37407	0.0083604	-20.0316	0.714515	0.217022	6.02572	7.81019	1.6462	-5.56308	-1.76396	-2.63868	-5.38677	-1.7521	-2.46246	0.375675	-0.177595	0.31604	-2.39585	-1.01206	0.763052	1.66717	-1.02467	2.66294	1.05257	0.0677901	-0.0436642	1.61317	3.49946	0.530954	-2.13971	0.49926	-0.803957	3.68491	3.03261	2.05532	-0.0875312	1.2926	0.57789	-0.560096	1.53431	-1.05346	-2.23254	2.5748	1.11746	-2.66709	-0.601505	3.64475	5.48389	-0.645751	-3.95083	0.171178	0.869748	3.38639	0.380494	-0.270119	-1.20207	1.54407	1.93374	-0.566216	3.97115	-0.285211	-1.61469	-1.94958	2.08728	1.84975	1.73952	3.52188	0.478374	1.20071	0.907042	0.912396	-0.0257861	1.60615	-3.52452	0.669007	1.47738	2.10192	-0.291472	1.23695	0.645348	-0.403401	-1.97471	-3.68434	-0.365756	1.661	-1.62724	0.000236868	-0.222527	1.23475	-0.35252	2.15556	-0.942311	-0.664048	-3.98079	-1.05143	-0.213294	-1.00969	-0.599724	-1.25555	0.06246	-0.497743	-0.967047	5.3952	0.638274	-2.40498	-2.16749	-3.21349	-0.128133	-0.0186847	0.176343	-1.83163	-1.83944
2634	2.90537	0.208211	-0.766787	-1.01574	-0.717186	2.41116	1.85934	4.75592	-3.37097	0.860164	0.905648	1.25016	-4.43106	-3.13386	0.844339	-1.08788	-0.570982	1.00256	0.209161	0.0889533	-0.601679	0.559852	-3.72723	-2.33662	-0.677748	1.36186	0.847179	0.81323	-0.284787	0.176161	-2.79614	-3.95391	-2.0003	0.493692	3.04883	0.815258	0.0293002	0.522008	-3.51247	0.292049	0.625871	0.998301	0.987817	0.961584	0.193384	0.334214	3.64654	-2.9305	0.916321	0.25528	0.153053	1.63252	0.520645	-0.138567	0.995033	-1.96615	-0.22485	0.112968	0.677489	0.248423	-1.25915	1.91528	-1.51402	0.549895	4.5723	-4.15343	-2.0396	3.55833	-1.44921	0.121554	6.02253	-2.17629	-0.344909	-2.6406	-0.163711	-0.445868	-0.356342	0.406503	-1.50606	1.00028	0.748686	2.36426	-2.52043	-3.05184	-2.90826	-3.00011	-1.61005	1.51745	0.672164	-0.625229	0.376186	-0.506863	-1.20058	-1.48048	-5.14637	0.47245	-6.30365	0.575123	0.995437	-3.99186	1.79793	1.83597	2.38877	-0.291847	-0.627257	1.01317	1.13243	-1.54589	-0.494695	-2.4725	0.346402	0.385608	-0.743255	-0.377699	-1.37403	3.96511	-0.66211	-2.28873	-3.97776	4.78783	-3.57404	-2.03484	1.53292	-0.79415	0.20259	-1.6469	0.904604	-0.0649362	-0.187197	2.55429	0.865597	-0.0444807	2.1134	-8.17479	1.93881	0.157441	-1.32052	-0.262564	2.9508	0.198667	-0.818612	2.3466	-0.436252	0.310739	1.55188	2.8849	-1.46011	-1.14887	0.847058	0.995753	-3.65034	2.42479	1.34153	-0.551369	0.09194	-0.221653	0.549159	-1.0909	1.59163	-0.302165	-0.574984	-1.78619	-1.83828	-0.589903	0.852716	-1.55575	-0.350914	-0.358806	-0.803119	2.15196	0.318731	-2.74785	-3.40553	1.94711	-0.12266	1.29456	2.83948	0.801306	0.130447	1.86177	-1.55584	1.58713	-1.49104	0.487623	1.50484	-2.14127	0.836621	-0.808736	0.0833982	-1.41515	-3.20072	-0.319233	1.76881	0.364702	-0.873622	1.69257	1.2584	0.916181	0.321638	-2.9214	-1.43271	-1.14142	0.152983	-1.82767	0.769566	-0.747931	-1.09612	-0.00202538	1.16724	0.463542	-1.78293	2.13773	1.48639	-1.50676	-1.5478	5.12435	0.717507	-0.0510324	0.597115	-1.40123	-1.22415	0.878547	-0.586455	0.00249672	-1.34916	-2.28624	-1.40312	-0.174291	-0.408333	1.52431	-1.30735	-0.858364	-0.760822	1.08517	1.33296	1.68648	-3.82155	-1.41836	0.81059	-0.829063	-1.48991	1.28759	1.02464	-1.32742	-0.468082	4.93627	-0.468124	-0.16785	-1.18123	12.8384	0.622606	-1.94022	-1.32469	0.494278	-1.22288
2676	1.25544	0.582565	3.1038	-2.05671	4.27312	-0.900854	2.50461	-2.15805	-1.89652	0.0462281	-1.57036	2.98663	-5.39844	-1.48044	-1.9324	1.80743	-1.83097	0.0391812	3.84813	1.67202	-2.07427	-2.03045	2.81563	0.587378	-3.12285	-2.11768	-4.61415	-0.369199	3.63272	-4.0753	-3.48092	1.15778	3.7011	-5.37989	3.36495	3.9442	5.58983	-0.125706	0.887721	-2.35917	-1.38788	-1.17669	-2.06492	-0.765365	-3.89917	-1.99668	3.51318	-2.63139	-1.50686	2.89655	4.04237	-0.218974	-1.65528	3.84778	0.164634	-0.972413	-2.07419	-4.97657	-1.25046	-0.418734	-0.758616	-2.19986	0.315542	5.50479	7.55618	-2.90385	-1.6588	-0.161247	2.82414	-1.92533	1.333	0.537861	-3.89061	1.29991	-2.69537	-5.56933	4.49342	-2.43224	-2.56501	-0.0353966	1.56151	-6.16982	-2.33387	-1.15279	0.99881	-0.181058	-1.2988	-2.85565	-2.60523	-0.0955556	-1.24628	1.75391	-2.49602	1.79467	-1.43802	-1.11419	-3.40612	-2.53008	2.68701	-1.15023	1.70824	0.473603	1.17459	3.04875	-2.01689	-2.10699	-0.723055	3.08022	-3.94966	-3.65349	-1.64879	-1.45208	2.48654	-3.19696	-1.91785	-2.65397	-3.36467	-3.60086	-4.26072	-2.66215	-0.498505	-2.77248	-1.21405	-2.56279	0.610017	-4.76006	12.0528	0.98133	-10.739	-2.83953	3.09067	2.46773	2.9832	-6.29881	-0.496197	4.45123	-1.1518	-0.752647	2.28185	-0.6731	2.78542	3.56188	1.83567	1.47305	0.491853	7.30537	-3.53959	-0.0546937	4.64439	-3.63311	0.00968182	-6.8828	-1.66936	-2.30678	-3.19667	1.69922	-2.02348	0.699835	0.962304	3.73059	-2.73228	-1.45702	2.87696	1.53887	-3.26057	-2.89562	2.42913	1.45923	2.07628	-0.436342	-4.5988	0.15537	5.82327	-3.77561	2.45202	-3.52827	1.12758	2.63571	-0.276003	-3.13482	-2.45608	2.74924	-1.94335	-1.37344	-10.3439	0.105219	-2.54889	3.02082	-2.75604	-2.57925	3.24977	1.53761	0.761668	1.7147	-2.46713	-1.20169	1.02531	4.58869	-3.26249	1.12862	5.28242	-3.72667	-3.8795	2.83765	-1.89196	-1.51782	3.69539	2.38441	-2.16093	-6.18204	-1.67238	-4.03766	-1.96061	0.651068	0.0763124	7.21084	-0.927046	-3.0922	-2.16099	3.5662	-1.77045	2.53242	2.10261	-1.87184	-2.47589	-2.78222	-1.60155	2.89696	-2.07587	1.11738	4.47327	1.31846	-2.64215	3.25878	-4.05006	3.28635	-2.52966	-1.66073	-2.36562	1.95317	-1.21537	-3.50535	3.07494	-0.22624	-1.81912	-1.16902	2.11185	-1.05971	-0.590783	4.21127	-0.415282	-0.312481	2.86513	1.15808	-2.24932
2603	3.20795	2.23172	0.934894	0.302622	2.94084	-0.83906	3.05366	-2.81456	-0.176695	1.00418	-2.1638	5.34404	-4.67535	0.779642	-2.0401	1.29737	-1.98941	-0.242143	1.3145	0.225688	-1.91202	-2.63398	2.27861	-1.19724	-0.632087	-1.59839	-2.18316	-0.615119	3.30073	-1.41968	-5.56865	2.13116	2.87258	-2.20199	0.857197	2.6309	3.2912	-0.385229	-2.11869	-2.43535	-2.33831	-2.10765	-1.30683	-1.98938	-2.04542	-0.623665	-3.31432	-2.68674	-0.555714	1.96274	1.43052	2.4394	-0.312282	3.50762	-0.0734744	-5.14448	-1.56072	-3.94879	-1.69061	2.64829	-0.0522181	-3.84292	3.53937	6.20117	7.08385	0.133313	0.722427	2.06993	2.21617	2.34217	2.80238	2.51758	-6.39252	3.36692	-3.19712	3.1443	1.14813	-2.06984	-4.67249	-1.66195	1.43195	-0.906509	-4.91843	2.86271	-0.498909	-0.0479581	1.60843	-4.63602	4.70355	-2.61109	-1.91019	1.10659	-1.49071	3.06366	-4.52057	-1.7689	-2.66851	-1.02062	1.41342	-1.2267	1.03969	-0.38427	-0.592199	3.91492	-3.12581	-3.00546	1.01571	2.04831	-4.64218	-8.44686	0.320598	-2.89144	1.58321	1.24326	1.41507	-8.66944	-3.4499	-4.91115	-4.40657	-7.04556	-2.47714	-5.40712	-2.54622	-2.41766	2.64464	-4.42505	6.11542	0.23444	-4.16082	0.545154	2.69909	1.6586	2.29262	-7.21559	-0.607339	5.86728	-0.956403	2.45762	3.72375	2.36249	3.32784	5.28567	-1.42495	2.20767	2.77364	0.813941	0.122912	-1.33616	2.80032	-6.03985	-2.28458	0.979045	-1.80385	-0.703692	-2.7991	2.88372	-1.61021	-0.945975	2.84124	3.02811	-3.17868	-2.71626	1.24531	-0.287668	-3.10529	-0.705922	1.25174	-1.24313	1.98812	4.043	-6.22861	-3.39984	3.02128	-2.71025	3.50953	-8.89376	5.14095	2.18802	-4.59053	-2.33843	-3.52171	0.0279898	-3.05227	-2.30066	-8.2569	-1.69438	-4.48633	3.16066	-1.71026	-0.87374	0.56561	0.206278	2.26102	3.88111	-3.3255	-2.72981	0.765876	6.70641	-1.58881	0.245566	5.6354	-3.84835	0.946055	3.80142	-3.25542	-2.96783	4.43594	1.39755	-0.687518	-1.75393	-4.19682	-0.961748	-0.376143	1.84169	0.0324337	5.76142	2.9802	-3.22929	-4.76239	4.30344	-3.23888	4.30585	0.634127	-1.97206	-2.51019	-2.05775	-2.2489	2.75608	-1.76231	-0.267641	3.34743	2.66927	-4.56169	4.28021	-3.88205	1.39144	-3.69088	-1.41758	-2.93145	1.07669	-2.13426	-2.66177	3.24608	-0.411322	-2.46427	-2.78391	0.428236	-2.21844	0.374847	21.1367	2.78633	3.22453	0.798958	1.7463	2.14806
2715	-4.74289	1.58305	-7.06255	1.5603	-4.90152	-1.39315	-0.271415	-2.83466	0.304022	-2.57718	-1.37817	-1.82446	5.83294	2.65726	2.03534	-2.9559	1.9961	-1.78476	-2.50167	-1.56251	2.06314	1.66051	-1.74142	-1.47432	1.13771	-1.70306	-2.15339	-0.0648006	0.409026	0.794389	-0.129489	6.01712	1.34679	-3.26811	-4.67885	1.94106	-5.38362	-1.54054	-4.38042	4.44714	1.31409	1.1743	2.07215	2.02949	-2.0296	-2.61528	-3.53363	7.70343	2.35185	-1.713	-1.78215	1.88241	2.32878	-1.75123	1.69982	-1.69575	-1.88705	0.844455	2.30485	3.86694	0.216196	0.621126	-1.54533	-1.92724	-1.99857	3.97967	-0.776076	3.45911	0.0784706	-3.58899	-5.24908	-2.30833	0.457799	-0.0239953	-0.931074	-12.7318	1.54298	1.24863	2.08178	-3.12838	3.31338	2.67211	-3.00953	2.09605	1.37143	0.589565	4.80741	-0.0168031	6.91349	1.84101	2.08606	-2.20181	2.70923	0.441227	1.84457	2.1975	1.35035	0.80827	-1.59774	0.923225	-0.201858	-3.8479	2.26382	-1.16223	2.3606	2.53692	-1.65911	-1.77122	-1.12147	0.0663447	4.95427	1.11946	-3.02141	1.75116	0.507457	1.83642	-4.46501	2.52956	4.89536	-3.98483	0.434856	-1.11027	3.92645	-1.12939	1.36201	-0.51513	-2.04776	-2.02866	-4.91804	-3.85836	1.60156	-0.424571	-0.701537	-4.28564	-0.561003	-4.02717	0.887792	-0.591628	-3.82761	-2.00326	-2.71319	-0.133841	-0.0096483	-1.75676	-3.15737	0.713258	-2.23432	-3.20563	-0.592027	-0.0586681	0.628239	-1.04906	-0.162392	-1.6678	3.10796	2.87709	-1.64436	3.46234	0.41423	-1.03306	2.04872	3.16848	-2.51328	-0.360147	0.73666	-1.64452	-3.19695	-2.6849	-1.29647	-1.3121	-7.4342	-3.19264	-0.162739	-1.31804	2.04998	-2.74413	-0.744345	-2.4343	-4.87562	-0.725944	-0.513893	-2.81148	-1.59139	-0.92298	7.35663	-3.04418	2.10656	0.841634	-0.83657	1.09619	-4.71145	-0.129751	-0.0622937	1.56098	1.27285	-3.65969	-0.106928	-0.19921	1.1272	-3.77106	1.46813	0.542691	-1.41435	-0.910711	2.19115	-0.282162	-3.27415	-3.34269	-3.33976	-3.03975	0.359692	-1.93759	-2.08744	0.701215	2.84747	-3.56231	3.65823	0.48739	0.945793	2.496	3.06686	-1.46215	-1.35016	2.96153	2.44831	1.32273	1.81207	-1.09227	2.85639	-5.4849	-0.741735	-2.13012	1.9128	-4.36664	2.36158	0.807264	4.13937	4.01836	0.98417	2.25909	2.6503	1.82784	-3.66049	3.4351	3.27252	-4.42041	-0.852567	2.77988	0.435313	-3.93034	0.483391	-0.963596	1.49883	-2.74163	1.34321
2658	7.79318	-0.306985	6.97118	2.17216	3.27895	6.93582	0.677028	7.46622	-0.579622	4.36879	3.24917	-3.49942	-1.3299	-4.96267	1.26159	2.76895	1.27221	3.16311	4.2282	1.01589	2.76002	-1.18911	-3.71063	-1.3066	3.14688	2.25344	2.82431	5.26068	-1.74932	-0.385723	0.554669	-4.41231	-0.0347182	4.01607	0.513405	-0.72362	6.55564	2.87034	3.36188	-0.792599	0.489735	2.94373	-3.04004	0.732651	-1.31283	-0.0760458	7.10102	-5.178	-0.898429	-0.00678829	-2.0791	-4.75569	-2.83779	-0.177837	-0.822293	3.95768	4.66894	1.36884	0.719815	-2.80443	-2.2715	3.21606	0.611444	4.41926	-0.194332	-2.62941	1.89901	0.39435	-3.02603	1.75033	6.25432	1.58207	3.52281	-1.02779	1.14268	1.04714	0.840561	-0.0193391	2.41514	7.19241	-3.02963	-2.26886	3.67923	-4.14054	-3.32449	-2.29521	-5.55915	4.52217	-3.29375	-3.81762	1.72223	-0.653962	-0.482656	0.949032	-2.38221	-0.0549112	-0.837131	1.20928	-2.24336	-3.58524	-3.03022	1.62076	-2.25986	0.923841	-0.326481	1.44107	6.41326	-1.13141	2.51059	2.81506	-7.87328	2.4917	3.20776	-2.36777	-2.40015	2.4234	3.92717	0.927069	0.35396	5.30193	0.595276	2.18642	-2.93109	3.28112	-1.04192	2.52855	-3.7078	0.870899	1.69835	1.48701	0.448103	0.843514	-0.448963	8.10448	1.05243	0.887966	-2.46895	-0.472383	5.90935	-0.065985	1.6839	-2.58705	0.835605	1.72338	-1.52868	-0.402589	3.41652	1.79895	2.42191	6.8886	1.03882	1.63452	1.6581	0.973057	-8.30817	-2.51237	1.81962	-3.26408	-0.712475	3.66566	-0.157582	-1.89129	1.90242	4.89811	2.31347	3.01718	0.284845	3.30298	0.665838	1.59863	11.7058	3.24462	-3.28576	1.19852	-1.12499	8.71012	0.959732	2.76961	3.79252	5.21548	1.32439	5.2279	3.63785	1.86096	-3.2869	2.56808	2.40512	-1.8662	3.02118	-0.587852	6.76835	-3.96001	-0.743008	-1.365	3.34435	7.3578	0.980061	-2.31509	1.67627	5.54003	-0.814309	1.82053	2.62663	4.15222	0.965607	2.19864	1.42026	4.3659	4.86307	-3.69822	3.53812	4.32255	1.8151	0.41086	-2.21656	-2.54077	-5.95593	3.62853	-1.32956	-3.43076	0.212161	0.913386	-1.97447	-0.369529	-1.99481	1.88735	2.47293	-0.36812	-2.94176	5.82894	-0.147292	0.760921	-0.626088	0.836219	0.614634	-4.09553	-1.38491	-1.52794	-0.379352	-3.24402	0.255689	0.25377	1.92036	-4.241	-0.544642	4.94835	3.39991	-1.21385	-1.03583	0.469836	-3.21594	-2.34084	-2.35349	3.32424	-1.35317
2685	-3.04175	2.94412	2.20104	0.578985	2.85098	-0.199738	2.21738	-1.49534	-0.717734	0.353116	-2.16154	1.4196	-3.08175	-0.0333859	-3.48536	1.60302	-2.59734	-0.853936	3.91476	1.92722	-1.76644	-2.9633	2.09841	0.243163	-1.14455	-4.41377	-3.06202	-3.2184	3.11935	-3.33178	-2.86402	3.8223	3.65902	-6.29439	0.899421	3.69787	0.335733	-0.177228	-0.605113	-2.04893	-0.24101	-0.129184	-1.09458	0.141245	-2.23291	-5.32784	-2.72741	-1.74127	-1.02217	2.86936	1.45267	2.99134	-1.16349	5.5176	-0.517532	-1.36471	-2.15062	-6.31601	-1.52155	1.39458	-0.990197	-2.60069	2.09114	7.07331	6.55713	-2.39236	-1.55181	0.334872	2.51575	-1.9202	0.391119	0.0578351	-6.13597	2.98861	-3.7594	-0.809945	1.6069	-3.2049	-3.80766	-3.71477	1.12497	-3.36283	-1.45805	-0.480573	2.08971	1.48531	0.970983	-3.97261	3.28031	-1.46131	-3.27219	0.972299	-2.59953	2.10973	-1.70377	-0.427057	-0.562872	-1.00993	1.34742	-0.293448	1.44065	0.780008	0.903128	3.56895	-0.55231	-2.50052	1.02928	2.60815	-4.19432	-3.90418	-0.355885	-4.49477	0.558325	-1.6225	-0.76397	-1.86295	-3.86432	-0.315063	-1.8182	-7.69686	-0.261414	-4.78131	-0.444551	-2.69103	0.64271	-5.37389	2.6148	1.22787	-9.01019	-3.05915	2.54127	1.30698	2.05625	-8.86936	1.37199	1.68252	-2.46959	0.640514	0.939715	0.121357	2.82746	3.49479	3.86379	1.2538	0.496002	-13.4337	-1.32303	-2.99184	4.40635	2.57615	-1.05034	-3.66228	-1.5939	-3.4338	-1.87539	3.29564	-5.07839	1.48996	2.00467	3.88538	-2.69669	-1.3836	2.34794	0.693807	-4.90026	-0.910207	-0.652993	-1.71587	2.37282	5.00553	-4.23749	-0.335869	0.634775	-2.61228	1.49808	-3.35026	2.94604	5.9061	-2.59699	-3.07211	-1.70658	0.129888	-1.57664	-2.76123	-7.63449	-0.584343	-2.79536	2.38199	-0.498467	-0.832368	0.594314	1.55341	-0.815277	2.74454	-2.13536	-2.01589	-1.29011	3.98217	-0.764058	2.69474	6.41647	-3.60842	1.64441	1.81447	-2.19979	-3.1237	3.15509	1.08925	-3.41679	-3.51283	-3.07988	-4.20732	-4.9392	2.64266	-1.10398	5.18533	-3.8634	-3.04606	-1.14991	2.98417	-2.52357	3.03055	2.24686	-1.10296	-2.81325	-1.08266	-0.638093	2.11682	-3.25424	-2.0547	5.01836	1.16118	-3.16302	3.4124	-4.53642	2.86144	-1.03086	-1.17085	-3.90363	2.29162	-2.02607	-3.97517	2.53055	-0.912219	-1.91107	-2.13595	2.07478	-1.58648	-2.27541	4.31543	1.97544	-0.274849	3.2455	-0.0262005	-0.989699
2703	0.00239974	-3.23025	2.28915	-2.88803	2.5554	-1.43271	3.61554	-3.75212	-3.35081	3.40509	-2.96909	9.01406	-10.0675	-0.574213	-4.61092	2.33258	-5.03369	2.14373	-0.366485	0.547571	-2.35109	-2.29601	0.589882	-1.68377	-1.74626	-1.87278	-3.91654	-1.56865	2.18689	-1.39703	-5.1034	0.102268	2.66534	0.490778	6.91182	3.06735	0.496071	-0.78346	-4.29436	-2.17669	-5.88794	-5.72666	-2.53751	-2.15873	-1.76424	-1.30546	1.20813	-3.44701	-3.6018	1.50431	2.33005	-1.10008	-2.39741	6.70444	-3.57385	-4.22475	-4.51523	-4.43933	-3.56287	4.13076	2.41335	-4.11223	4.34226	3.97811	8.04407	-4.66261	-2.76502	3.55891	2.97027	0.877336	4.9717	3.29962	-3.04209	4.69461	-3.49008	-4.94616	3.93459	-2.13937	-2.53778	-1.17762	3.31272	-4.00937	-4.32558	4.68694	-0.17806	0.540257	-0.0691154	-4.3494	-0.0984491	-3.10867	-3.49924	1.9527	-2.54905	2.98536	-1.29015	-2.73403	-1.87448	-3.08744	3.24201	-1.87382	0.209492	0.340361	-1.51814	2.45455	-2.70314	-2.88036	-0.464655	4.35912	-6.46757	-3.13458	0.830238	-3.4732	1.62889	3.09113	3.17485	-7.94164	-1.83742	-3.31324	-7.82356	-0.644821	-5.54995	-4.35608	2.38684	-2.28677	1.47425	-8.72984	13.6309	1.83426	-0.599112	-0.354553	6.20162	1.87221	1.85744	1.03792	0.854871	4.80359	-2.82896	4.1512	-1.23415	2.08012	2.80933	5.67164	-4.25741	3.33739	4.1871	-7.25561	-0.239052	-2.2333	1.73605	-8.85919	-3.13483	-0.112678	-0.241689	-0.379959	-1.63874	1.13053	-2.37124	-0.032997	3.1159	1.45199	-3.60291	-2.73179	3.28778	0.212174	-2.55708	-3.42351	2.66144	0.392482	2.42419	2.66866	-6.36432	-3.03821	3.45279	-2.66209	2.62924	-5.10548	4.83543	1.50138	-1.8434	-0.117033	-3.77175	1.69779	-1.68958	-3.64849	-10.2532	-5.02145	-3.56123	4.57241	-1.94835	-1.85176	-4.16066	1.17829	5.11437	2.11211	-2.55771	-3.29994	-0.63142	10.0558	-1.40004	1.36409	3.02857	-2.74284	-3.89949	3.33354	-4.61047	-2.33743	3.08781	1.58646	-0.83119	-8.63818	-4.75816	-3.64409	-5.67975	2.50077	-1.43296	2.98864	0.462143	-3.68635	-3.33661	2.00497	-2.93239	3.3728	4.63913	-2.18582	-2.69926	-2.1689	-4.04519	2.70638	-3.08161	0.202881	2.5615	0.907369	-0.99783	3.28179	-2.96874	2.61308	-4.54133	-3.76379	-2.16211	0.366635	-2.42611	-3.04751	2.16552	-2.99216	-1.89794	2.93076	1.93751	-1.84224	-2.12169	17.9169	3.34193	2.23328	1.05568	2.06359	3.48563
2777	-2.62671	-4.0923	2.32052	-4.03148	0.663454	1.07541	0.658116	1.39891	-2.1402	2.11908	-0.527062	4.4583	-10.144	0.024165	-2.93008	2.26751	-3.04061	1.91754	0.0240566	0.325792	-2.72273	-1.6517	-1.47088	2.57262	-4.35133	0.983629	0.627065	-0.303935	0.860176	-3.61476	-1.82208	-2.67783	-0.149567	1.58175	4.66988	1.39163	1.30119	1.56491	1.97371	-1.04305	-3.54516	-1.63946	1.35097	-2.92685	-2.06802	-4.53309	-0.0410319	-6.09431	-0.538009	0.698477	6.87217	0.0401288	-0.999193	2.94533	-3.7864	-0.477324	-2.40915	2.30866	-3.57061	-1.03871	3.35395	0.786361	3.06634	1.31228	1.7274	-0.944353	-1.62352	0.328503	0.78086	1.01155	4.5555	0.374934	2.22125	-0.625571	-1.3227	0.600071	0.470671	-1.74373	-1.57929	0.836894	1.903	9.78131	-2.22192	2.87446	-2.54225	0.295752	-3.35574	-3.515	1.5195	-1.94132	-1.68595	1.19498	-1.56589	0.59671	-3.64631	-1.64638	-1.62176	-0.934081	1.63156	-1.33303	-0.647583	-2.41688	-1.6438	1.05659	-0.806742	-3.60095	0.557098	2.69378	-2.24528	-3.73843	-3.81745	-1.96411	1.03914	2.38487	1.8067	0.486604	1.27312	-1.1156	-2.62373	0.559969	-0.59398	-0.382314	1.17168	-0.754346	-2.84341	-4.11044	9.89811	3.08602	-4.89509	1.5401	0.759941	-3.17468	1.81328	-0.190704	3.24615	2.88423	-1.73844	2.04413	-1.13976	0.0797747	-0.171404	0.443678	-2.44497	0.0219368	0.195187	-1.1134	2.80517	-1.73445	-0.33229	0.154964	-1.47242	0.818748	-0.204842	-1.62812	-3.5793	-0.815355	-0.948844	-3.32047	1.12019	-0.26	-2.81393	-1.23342	1.94633	-1.4983	0.414745	-1.00675	0.188406	-0.962441	-0.0496712	0.732147	1.19416	-2.94089	0.182518	-1.54364	0.930553	-0.12778	3.16062	4.05563	1.36542	0.0679449	-1.63623	2.09601	-0.985252	-2.18462	-3.25726	-1.07719	-2.51881	-3.47883	0.119114	-2.65612	2.61521	-0.77258	0.449578	0.911956	0.560696	1.45686	0.332437	6.46904	-1.58717	0.773507	1.39292	-1.41252	-2.14135	2.04841	-0.367896	-0.715245	3.28464	2.55727	2.93948	0.245218	-2.02668	-2.83087	-0.433683	2.80589	-2.71564	2.71747	-1.66085	-0.663827	-4.18792	1.84654	-1.32153	1.67883	2.50664	-1.59508	-1.35295	0.503476	-2.83903	0.251395	-2.15172	2.01629	1.31173	1.41328	-3.8839	4.02642	-0.710036	0.292442	-0.770099	-2.31139	-1.74071	-0.87697	-2.06534	-0.468145	2.58324	-3.36952	-0.995363	-0.679791	3.18481	-1.17292	-2.783	6.05449	-0.56029	2.92772	-1.34344	2.49094	2.76848
2697	3.25119	-0.112966	4.65981	-2.47296	2.11161	0.708583	2.96069	-1.10143	-0.8168	-1.10183	-1.15864	2.66028	-3.18334	-0.0861416	-3.5419	2.76222	-2.64994	-0.447815	1.29152	2.42956	-3.23716	-1.02482	1.19155	-0.0361744	-1.7734	-1.93804	-2.95517	-1.47901	2.98902	-1.34161	-4.37618	0.213123	1.7828	0.226219	5.43265	1.60142	-0.558031	-0.900395	1.90484	-1.29467	-1.38296	-0.387371	-1.66727	-0.191447	0.877589	0.475857	-1.19134	-4.70756	-1.22673	2.33053	3.25752	0.984779	-1.45758	3.76795	-1.14962	-4.43526	-2.13469	-3.2675	-2.31126	1.19168	0.520184	-3.35958	1.87256	4.36704	1.96468	-1.13611	-1.93669	3.29771	1.11492	-1.37181	3.41097	0.139791	-4.74819	2.3223	0.689656	-0.963453	1.08819	-2.87788	-0.827404	0.0882468	3.53253	-6.62847	-3.04844	-0.97228	-2.15737	0.800296	-0.40743	-1.84722	-4.59883	-3.13654	-1.94978	1.94272	-2.20957	1.04001	-1.70655	-0.871155	-1.7108	-0.853322	1.70719	-4.77136	0.783504	1.94684	-0.117223	-0.788823	-4.81117	-2.38287	-1.34596	1.57349	-1.14157	-3.261	-0.434471	-2.49329	1.24343	-0.754001	0.664518	-1.92769	-1.0666	0.208935	-3.44782	-4.1192	-1.3883	-0.941382	-1.44348	-1.85335	5.50276	-3.74114	7.57708	2.09678	-5.27012	-2.71693	4.12192	0.658011	4.72167	0.839622	-2.12527	2.58752	-2.81952	-0.313399	0.438715	1.30243	0.870385	2.45846	0.9	1.11592	0.487581	-14.2116	-0.182815	0.778865	0.652912	-3.96085	0.494307	-0.338996	0.596223	0.888154	-1.93729	2.06982	-1.31988	1.01355	0.588381	1.52277	-2.03374	-2.1203	1.63857	-4.00033	-2.58583	-2.27579	2.03434	0.489204	0.550362	4.38516	-7.3457	-0.327998	2.14934	-1.04431	1.95064	-0.636653	1.61838	0.232459	1.7738	-0.336459	0.411347	1.50884	-3.05429	-2.40466	-8.61696	-0.871154	-3.06344	3.03841	0.0484866	0.0253537	-0.612082	-0.292955	-0.892172	2.38457	-1.84972	-1.56553	0.739394	6.03033	0.249005	0.714895	2.63518	-3.55412	-2.87529	-0.292457	-1.07271	-3.06857	1.6264	-1.06812	0.128765	-1.70425	-2.79025	1.01618	-2.345	-0.323466	-0.4616	5.59133	-0.621775	-2.45639	-0.817408	3.2436	-3.07357	2.54594	2.88484	-3.20368	-1.09779	-1.87194	-1.82661	0.497536	-0.463227	-1.24169	1.3951	2.25884	-0.879227	3.62963	-1.859	2.56052	-0.757761	-0.846299	-1.41572	0.953669	-1.57226	-1.6447	1.59557	0.679273	-1.32797	6.72992	1.83055	-1.07415	-2.34636	-9.28177	3.18853	-0.42971	1.22486	0.428438	0.910342
2595	-5.31119	-0.354035	2.41554	0.0776963	3.28209	-2.3173	1.62791	-4.09927	-1.62133	0.930968	-2.00751	4.20871	-0.277799	2.00303	-1.78004	2.82426	-1.86113	-0.91231	2.95393	3.6982	-1.34668	-1.6144	3.68438	1.61459	-6.08208	-2.57434	-1.0603	0.932271	2.96726	-1.25657	-0.637756	2.06191	2.13166	-6.32702	6.84897	5.3903	-0.67129	-4.60344	-3.13732	-1.92135	-1.85135	-0.145195	-0.620163	0.597588	-3.23975	-7.06547	-3.21532	-2.04355	-0.420553	4.11502	-0.375466	3.28831	0.274061	4.93437	0.195681	-3.12392	-3.86546	-5.53094	-1.65159	4.21405	0.467204	-3.41725	0.816539	5.83681	3.92809	-5.15892	-0.887225	0.419522	3.30896	-1.15699	-2.46146	2.78158	-4.99854	0.136491	-3.09704	-8.53664	1.77618	-0.860618	-1.55962	1.40793	4.6867	-2.95882	-3.4244	-0.112442	2.40173	1.98929	0.0557916	-1.76913	-1.21047	1.29665	-1.42314	0.817659	-2.63141	1.58522	0.971615	-2.43424	-0.53284	-1.17653	2.44544	-1.09092	1.80624	-1.92467	4.37678	2.6547	-2.99228	-1.98334	-0.414543	4.53012	-4.6876	-2.10031	-0.266803	-1.19564	2.79306	1.54374	1.18818	-5.29386	-1.98747	-4.95024	-2.59654	-5.50722	-4.9323	-2.76994	-2.66708	-1.87707	2.04036	-7.28167	2.26862	1.06463	-10.587	-0.237067	7.29372	0.582873	4.41376	-1.15992	-1.66003	4.65637	0.115359	1.52387	0.441163	1.47295	2.51281	3.75227	0.53818	2.28409	1.77231	-6.48637	-2.69002	0.726778	1.37203	-8.23509	-1.80977	-1.19247	-1.94512	-2.81286	-0.349449	1.39884	-3.81465	1.09239	1.70135	4.27112	-3.41241	-0.788424	1.02012	-5.6841	-3.46616	-2.05359	0.306829	-0.731082	1.3957	0.371424	-4.396	0.308494	3.12242	-3.18961	3.0785	-3.75964	6.34586	-1.4422	-0.338355	-0.454667	1.04682	-2.08369	2.19803	-3.24271	-7.0857	-1.84771	-0.779966	1.3575	0.246985	0.837601	-1.745	2.16474	1.99578	2.14339	-1.9596	-3.37482	-0.361415	3.95933	-4.26383	0.872648	3.58055	-3.48089	-3.1099	3.43419	-2.23436	-2.54292	1.87333	-0.599496	-1.93813	-2.98614	-4.09755	-3.77053	-3.17079	2.12884	1.82258	4.54616	-0.438689	-2.22664	-2.31707	2.50839	-1.26718	3.33138	3.36717	-0.959594	-1.65438	-1.02085	-2.36617	2.69167	-1.22723	-2.2314	3.31733	1.48918	0.670137	6.20497	-3.30472	2.97366	-2.47891	-2.03485	-2.80501	3.12564	-0.470071	-2.81824	1.36719	0.676628	-2.01045	-1.11195	0.158813	-0.6969	0.412769	14.0902	1.35822	1.81074	2.5179	-1.6778	1.51558
2607	-2.73796	-0.223994	1.30013	-1.76027	2.85891	-4.03917	3.08305	-6.57535	-1.80854	1.48745	-3.09602	4.63168	-0.56402	1.52665	-2.62058	3.58491	-1.99661	-1.26546	4.49562	4.32015	-1.25031	-3.72618	2.86991	1.68789	-3.80698	-2.99269	-2.50972	-2.20678	3.61317	-3.12275	-1.03719	4.01919	3.46197	-1.23189	6.76886	2.75322	-0.833976	-2.41724	-3.46309	-2.0218	-1.27153	-2.26688	-0.84176	-0.896316	-4.60228	-10.6509	0.503461	0.233478	-1.36893	5.37979	2.10246	0.684414	-0.519058	6.70872	0.427043	-3.95501	-2.11873	-6.49925	-1.96539	3.32654	0.487437	-2.95016	3.47179	6.23114	4.89339	-1.25362	-2.9459	1.60771	5.32237	1.59108	0.132041	3.65045	-5.99847	2.44443	-2.26053	-9.4211	0.780475	-2.25514	-3.22923	-1.9673	4.2708	-1.72172	-3.91184	1.21957	2.67722	3.54711	1.11992	-1.8329	-0.387705	-0.512367	-0.970846	3.00704	-1.75591	3.20913	0.698752	-2.045	-2.15231	-2.2791	3.05381	-0.246661	4.31798	2.23063	-1.50957	4.55306	-2.87989	-2.23986	-0.559168	2.95893	-6.80053	-3.07842	1.40364	-2.51845	1.66799	1.56644	3.17842	-6.96259	-3.26869	0.274409	-5.00804	-4.98755	-4.71378	-2.7687	-2.88065	-3.10238	4.16122	-7.90004	8.19866	0.103725	-10.4081	-1.49014	5.87742	1.13484	3.69213	-1.22635	0.0778015	5.39437	1.9354	1.12287	-0.557099	2.17436	5.48261	6.4711	0.713931	1.69258	4.45028	-0.739749	-2.90231	-2.73014	0.148366	-6.46595	-1.7573	-4.51042	-3.53801	-3.72575	0.793629	3.73602	-2.64195	1.90294	3.11692	5.19669	-3.18495	-0.978951	2.69767	-0.438895	-3.83422	-1.84636	-1.96035	-1.42461	4.81193	4.29686	-7.51358	-1.23238	4.87331	-4.17334	3.88252	-6.05381	6.87625	5.11954	-0.857294	-2.85424	-0.574273	-0.53338	-0.0825278	-3.82089	-9.06771	-3.21867	-0.532544	4.15007	0.51594	0.036795	-1.55529	2.38241	2.43653	3.98964	-0.710125	-4.80879	-0.782926	5.73529	-2.82855	2.99932	5.3011	-3.75733	-4.54311	3.0967	-3.2389	-2.71799	2.43147	0.190114	-2.74347	-3.26756	-3.83319	-4.46638	-2.54125	2.28344	0.917386	4.21455	1.34667	-3.97388	0.0528436	4.27643	-2.22932	3.32335	3.2695	-1.91413	-2.68234	-2.16938	-1.8821	4.01991	-1.88827	-1.81636	4.20353	1.6703	-0.700486	5.47507	-4.28286	4.06137	-0.292766	-1.46253	-3.20793	3.88462	-1.76966	-3.24879	2.608	0.934899	-0.95822	0.947793	0.535072	-0.499945	0.042517	14.0449	2.40228	1.88	3.36749	1.10711	2.7337
2830	-4.26983	-0.711582	-2.41191	-0.121118	-0.467483	1.19368	-4.20093	1.36677	3.177	-0.546329	1.03779	-3.28536	9.65294	2.64395	2.20422	-2.16624	1.78769	-0.919835	2.58753	-1.55082	1.44124	0.903597	2.2201	1.35433	7.40798	-0.464452	1.20978	3.18155	-1.55926	2.23577	2.0932	0.43631	-1.47833	-0.705072	-3.49936	-0.317008	1.14683	-1.67877	2.86673	1.13763	0.257471	1.45271	-0.02193	2.6708	3.65507	2.91702	0.411324	3.47008	-0.608457	-0.565217	-1.4547	-2.24849	-1.62879	-3.95583	1.18809	1.97054	1.68059	4.03561	3.7402	-4.05316	-1.22287	0.314251	-3.18608	-5.16346	-3.97525	-0.415021	-1.49766	-2.89803	-1.69221	-1.42173	-3.70491	-1.62091	3.25289	-8.12145	1.80163	-1.22565	-3.12609	3.41767	2.93642	2.08817	2.05776	0.563231	0.871221	-3.38302	0.519902	-2.72025	-1.21713	3.63654	-0.848801	0.492551	2.44851	-1.38753	1.90981	-3.09647	1.56081	1.9398	3.07222	-1.24772	-2.89613	-0.439392	-1.3203	-1.12005	2.2518	-4.23316	0.0320338	2.92127	-1.05752	-1.40233	3.1843	4.50198	-0.628649	3.87336	-1.33932	-4.54495	-1.18563	3.19868	3.38688	1.19776	2.32161	0.961014	2.88156	2.09251	-0.00089132	2.48143	-4.48114	3.29921	-7.18408	0.157203	-4.99986	-1.02326	1.24771	-0.823176	-3.71325	5.49095	-1.19221	-1.98907	-0.00469496	-1.34032	2.34542	-0.0610405	1.37247	-2.55451	2.05546	-0.632303	-1.98372	23.6797	0.791613	1.89153	-2.03613	10.9544	3.2603	-1.98655	2.3239	2.79437	0.856686	-2.14857	0.880577	0.656568	-2.88628	-1.77048	1.26198	2.22379	-2.54059	2.4827	1.93145	2.62362	0.886292	1.47966	-1.36597	-3.78955	5.26885	3.42653	-1.15539	2.7703	-1.35272	2.59667	0.177735	-2.48335	4.20624	2.53767	3.23719	0.165866	2.2914	3.6555	1.31404	3.25361	1.35066	-0.393457	1.84761	0.564178	4.7987	0.79951	-4.97531	-2.28265	1.7564	1.85156	-1.32675	-3.82413	-2.18945	-1.63694	-1.85852	1.57698	1.54694	1.632	3.6475	1.84087	-1.27863	-0.440053	1.26656	4.66613	-0.937777	0.108105	1.91104	-1.05463	2.40133	-6.00172	-1.29316	2.07914	-0.681823	-3.79651	4.33797	-2.51499	-3.221	0.91816	0.950665	-1.19217	2.26297	-3.92176	0.6287	-1.99406	-2.91051	-3.20599	1.61882	-2.70208	2.72617	-2.5808	-0.152149	3.26016	1.82483	-1.18746	3.34003	2.24115	-1.83481	2.09694	2.6662	-10.0164	-2.22249	1.69994	1.82853	-3.78948	-3.52471	-1.13478	1.24023	0.0901298	-3.58856
2783	3.15323	0.847546	6.58109	0.18392	1.84531	3.73108	0.11824	5.95596	-0.519169	2.42967	4.28694	-1.36179	-1.52686	-5.07356	-0.672115	3.14786	-0.0338562	3.92053	2.4928	2.1705	2.00102	0.294633	-3.66325	0.761753	0.94072	2.23302	2.81388	3.06674	-0.611653	0.284054	-0.648661	-5.35759	-2.50773	5.2124	3.5499	-0.416363	5.3055	3.19568	4.79317	-0.955123	2.20333	3.40944	-1.59719	0.296964	-1.50766	2.32659	6.6847	-5.89752	0.301664	0.158433	0.268893	-0.418483	-1.32028	0.470254	-0.678397	1.62215	1.11527	0.392784	-1.79794	-1.88331	-2.4131	1.50731	-2.80671	4.57272	0.878689	-3.34713	0.134583	-2.65632	-3.1437	1.70398	6.94289	-2.09798	1.10296	-3.40782	2.39617	-2.21224	-0.00942076	-0.512747	0.575283	4.5528	-0.422838	-2.33481	0.164956	-4.35761	-1.63257	-1.54037	-4.07452	-0.4334	-4.36067	-1.12923	-1.03864	0.143988	-1.05727	0.0602876	-3.37864	-1.34336	-0.860891	2.04225	0.679542	-6.57353	-4.08794	-0.128912	-0.692426	0.771746	-0.943383	-0.462243	3.63925	1.66955	0.991867	-0.662493	-6.08834	0.380182	2.09196	-2.75503	-2.15994	-0.578766	2.4475	-0.9021	-1.14089	3.93292	1.18205	2.73662	-0.211583	1.24171	1.77449	1.34633	1.13567	2.10929	-1.8101	1.26109	0.234911	1.82876	1.54948	8.34267	2.3945	2.77292	-1.29341	-0.175066	6.37836	0.255008	0.92184	-1.46728	0.351907	2.29239	-3.06201	6.18443	2.63448	2.40711	4.65557	0.681879	-0.694414	2.17121	2.27064	2.11234	-3.9188	-2.67222	2.89068	-3.75023	0.150815	2.16652	-1.64134	-2.71063	0.715153	-2.67107	0.555897	2.67438	1.97878	1.95415	-1.3129	2.49094	9.94471	1.9667	0.532765	1.65261	-3.55936	5.67946	1.0302	-0.245991	4.45593	2.94786	-1.89672	3.20374	2.0011	0.543972	-3.28031	1.69802	1.76064	-1.74512	1.58965	-2.55745	4.33145	-3.3511	0.636657	-0.989644	1.25191	5.26962	1.51994	0.0740489	-1.77662	3.62694	0.209475	0.614726	2.26261	3.04348	-0.010505	-0.702436	1.25179	1.65347	5.3334	-0.346044	-0.0908426	4.07095	0.0186274	1.4893	-2.28138	2.0102	-3.74583	2.38161	-2.73298	-0.631489	-0.916206	1.13191	-0.596959	0.536826	-2.52346	-0.146783	-2.08311	1.25163	-2.78526	2.71225	-3.05259	2.07079	-1.93157	3.14622	-0.0693931	-1.36922	-2.48318	-1.74981	-0.86326	-2.60694	-2.26608	-0.433831	2.10203	-1.09013	-1.94209	8.04061	1.16971	-1.91636	-1.50055	-14.0581	-1.99495	-1.06986	-1.85599	2.23098	-1.8678
2749	-0.493159	1.0634	0.970642	0.15205	2.46377	1.66144	2.12835	0.691775	-0.16526	-0.100855	-0.924318	5.32072	-1.94098	1.23155	-3.31413	0.597889	-2.40116	-1.46681	1.07569	0.463843	-1.22965	0.272728	-0.494529	-0.600047	-5.16699	-0.845624	-2.47326	-0.305768	3.26277	-1.25655	-3.22174	2.33686	3.96806	-2.97634	1.22993	3.04537	3.5093	-3.07936	-1.9419	-0.622931	-0.689758	-1.53902	1.17971	-0.87824	-1.10361	-2.68363	-1.60893	-1.11554	-0.155762	1.11691	-0.103299	1.77179	-0.278597	1.88978	1.00165	-0.123014	-3.39533	-4.65472	-0.992445	2.78177	2.18942	-0.460437	1.20559	4.08111	1.75363	-0.549833	0.0358882	1.91893	1.55944	-0.402706	2.41792	0.927158	-4.10788	3.25647	-1.31235	2.66864	-0.913521	-0.759014	-1.84424	-2.13244	0.506269	4.0851	-0.614868	-0.878109	0.657497	-0.00391994	-0.337589	-3.15105	6.13084	0.567413	-3.04903	-1.23128	0.0711082	0.489128	-1.23872	-0.479684	-3.46001	-1.73474	-0.0315698	-1.38002	0.761792	0.796051	3.27396	0.626102	-0.735051	-0.218698	2.8415	1.38152	-0.0128893	-1.81479	0.112927	-2.21955	-0.0157814	1.48688	1.78804	-5.09116	0.355236	-1.45417	-2.56521	-7.81426	-0.38678	-4.46165	-3.13213	-1.15056	0.821357	-4.7653	-3.72084	0.0920671	-1.06879	-1.28234	2.84276	-0.873208	2.48011	-15.2657	0.0426789	1.50019	1.10122	-0.880173	-2.96111	0.480946	-0.42002	2.21005	-0.506916	0.48867	-0.931181	-14.1904	0.467966	1.48982	6.09526	1.48667	-0.436653	-3.15607	-3.67012	-4.60302	-3.73818	1.13096	-6.1284	1.15175	2.46984	0.366632	-3.36978	-0.434238	-1.25896	1.17544	-3.04498	-0.736378	0.331421	-1.37121	2.90362	0.879708	-3.68066	-1.24924	-2.28653	-0.942261	1.20592	-1.13387	3.58722	1.353	-1.98919	-1.34245	0.221034	-2.90753	-0.980505	-3.63331	-3.89966	-0.644829	-0.356464	-0.507751	-1.18516	0.961142	0.600466	2.01863	-1.16858	2.4486	-0.589123	-0.523813	0.618205	0.0788026	-0.642471	-0.633659	3.71101	-2.40352	-0.63225	-0.805914	-2.41739	-2.20193	2.35687	0.568167	0.626773	2.26574	-1.56534	-1.50689	-1.32478	-0.727536	-1.09388	2.95975	1.48331	-0.946005	0.759649	1.25461	-0.728145	2.20354	1.02344	-1.01288	-0.486611	-4.42329	-1.01773	1.42772	-1.1194	-3.3996	1.56472	0.200424	-0.34174	1.17621	-1.60722	0.575644	-3.11187	-0.0631152	-0.393038	-0.580301	-0.250241	-1.96597	-0.0713717	-0.247199	-0.655947	-1.29616	0.691794	-2.37142	-3.57978	6.50315	0.140147	0.416833	1.69721	-3.26665	0.773621
2594	1.73677	-0.825042	7.26894	-1.0447	4.35719	3.65409	1.81827	1.81795	-1.33405	2.5585	2.44432	1.98072	-4.96345	-1.72902	-3.93756	2.96256	-1.06103	1.23383	6.9182	3.22176	-3.45653	-2.30621	-0.870076	0.430201	-0.590315	-0.454341	0.875791	-3.84242	1.15002	-1.53966	-2.29699	-2.49422	1.43538	2.94176	4.87823	2.80146	4.81978	6.55204	0.146184	-3.69443	-1.78058	-0.987569	-2.33298	-1.43116	0.928388	-1.78509	2.67565	-7.92264	-1.98977	2.24085	1.53482	-2.69938	-1.83873	5.28238	-0.0276325	0.0334229	0.116527	-1.79297	-1.19344	-1.34176	-1.77306	-2.12225	1.08716	6.86233	3.98943	-2.9683	-3.16429	3.48105	0.323453	2.83289	5.89251	3.22499	-3.50093	2.43166	-1.05089	6.0276	0.843544	-2.64048	-1.58963	2.01763	0.757894	-3.57319	-2.40539	-0.426163	-0.3393	-0.562584	-2.92576	-1.32864	-1.46824	-3.17356	-2.82208	2.82116	-3.8029	1.93296	-2.49462	-1.66848	-1.97203	-1.20943	1.85901	-1.79489	1.62517	4.16017	0.629597	1.98843	-2.3888	-3.62255	1.5349	3.49534	-1.22776	-2.95453	-2.36343	-3.35707	2.29145	-0.818437	-2.97428	0.338142	1.43338	-1.62486	-6.03242	-3.55641	-0.575406	-2.51735	-1.89536	-2.30469	-0.650325	-5.11345	9.45187	4.34702	-7.09686	1.49793	1.10056	3.22216	4.30173	0.135326	0.609063	4.75219	-3.17301	1.95762	3.17078	2.44347	4.27474	2.23238	-1.35011	3.99429	2.81693	-13.4519	2.60608	1.67905	1.16765	1.22717	-0.653504	-0.50929	0.660449	0.341906	-3.74514	0.134935	0.528317	-0.419121	2.13929	0.950159	-3.37849	-2.09746	2.29626	-2.21531	-2.39815	-0.92465	4.51144	2.06038	1.83816	8.63848	-0.645505	1.90239	0.501474	0.0575992	0.630729	0.0481641	4.62229	-0.0927103	2.27667	-0.115836	-1.01341	4.12735	-0.757929	-1.30772	-11.6694	0.598964	-1.61465	0.544704	0.319587	-1.23603	-0.116407	0.194392	3.59822	1.76548	1.02555	-0.401796	2.9599	4.18773	-0.850466	2.0838	2.38344	-3.20135	-0.976702	3.09498	-3.40813	-2.87133	3.97496	3.40547	3.33217	-0.393061	-3.79785	-1.45535	-2.95713	2.78742	-1.76062	7.22643	-1.79389	-1.73759	-2.95152	1.60202	-3.76136	3.30099	0.710466	-2.58108	-3.40129	-3.33187	-2.96624	2.60907	-5.12214	0.768384	1.48405	2.96484	-3.66027	4.66491	-4.17107	0.874885	-2.68291	-2.48007	-3.35051	-1.887	-3.95557	-3.81836	4.28363	-2.0928	-3.11555	4.93087	1.30302	-3.44175	-2.0989	-0.748944	0.849812	1.72762	0.579421	2.26678	-1.66143
00-00018	-2.61629	0.702683	-4.51209	-3.2418	-0.0364897	-5.02229	3.03099	-7.17595	-1.08064	0.202494	-1.99059	5.19681	-2.90807	3.86251	-2.78082	-0.285926	-4.62705	-3.46567	2.04343	2.87849	-3.14831	-0.130577	3.37575	-0.995147	-0.436527	-5.17137	-2.71039	-5.08066	2.66054	-0.926841	-4.68785	6.74294	4.00556	-4.42236	1.15496	1.77914	-3.76912	-2.5542	-9.99403	-0.67965	-3.70975	-4.38688	-0.187532	-3.516	-3.31658	-3.61641	-6.14091	2.56792	-1.65566	1.63104	2.06114	2.69321	-2.3235	4.52117	-1.76879	-6.9326	-7.56791	-2.49819	-1.56321	4.23772	5.76328	-4.27051	2.84732	4.06211	2.90125	-2.16592	-0.0569573	2.23527	5.18963	-1.61234	-4.51693	1.55332	-5.74527	5.07391	-0.237919	-6.07919	2.42116	-3.67491	-1.66444	-4.87742	3.57957	-1.27297	-6.0505	4.62753	1.19294	4.00613	3.10011	-4.9634	2.60463	-0.363792	-2.18119	1.75753	-0.189725	2.75351	-1.43157	0.155886	0.595325	-4.13803	2.36196	0.725546	2.77462	3.47382	2.54801	1.33607	-1.52651	-2.67988	-3.6709	1.02544	-5.66536	-3.05612	5.38974	-4.12825	0.441615	4.78748	5.06097	-9.77972	-3.65878	2.56219	-4.95373	-3.52456	-4.77221	-5.62249	2.03425	-2.04727	4.74825	-6.7081	7.70219	0.597717	-5.70296	-0.85613	1.63358	0.503948	3.22461	-1.47941	0.345815	4.18101	-1.55421	4.09944	-2.43833	4.00569	4.10585	5.43997	1.02099	2.11321	1.72598	-6.18837	-0.854151	-3.33634	2.06976	-23.0203	-4.91995	1.81323	-2.91095	-2.94516	2.43026	6.37414	-3.27656	3.20106	4.50482	1.9654	-1.84662	0.955916	-0.699515	-4.70233	-3.49851	-5.40658	-2.66358	-3.14799	1.52918	3.8913	-11.8282	-4.32456	2.70245	-2.59374	3.73062	-9.86929	5.26022	0.639676	-3.39681	-3.29156	-1.05852	-3.26283	-2.23682	-4.65071	-4.81332	-5.31585	-2.93115	3.54267	-1.77935	0.651154	-12.3776	2.14877	4.49622	4.32909	-3.81986	-7.81005	0.414104	4.63243	0.347078	-2.85431	5.4396	-4.29595	-4.04467	-0.044208	0.53698	-3.21848	-0.609423	-1.98888	-3.88121	0.119416	-4.5175	-5.0921	-3.79583	0.952713	-0.0224827	4.33576	5.80434	-3.98501	0.645668	2.33931	-3.08222	1.50171	4.76536	-2.53095	1.15349	-1.81164	-2.85529	4.15896	-0.0430387	-7.07903	3.87983	1.39025	-0.108306	1.8151	-2.52004	5.25742	0.0451857	-0.5254	-1.65689	3.38254	-1.77109	-2.04254	-0.552492	1.49865	-1.47909	-3.95518	-1.7049	-0.176222	-0.378983	29.7022	3.97713	1.94574	2.7512	-0.331094	5.19147
2619	0.53402	-1.68135	1.24105	0.266927	-0.624651	2.35811	-1.57051	5.0066	0.0104614	0.0800897	3.40516	-0.0105053	0.0758964	-0.420799	-0.0613384	0.0842186	-0.354184	2.75143	0.233193	-0.640696	0.768985	-0.389789	-2.74085	2.68302	-1.01997	2.63829	2.06494	4.11802	-1.79494	0.55347	-1.68758	-4.39789	-2.61857	4.86003	-1.81471	0.103303	3.90777	2.59622	0.692879	0.835891	0.658479	2.5802	2.56619	0.381768	1.90879	2.49727	2.52338	-2.31457	0.0466487	-0.212098	0.226617	-2.18827	-1.19892	-1.88491	-0.0309569	4.57855	2.79431	2.83707	1.33526	-3.0885	-1.50527	3.77046	-2.90145	-4.39135	-3.62508	1.63089	-0.386347	0.738116	-3.75952	1.48418	0.589176	-1.53811	5.20185	-7.13107	2.70681	3.31284	-1.83645	3.09068	2.2911	4.5421	-0.366263	7.1614	3.08765	-4.16029	-1.54604	-2.16378	-4.99794	2.05311	-2.27792	-0.0366745	0.577357	-1.005	-0.142764	-3.35362	-1.5595	-0.002038	-0.277086	1.34006	-3.12358	-1.69701	-1.01524	-0.253754	-1.92712	-3.49269	-0.541025	1.22866	1.64299	-2.00835	2.68957	2.61939	-2.69674	2.18042	-0.015461	-0.140367	-3.25971	0.326072	4.13362	0.824948	-1.34081	3.99845	1.53107	3.36476	-0.73611	0.87199	-0.663551	1.83467	-0.765378	-0.185358	0.0606686	2.88104	-1.34632	-2.36002	1.25526	2.0575	-0.965469	-1.40038	0.0284688	-1.12161	0.64704	-2.31776	-0.643522	-3.11692	-0.370852	-1.94285	-1.41978	-0.841651	2.25758	-1.22012	-1.27668	1.97804	2.38794	3.23849	0.69858	1.29626	-2.39813	-4.05297	2.20059	-1.45691	0.388342	-1.66028	-0.0469019	-0.122403	1.15075	-1.29087	2.49088	3.08936	1.10496	1.8555	-1.93797	1.3595	8.85953	2.80993	-2.63991	0.885122	-1.03941	8.60398	-1.64146	1.11253	4.16194	0.159181	0.812382	1.99269	3.90035	-0.43808	5.27322	2.00462	2.96139	-6.00236	2.68856	1.35402	2.33495	-1.35191	-1.63412	-2.40914	4.35174	3.80804	-1.48118	-1.55751	-1.78715	-0.102044	-2.8692	0.159203	-0.187703	-0.374711	0.118583	1.44982	-0.911412	3.25381	4.42016	3.54192	1.6224	1.6506	2.75525	-0.536735	0.030813	-2.97443	-3.86216	2.47084	0.492428	-4.50303	0.226791	-1.13223	-1.69485	-0.0974907	-0.151533	0.952617	0.919552	-2.36136	-1.58822	-0.403208	-4.70926	-0.848202	-0.973237	0.972862	1.96553	-2.46421	1.06189	0.181742	-0.101071	-2.71351	1.34462	2.49397	0.797151	-0.766817	-0.125485	-0.968722	1.11467	-0.269999	-1.85722	-5.14142	-1.3589	1.07159	-3.26829	2.5789	-2.2268
2620	0.473793	4.49598	-0.677934	1.29691	2.91965	1.0484	0.105859	0.753651	1.9047	-0.54386	0.0614707	-3.65596	8.00195	3.5995	0.18185	-0.844913	-0.403341	-2.50333	4.5458	1.37006	-0.0335327	-0.0640169	3.77511	-0.461995	3.18931	-2.11527	-1.10076	0.368677	1.49893	-0.0892551	-3.06062	2.15888	0.178451	-4.4391	-0.0436792	1.14261	0.820019	-1.62908	-2.78467	-0.129138	1.22155	0.307945	0.23193	0.312625	-0.405547	-1.49387	-2.24517	-1.11412	-1.19852	1.78702	-1.68239	2.02068	-1.53427	2.03087	2.31636	-2.92523	0.125563	-1.65389	1.76499	2.08656	-0.652389	-1.52191	-2.30284	2.35272	-1.41854	0.203475	-0.600558	0.42931	0.578295	-3.55379	-0.821463	-1.88115	-2.03984	0.633932	-0.178647	1.39979	-2.67979	1.12242	-0.859963	1.89818	2.7587	-3.37326	-2.3228	-4.6142	2.81332	-1.02011	0.11764	0.245814	-0.714156	0.78372	-0.339917	-1.28983	-0.32427	0.475565	0.734249	1.46171	-0.592061	-1.62232	0.522431	-0.328192	3.03557	-0.877695	-0.761221	-0.939885	-1.12528	-1.61064	-1.49184	0.516438	0.482589	0.900002	1.24411	-0.956063	-0.0428801	-3.10865	-0.839624	-2.77655	-0.329638	-0.0814045	-2.22534	-5.45676	-1.54181	-1.28812	0.415531	-0.606739	1.61529	-3.30324	-2.87796	-1.34883	-7.48291	-1.81678	2.61366	1.26886	0.859821	1.96837	-0.4718	1.73258	3.75256	-2.07116	-0.040651	-0.430097	1.43711	1.31846	1.98202	1.13657	1.87986	1.29883	-2.82859	-0.75392	1.17785	6.00588	0.840666	-1.6069	-0.49449	-0.982872	0.994679	-0.673359	-1.9558	2.97499	2.30292	1.09616	-0.505729	1.37103	-2.49111	-1.17839	-3.08706	-0.884795	-3.1398	-1.63069	0.645314	1.11139	-0.242584	-0.300864	0.496096	-2.41729	1.19827	-2.44534	3.21616	0.205121	0.871356	-1.47929	4.23291	-1.44219	3.19875	-1.94219	-4.94492	0.428285	-0.491316	1.67327	-0.500947	2.78296	-2.08255	3.16552	0.260503	0.831013	-0.528978	-1.40882	-0.0828884	-0.128206	0.843179	-1.13828	1.25606	-3.72906	0.881036	-0.396693	-0.601197	-3.30215	-0.96201	-1.79561	0.781548	0.186988	0.0330176	0.0813146	0.961172	1.85956	2.95137	3.88721	-0.349408	-0.259883	0.0256622	-0.555168	-0.836166	0.0143168	-0.692774	-0.138794	0.0181935	-4.35798	0.377513	0.930914	-0.852682	-2.72697	1.35441	-0.620712	1.08132	3.48628	-0.0247565	-0.135165	-3.3959	1.05814	-1.51139	0.71832	-0.756693	-1.57166	-1.83575	3.83565	0.663679	-0.82502	-4.14458	0.278369	-0.0483062	-11.7545	-1.77956	-0.14637	1.26335	-1.49443	-2.18445
2665	1.99967	1.9854	3.52937	1.31221	3.78276	-0.127433	0.57004	-2.15038	0.863858	0.247747	-2.52279	0.726357	2.95606	2.08286	-2.47103	0.89571	-1.10615	-1.60039	6.25405	2.99358	-1.65795	-1.06859	0.479764	1.4393	-9.05569	-1.48737	-1.76257	-0.549644	2.89343	-1.94281	-1.6932	3.03508	4.38849	-6.17934	2.43366	1.5973	3.05008	-2.03117	-2.99417	-0.9672	-0.677358	-1.05186	-2.41282	-1.32012	-2.81056	-1.70952	-0.551	0.710714	-2.99983	2.25711	-2.32076	-0.01925	-2.99071	3.39276	2.46244	-2.24668	-0.934523	-6.90747	0.542729	3.01293	-0.961357	-1.4479	1.15374	3.91366	-2.18601	0.129716	-1.72242	0.21497	1.71892	-2.41515	-0.427162	2.68087	-4.02984	0.409378	-2.23572	-0.78821	-0.631767	-1.10819	-2.8126	2.25849	0.279903	0.130127	0.0866057	-2.99475	2.79472	0.131531	-0.486357	-0.711525	2.07494	0.74677	-2.70609	0.225545	-3.47701	2.12432	1.61715	-0.289767	-1.41227	-2.4427	0.956434	-0.125789	1.54684	4.7577	3.4383	2.91363	0.718206	-0.603326	2.07896	1.8155	-1.63465	-1.22829	-0.0858878	-0.426961	1.76521	0.194923	0.0166851	-5.03688	-0.867252	-0.271669	-0.673896	-7.30375	-2.02465	-2.02165	-1.43921	-3.73713	0.636684	-4.1833	0.866693	1.59801	-6.53186	0.214775	4.29556	4.20273	4.11479	-10.1232	0.167342	0.894003	1.67249	-1.26758	1.05534	0.511181	4.11631	3.47048	2.93211	1.05795	1.75343	-12.252	-1.92313	0.537304	2.74372	-2.81029	1.87635	-2.84604	-3.96716	-4.21886	-3.99691	2.57092	-3.93701	2.42953	1.13445	2.9374	-2.25732	0.21528	-0.14913	-2.33088	-4.39573	-1.43981	1.35125	-1.68749	3.8123	1.1698	-4.70056	-0.510166	1.68228	-0.934558	1.87981	-0.0425331	1.59094	1.93077	-1.59421	-2.05802	1.18816	-2.52988	2.38642	-3.88977	-5.16372	-1.15626	-0.670683	-0.334645	-0.35725	2.58476	0.136468	2.77347	-0.819193	2.05004	-0.46341	-1.13882	-1.24567	-0.993907	-0.0571401	4.25033	5.00951	-3.4471	-1.12711	1.59574	-1.75029	-2.908	0.623735	1.26977	-2.44045	2.05301	2.17181	-2.66194	-4.25263	1.27533	2.07844	0.794585	-3.29731	-1.58788	2.31395	1.9929	0.165772	0.937711	0.184968	-0.824672	0.560944	-1.137	0.370883	0.0985991	-1.42283	-3.40978	2.59609	0.936755	-0.0327614	2.79967	-3.44362	1.86747	-3.89993	0.636767	0.588984	2.23353	0.711902	-2.45105	1.45258	1.41746	-0.267747	0.733606	0.122741	-0.761097	-0.649815	9.24884	2.0331	0.509183	2.18488	-1.38033	-0.324893
2782	1.39678	4.59211	0.0602354	1.85017	-0.41029	2.29831	0.35494	0.360807	2.49053	-1.2342	1.48854	-5.26927	11.3957	1.8963	1.90061	-1.61209	1.50745	-3.19486	0.221366	0.635026	1.64204	-0.696182	1.76031	-0.123617	4.75227	0.595211	-0.91333	-1.96578	-0.220823	1.47676	-0.124996	2.28512	-0.355537	0.550285	-0.31627	2.75894	0.17171	-2.55053	-1.07074	2.25263	3.36657	3.84413	1.16341	2.25316	-1.56097	-3.29743	0.835732	2.45003	1.63341	1.00662	-1.56607	3.21996	1.07495	2.28674	2.52696	-0.868366	1.35638	-3.29276	3.99481	0.388468	-0.593926	0.0532659	-4.84468	-1.37191	-3.14838	1.28434	2.2558	3.30278	-1.30308	-5.04857	-2.15747	0.967123	0.596046	0.211282	1.05328	1.28178	-0.88655	3.00979	1.88626	0.891671	1.87087	-3.22426	1.70036	-7.64281	3.97751	-3.65719	1.55197	1.86066	-0.72105	3.69863	2.03592	-1.50469	1.72962	-1.2977	3.7178	2.42397	2.24148	0.821474	-0.866971	-1.25276	1.3781	-3.03634	3.12148	-2.17188	2.42936	-2.07538	-3.08322	-2.43342	1.08006	4.29981	1.18118	2.19749	-1.67571	0.0476729	-1.34077	0.590272	-1.26739	1.20942	1.16896	-3.13795	0.9214	2.66867	-1.41268	-0.929472	0.0499128	2.73935	-2.54137	0.494317	-5.64644	-2.04058	1.86251	0.444056	-1.12937	1.2324	-1.4712	-1.2325	3.66079	-0.598811	-0.490362	-1.58603	0.443281	-1.26914	4.32347	-0.986268	-1.49083	7.4	-2.17608	-1.21935	-1.27355	9.25345	2.91225	-0.433239	-1.96905	-1.17579	2.88195	0.30255	-1.26424	1.10528	-0.448509	-0.785332	1.41591	1.83863	-2.85311	-1.78433	-0.992066	1.05681	-1.11907	-0.539664	-1.34998	-0.92337	3.67578	1.45994	-0.777106	-1.12057	1.09029	-1.18882	-0.822877	-2.42056	2.82369	-1.23259	0.673652	-0.752566	5.524	-0.346649	3.53019	1.43808	2.41496	0.643501	1.53751	2.08093	0.15111	2.53801	-1.02301	0.269998	2.76034	0.219795	-0.280343	-2.2785	1.33394	-2.90006	1.08238	-0.618837	2.00675	-2.19121	1.64971	-1.67682	-3.7748	-1.81109	0.516081	1.77466	3.02762	2.22853	1.93675	-0.471973	4.29241	1.57654	0.269255	1.08749	1.6899	-2.09008	1.10579	-0.731125	0.440791	0.145749	1.63174	-3.92712	0.506201	-0.918965	2.12728	-1.98326	-2.60713	-1.30563	5.18292	0.580571	0.770301	1.15794	-0.204477	2.03782	-0.504385	2.21359	0.601536	0.672412	-1.3882	4.98212	1.20141	-1.27459	-4.11851	1.68523	-4.91	-13.0199	1.41255	-0.929267	-0.283325	-2.20097	-0.796786
2776	-0.0156992	1.70605	3.57665	-4.44522	3.86467	0.179983	2.3148	0.0075308	-2.45857	1.75395	0.596201	1.91507	-4.90803	-1.27486	-1.60106	2.64399	-1.33622	0.645252	3.79523	3.34423	-2.32641	-1.77529	1.37323	-0.413863	-0.0217816	-1.72726	-0.875688	-1.39217	3.27883	-3.81752	-3.97432	-0.043704	1.39968	0.560564	5.2325	5.33527	4.56464	-0.203422	1.36576	-2.05956	0.445036	0.356853	-0.953938	0.972901	-0.440197	-3.65847	2.62516	-7.25614	-0.249304	1.67267	2.71328	0.290192	-0.629276	5.40572	-0.158433	-2.31203	-1.30604	-2.90074	-2.34138	0.450137	0.356102	-3.46116	-1.35868	5.95503	5.88578	-3.57537	-2.22695	0.52492	-0.0614078	3.23051	4.22538	-0.227755	-5.78381	1.88909	-1.44509	1.53166	-0.728046	-2.29389	-2.12226	-0.731486	2.962	-5.45319	-6.31693	-2.1235	0.268893	1.87462	-0.341222	-3.82317	0.152673	0.495511	-1.10248	1.31406	-0.876582	1.37601	-1.28645	-1.2205	-3.89886	0.568057	2.99331	-4.40573	0.164253	2.05883	-1.73222	1.44318	-2.8916	-3.14566	-0.476863	1.51266	-2.90399	-3.84065	-1.91406	-3.35443	1.07145	-1.84821	0.584435	1.31223	-1.27392	-0.384284	-6.07389	-5.13427	-3.01165	-3.53596	1.13671	-1.71488	2.89447	-5.6998	14.2173	1.80261	-9.92619	-1.25989	1.79053	2.52811	4.01338	0.514805	-0.423923	3.27622	-1.29052	0.145283	2.07478	1.29501	1.39432	2.92075	-2.85449	2.30841	2.39177	-2.51393	0.199539	0.210029	4.10147	3.57907	-0.218213	-1.35913	0.460737	-0.195537	-0.999947	-0.857857	-1.1527	0.0851957	0.568	1.71052	-2.46791	-2.84484	0.766983	-1.5083	-2.11856	0.921084	-0.0233693	0.945905	1.21473	3.86837	-2.49202	0.755337	3.13275	-0.659452	2.24943	-0.222425	4.80331	2.05876	1.20779	-0.642179	-3.23674	1.26863	-2.35235	-2.34256	-10.7082	-0.0698677	-2.24017	3.15582	-1.09294	-1.63257	-0.137577	0.290898	1.12077	1.44517	-2.28364	-1.60436	0.0139667	6.2227	-0.762498	-0.190857	3.99991	-4.58739	0.666786	3.59865	-1.33753	-2.44602	3.4421	1.28427	0.31865	-0.392061	-3.92952	-3.28126	0.619973	2.5556	-2.95689	10.3213	4.90149	-1.25227	-4.59174	2.71335	-2.97973	2.74734	0.197234	-2.90828	-4.18217	-5.06526	-2.3371	1.45994	-3.14337	-0.554202	1.41198	0.949017	-2.18241	5.3923	-3.68191	1.30856	-3.05932	-2.30816	-3.14911	-1.24038	-4.65448	-3.34997	2.80637	-1.31642	-3.59577	2.64032	0.694188	-2.64957	-0.902359	-4.97884	0.53778	-0.3281	2.71633	0.677105	-0.739024
2760	0.190236	1.09467	0.730749	-1.54563	1.05315	1.26868	0.188247	0.735902	-1.28749	3.72411	1.36002	2.57931	-1.95915	-1.4414	-1.73662	0.469809	0.984529	0.951603	0.775849	0.298564	-0.404856	-1.09842	0.0847582	5.5019	-0.490643	-0.0633665	0.37137	0.439533	1.35945	-0.82785	0.307064	-2.17749	0.754353	0.788061	5.69096	2.6115	-0.113765	2.39337	2.13019	-0.727794	-0.901764	-0.353628	0.632798	0.125289	1.274	-0.610569	2.07276	-3.75393	0.400072	2.02047	2.05159	-0.00192183	-0.492108	0.973368	0.142961	-0.683274	-1.28042	0.384345	-1.82489	0.256461	0.742119	-0.785637	-0.0208175	2.77528	2.40436	-3.24019	-2.72386	-0.637105	-0.602272	1.19624	4.14251	1.25063	-2.01581	-7.07925	-0.951437	-3.23063	1.04967	1.09256	-0.846647	1.20551	3.92092	-2.61107	-2.02886	0.490966	0.33891	2.84816	-0.626268	-1.94579	2.8747	1.00488	0.0599357	-0.10444	0.212142	-0.673387	-0.975457	-0.974026	-2.86122	-0.642313	1.54275	-3.85198	-1.51358	-0.432639	-0.0453362	0.285169	-0.792453	1.84672	0.231604	0.96744	-0.623215	0.714876	-1.25347	0.436324	1.39647	0.503399	0.409974	8.46251	1.07781	-0.880637	-3.30902	2.49011	-0.560539	-1.30241	-1.45431	-0.945839	0.0782891	-2.71122	3.96767	2.11248	-10.5019	0.474122	3.62024	-0.250564	2.69965	2.03128	0.735071	1.50114	1.06927	-0.686467	-2.12378	-0.622827	-0.209994	-0.670641	-1.29722	1.4857	-1.49255	-9.78517	-0.362116	1.78441	0.453185	2.02951	0.439169	-2.35666	2.70532	1.51917	-0.786471	-0.362913	0.626291	1.22382	0.612618	-1.06492	-2.96435	-1.01818	0.0363433	-0.341977	-0.662398	0.309489	1.04339	1.82009	0.629372	1.19627	0.782497	3.08421	2.84587	-0.0329248	1.68536	3.95679	3.54636	-0.765581	2.38587	0.136378	0.372937	1.50666	0.752181	1.03193	-4.51689	-0.309113	0.120497	3.68541	1.53337	-0.82236	-0.450273	-1.50508	0.684425	1.48418	1.78541	0.576671	1.4363	0.885423	-1.6219	0.711043	0.0085694	-2.49674	1.27967	1.99967	0.313138	-0.323984	-0.555951	1.51056	0.928537	-2.15154	-3.22358	-2.05086	1.76311	2.42109	0.574817	2.85766	1.28614	-2.40936	-0.565594	1.19453	-1.4689	1.19436	0.659098	0.981251	-2.74374	-2.73641	-0.868527	0.838612	-2.19841	0.354971	0.0187083	-0.241105	-0.0935014	5.15418	-1.71344	0.258865	-0.580816	-1.16192	-2.4848	-1.5031	-0.800311	-1.04723	2.51043	-1.73977	-1.36037	1.95117	1.39261	-3.72427	-3.05197	-20.0139	1.98158	1.1589	0.0485942	1.56728	0.234573
2610	4.17165	-1.90995	3.88825	3.74514	0.663185	5.47694	-0.249095	0.857464	-0.145335	3.24035	2.82864	-0.384242	-6.75327	-6.32205	1.14529	2.74428	0.340233	3.99777	0.160238	0.731246	1.71401	-1.75052	-5.26762	-0.734086	2.61646	4.30461	2.64711	5.43231	-1.70193	0.636279	0.623309	-5.09117	-1.20323	1.51152	-1.65983	-2.05392	1.82993	-1.58088	4.82842	-0.934948	1.66841	1.59458	-1.83435	-0.10975	0.744168	1.25872	4.67261	-3.40543	-0.590194	-1.07823	0.538196	-3.25437	-0.0447426	-1.14197	0.125599	0.688932	3.67164	2.28899	-0.675573	-4.99258	-2.45025	3.80701	0.393777	2.84319	0.576657	-4.62647	0.742853	-5.0081	-1.84154	-0.369283	5.26983	-0.494878	3.46583	3.73277	-0.301836	-0.886429	2.33125	-0.592568	1.74344	3.52224	-2.63577	3.51518	3.4674	-1.85454	-3.91965	-0.986845	-3.32975	1.83652	1.11409	-2.47265	0.931662	1.77833	-1.24618	1.66261	-4.28401	-1.29299	-1.22419	1.26131	-0.75081	-4.77908	-2.17731	-0.394564	-2.19966	0.0346106	0.328714	2.89236	5.17367	1.47331	1.61715	1.27899	-7.18236	0.808817	2.54868	-2.93018	-1.83056	4.57689	2.81619	-3.16346	1.31251	4.54384	-2.13979	2.03408	-1.0235	3.496	-1.77045	1.04993	3.03383	1.05476	-1.52081	1.33389	-2.24579	0.591911	-2.06406	6.02915	0.115924	0.344929	-0.639569	-1.01746	3.61521	-0.656013	-0.182337	-3.46019	0.831015	1.51105	-3.16316	15.6512	2.72925	-3.19359	-0.129904	1.9329	-1.19004	0.425801	2.85602	-0.0287972	-4.49499	-2.19141	1.37945	-4.19733	-2.63651	5.00048	0.164973	-2.60473	3.20824	0.99782	2.47065	0.651566	1.38022	1.60659	0.473933	-1.15819	8.00162	1.06613	-1.6812	0.813042	-1.37508	5.25069	-0.329575	1.59763	1.61621	2.20382	-0.268214	0.300745	1.65498	1.06183	-1.37849	1.35468	1.89023	-4.14354	0.790941	-1.93457	5.28259	-1.87425	-1.23435	-0.34975	3.00457	6.36414	0.985886	-3.1361	0.542976	4.95483	-1.2408	0.125239	-0.175727	3.60548	-0.267768	3.31007	1.52038	2.8454	2.45634	-0.998769	1.45733	1.61842	-1.56745	-0.516006	-4.15065	-0.204848	-3.16519	2.13365	-1.0366	-3.23905	0.926234	0.714366	-2.51104	0.540826	-2.65144	3.76313	0.0703284	-0.332722	-2.44017	5.57882	-0.282054	0.213612	-1.53041	0.202941	0.0912897	-3.29436	-0.806561	-2.12194	-0.398348	-3.73832	-1.05539	0.644557	1.48334	-4.98774	-0.935894	2.31099	2.99627	-1.0528	0.0881158	9.1215	-1.42449	-1.21243	-1.861	2.95462	-2.21161
2774	-3.72575	3.44623	-1.00882	0.366023	-1.10999	-1.41557	-0.839366	-0.583935	3.07195	-1.83079	0.143454	-6.78552	11.9789	5.07193	1.23904	1.0836	2.036	-2.80106	-1.11441	-0.151827	1.2645	2.55386	0.977303	-1.4802	-1.89136	-0.0134114	0.268499	-1.9159	-1.12556	1.36216	2.09347	2.33668	0.260358	0.115438	-8.20408	2.4034	-2.49221	0.0626487	-1.29568	2.70577	1.05426	1.09287	0.146181	1.0638	-1.39897	-3.68016	-3.16262	2.51915	0.866293	-0.520961	-6.28447	0.230724	0.359577	-1.75434	0.738808	-1.21097	0.293795	-2.70352	3.95392	2.91551	-0.434057	0.08695	-4.15536	-3.39098	-11.2734	4.96131	-0.0807824	-0.569191	-0.508743	-2.43727	-6.45318	-0.289325	0.849957	-3.209	1.21433	-2.09448	-0.692151	0.854471	1.83383	0.936763	1.9403	-2.52071	2.35985	-3.1322	3.24866	-3.07111	-0.10761	3.29785	-9.03387	2.32929	0.644501	-0.388654	0.349419	0.106583	5.54256	2.12667	4.69222	-0.424463	-1.63642	3.26077	0.973346	-2.13402	2.52774	1.39949	2.81618	2.07056	-1.05879	-1.92738	-0.23441	1.97924	3.37024	3.5017	-0.945694	-0.63699	-1.84732	-3.34269	-5.11249	1.41984	6.5928	-4.33361	1.32246	1.15877	-0.281056	-2.53153	-1.52735	3.99794	-14.1367	-3.19229	-3.43701	0.588205	-1.55362	3.20049	-3.77561	-0.756354	-2.95743	-5.17472	1.45358	-1.85685	-0.607099	-3.06233	-0.595832	-0.562804	2.56862	-5.31977	-0.850753	-20.8624	-2.54772	-0.589963	-4.20032	0.744644	3.52944	0.858714	-1.34908	-1.88811	1.46	-0.356182	0.17431	2.53923	-0.61623	-1.78461	3.92455	3.19251	-2.74833	-1.94905	0.185738	-0.881306	-3.13999	-2.36905	1.10337	-1.5077	-5.59707	-1.2148	1.53428	-0.488605	0.215491	-2.66148	0.0821774	-1.41813	-2.3786	-2.14006	-0.0660607	0.264268	2.88825	-2.3023	6.50413	-0.311512	2.2573	1.02265	-1.21449	4.63465	-1.79036	1.95252	-1.71712	0.0232032	1.96367	-1.70793	-0.0790861	-4.08091	4.23728	-1.16159	0.0678522	0.520344	-0.700136	-5.60405	2.24409	1.06048	-4.39396	-0.276749	-2.73013	0.20244	3.71466	-0.199843	0.762006	0.335091	3.65204	-2.68463	0.986027	1.52899	3.49035	0.138588	0.185015	-1.61127	-0.704901	4.7973	4.1821	1.66003	2.07867	-2.39351	2.48419	-2.81958	-2.09142	-0.485116	2.37166	-0.541203	1.36391	0.653583	-1.16889	1.80563	0.70368	2.74768	5.3457	0.701718	-0.855381	3.63801	0.931152	2.31573	-2.32093	3.48231	1.05938	9.2861	0.292796	-1.54131	0.808535	-0.326711	-1.99889
2805	0.880562	-2.35695	2.63693	0.197099	2.36226	3.36245	-1.51062	2.87696	-0.0291247	1.65663	1.09283	-0.808809	-0.223539	2.29008	-1.25682	0.334911	-2.95279	0.698814	1.27385	-0.707118	-0.474674	-1.33013	1.07736	2.18159	-2.23938	1.19672	1.04238	-4.40999	0.0648518	-0.241934	-1.42747	-3.32576	-0.971647	-0.416332	3.53885	-0.933609	1.29318	0.49501	0.944524	-1.18217	-1.1112	-1.33405	-1.25296	-1.45651	1.25827	-1.24868	-0.356316	-4.31654	-1.82368	-0.704008	2.31568	-0.231813	-1.94136	3.60446	-0.867921	-0.294592	0.716538	0.643689	0.00190955	-0.398954	-0.358515	0.978094	-0.230974	2.54486	-5.45152	-1.31013	-2.6879	0.275513	-1.30081	-0.408994	1.99863	0.219423	2.0533	-1.35028	-0.430566	3.1332	-2.84672	2.62798	0.723251	3.51221	0.0573255	4.50407	-0.565241	-1.25865	0.372322	-0.521625	-1.67845	1.19499	-0.485875	0.593104	-2.49662	0.507519	-1.50365	-1.4613	1.85328	-0.353549	1.79876	-1.50546	2.41682	0.306111	-0.961571	-2.17534	-1.35723	-0.218449	-1.61568	-3.97426	0.218821	-0.322163	0.713616	3.48187	-0.844256	-0.0910603	0.653754	-1.20265	-0.373513	-2.17539	4.69438	1.22272	-3.55099	-0.608523	0.408128	2.90554	0.194035	-0.211439	-2.89596	-3.32718	-0.596086	1.31	-3.64111	1.28967	-0.217725	-1.66446	-0.0954553	-0.145481	-0.443971	2.70303	0.0415046	-2.44576	-2.19219	-0.833416	1.07625	-0.727788	-2.0431	1.44585	0.05833	-16.0938	-0.163201	-0.705603	-3.24117	3.75907	0.45591	-0.769009	-0.685362	-1.89488	0.130925	-2.81887	0.821395	0.991699	-0.0880958	-2.29434	-0.829671	0.0881174	-0.705007	-0.238781	-1.30235	2.26758	-0.927768	-0.0162291	-1.65021	0.69537	4.72986	1.62646	0.736568	-1.11501	-0.700215	1.6905	-1.06178	-2.57914	3.39583	1.09005	2.34054	1.37721	2.68489	-0.63708	-5.56074	-0.187633	-0.338075	-1.95038	3.36704	-0.632272	0.437971	-1.41323	0.353242	-0.186744	0.536416	0.681828	0.825758	0.236011	0.702438	1.34853	-0.303235	-1.4994	1.81881	1.00286	-1.26531	-2.10415	0.795703	1.84268	3.68948	3.05463	-0.571772	-0.621814	0.726784	0.276289	1.00049	-1.01097	-4.43394	0.838986	-0.563399	-0.237038	-0.253715	0.00622877	1.25135	1.41451	-1.78927	-1.40435	-1.06081	0.0791313	-1.92707	0.277553	-0.411256	-0.391368	0.850461	1.74505	-0.232317	0.0503884	-1.514	-0.330867	0.122318	-0.516862	1.03887	-0.450445	1.85802	0.244026	-0.207314	0.87142	0.695769	-1.02714	-0.771661	-2.51528	-2.30862	0.455557	-0.222201	2.57973	-1.41284
2739	6.92713	-1.00876	2.55294	-0.228602	0.942482	4.11317	-0.157304	4.64547	-1.4876	2.6686	0.918684	1.17438	-6.90162	-3.5149	-1.4909	0.940408	0.835465	1.95374	2.21726	-0.409028	-0.225655	-0.550772	-4.04268	-1.73162	6.97264	1.41233	0.831392	2.81122	-1.07487	-2.71066	-2.15758	-3.68594	0.141875	1.79816	1.48452	0.0924237	0.844577	3.3139	-0.60028	-1.78657	-2.59266	-0.895193	-1.83256	-2.1159	-1.53436	-0.47196	4.72183	-6.24966	-1.34535	0.59746	1.03785	-4.672	-0.445384	-2.15872	-2.35036	0.631418	0.447706	1.17653	-2.12787	-2.61985	0.625399	0.703719	1.23161	2.54063	-1.22699	-4.87578	-0.666457	-0.737217	-0.600587	3.35648	4.4955	1.55554	1.45137	0.0698735	1.04924	7.61244	2.64206	-2.13996	-1.85208	1.47695	-0.775552	1.25283	-0.543798	0.764669	-1.34938	-1.89709	-3.10067	0.332456	-2.19657	-2.24874	-2.26292	0.450581	0.258393	0.793569	-4.94596	-0.66249	-5.05162	-0.65791	-1.92152	-4.14068	-1.13949	1.71136	-6.38175	0.16319	-1.99286	0.634332	2.50331	1.80724	0.548538	-1.78383	-3.34417	-1.82805	0.925956	3.30314	-0.155115	-2.34115	0.463297	-1.95336	-6.46177	0.825828	-1.58558	-4.88689	-2.76022	-0.97036	0.0149016	-4.04307	-3.06223	1.52839	2.06026	1.37491	0.456604	0.0157926	0.861042	0.44498	1.70986	1.18252	-0.943419	2.533	2.00799	-0.541214	-0.351494	0.748053	-2.56571	0.0872818	0.46204	-18.114	0.825938	-0.102272	0.497001	-0.49233	-2.60556	-0.227464	-0.863105	-1.25848	-5.49167	-0.725748	2.1036	-1.65206	0.777775	1.72182	-2.07837	-1.4952	1.03099	0.368457	-0.450939	2.45996	-1.10808	1.98243	1.77539	2.75642	0.76499	0.992688	-1.46004	2.16203	0.197489	3.31585	3.65562	-0.48119	1.27338	2.14346	-3.14178	3.76173	-2.01093	-0.18129	-5.07272	-0.367535	-0.234058	-1.27365	-0.483672	-0.89549	-0.0778571	-2.87998	1.35302	-0.752607	-0.795754	2.34749	2.33503	0.305023	0.798838	2.59114	-1.84967	-2.28206	-0.499049	-0.0663651	-2.31178	-0.303275	-0.199719	3.88029	2.21587	-0.992771	0.56441	1.99508	0.600607	-2.16994	-4.18361	-0.443512	-1.41194	-0.3051	-2.34819	-5.23432	-1.40666	1.05888	-0.194945	-3.43682	-1.12594	0.741006	-0.116636	0.496311	-3.06072	2.78624	-0.754817	-0.118332	-3.85024	1.35063	-0.291456	-0.876254	-1.46321	-1.38731	-1.71835	-3.25627	-1.27655	-0.527195	1.92994	-2.46557	-1.70463	4.63689	2.67533	-1.05533	-2.59326	8.77478	2.76269	-0.856191	-3.16846	1.46863	1.97063
2611	-0.496009	2.26533	1.801	-0.285447	2.88747	1.25508	0.727636	2.74739	-0.0354216	1.09995	-0.932828	0.879955	0.993613	-0.261909	-2.26988	0.133311	0.189836	-0.68442	5.01727	3.00968	-2.70582	0.921688	2.01562	1.01912	-3.07054	-0.743178	-1.00854	-1.87817	3.38089	-0.385502	-1.24285	-0.91354	1.78372	0.838519	1.25174	1.13502	2.03543	4.40355	0.337723	-1.17539	-0.0695773	0.649017	-1.04004	0.649264	0.784345	-2.94232	-0.694597	-3.82475	-0.908526	2.66621	1.48012	2.73024	-1.60092	3.3317	-0.625202	-2.77613	-0.683247	-2.07881	-0.431143	-0.357106	1.94807	-2.67034	-1.96505	3.57454	0.797605	-3.21697	-1.63746	-0.712287	0.913906	-0.54859	2.86867	0.644266	-4.4952	-2.71369	-1.21428	-8.34105	-1.30546	-0.17913	0.955875	3.59897	2.42926	-1.85086	-2.43604	-4.59726	0.793066	0.719325	-1.93319	-0.967387	-2.09572	1.03286	-0.196547	0.072523	-3.34853	1.9423	-2.34375	-1.44498	-2.15487	-0.325032	2.68161	-5.42551	1.41011	2.1524	1.13777	1.97797	-1.22407	-1.06448	-0.434582	-0.488681	-1.88791	-0.947176	-0.80908	-1.50628	1.97544	-2.49103	0.0720642	3.02331	-1.54312	-0.48361	-2.74747	-4.43007	-3.38481	-1.26457	0.964546	-0.10059	1.39313	-5.1099	6.39364	2.14624	-10.545	-0.686685	3.88778	2.05275	3.41789	-2.26284	-0.691966	3.54134	-0.192714	-1.58083	4.30453	2.04212	3.72409	1.89257	3.5812	0.896637	0.591206	-0.691578	-1.21069	-0.345025	-0.358861	0.480238	-2.68746	-3.33861	0.731056	0.812424	-2.05955	0.376131	-0.49781	1.11042	0.601464	2.44979	-2.21626	-1.82393	0.286927	-1.16609	-3.22567	-2.20819	0.652311	1.41047	1.67592	4.15869	-3.34802	0.126561	1.14305	0.1683	1.08853	-0.85327	4.32625	1.01124	3.02299	0.318743	2.35966	2.96443	0.577649	-1.35284	-6.82371	1.86158	-0.309304	1.00066	0.141148	2.39328	1.40029	1.97492	2.38539	2.67701	-1.38773	-0.786992	-0.825748	0.352017	-3.66517	-0.77789	2.62561	-4.30246	-0.349478	3.12106	0.675553	-2.46398	1.40875	-0.956415	-0.0464002	1.40774	-2.71499	-2.35195	-0.127668	0.889602	1.23126	5.88233	2.83898	-2.03012	-0.468152	1.27399	-0.451435	2.4681	0.602325	-0.78971	-1.93728	-3.65669	-1.75369	0.4887	-0.535831	3.18631	1.25111	0.0534061	1.82127	4.97737	-1.33674	1.63928	-5.41433	-2.54397	-5.99286	0.248436	-1.27566	-3.00025	1.29857	0.880217	-2.56672	5.38871	-3.03678	-1.21807	0.3096	0.55836	2.08579	0.191813	2.37445	-1.04123	-0.266866
2650	-0.951892	3.6001	4.20811	1.94949	4.63078	0.45103	1.19946	-0.465487	-0.520124	-0.322568	-2.02369	2.88886	4.08742	2.5473	-2.9459	1.56729	-1.84314	-1.12432	4.851	3.1814	-2.18456	-2.11283	3.34801	0.611483	-10.5426	-2.70301	-2.26846	1.12964	2.99653	-4.0442	-3.52373	3.13824	3.81096	-9.11579	2.73663	1.6148	3.49846	-1.5162	-3.50147	-1.05427	-0.263123	-1.56148	-1.3425	-2.41246	-3.31358	-3.70793	-0.855426	-0.378164	-2.44028	3.43879	-1.14657	0.72553	-1.61525	4.71592	2.22124	-3.90255	-1.64162	-6.76497	-0.113277	3.89362	1.84635	-2.0089	2.00176	4.98232	0.469706	1.36648	-2.62813	1.88805	2.39684	-1.40113	0.702769	3.25819	-5.333	2.57423	-2.64476	-0.943886	0.626284	-1.06391	-3.27701	1.74415	2.36956	1.10469	0.983825	-2.45742	3.01431	-0.511535	-0.0724319	-2.79144	1.7815	0.49725	-2.86586	1.4593	-2.97862	1.8623	2.79761	-1.06986	-0.260179	-2.83972	2.55607	-1.47159	1.89886	0.811366	4.82523	3.2147	-0.710713	-1.75547	1.50407	2.2946	-2.43746	-0.359765	0.649407	-2.32802	1.69123	2.70773	1.41992	-8.73745	-2.1709	-2.46133	-0.763488	-8.64804	-2.2244	-1.96669	-3.27928	-2.5796	-0.293073	-4.69057	-3.55819	1.85856	-8.36627	0.151366	4.67283	3.45084	5.06049	-12.2932	-0.549026	2.80185	2.23025	1.54326	0.0781622	0.88624	3.47636	3.76325	2.1699	1.49327	3.14674	-26.3991	-2.01786	1.0968	4.73944	-2.66293	0.0553005	-4.33525	-4.34763	-4.86545	-3.90942	3.72208	-4.66054	1.98691	2.13904	3.24546	-2.79265	-0.248018	0.896838	-0.137833	-4.06486	-1.91945	1.31491	-0.725172	3.68601	3.23723	-4.74064	-0.398096	1.30035	-2.61231	2.79316	-1.74006	3.84296	3.46587	-0.935539	-3.68036	1.45459	-2.22463	2.87923	-5.00114	-5.41275	1.06528	-0.373669	0.987367	-0.910801	2.80612	-1.48225	2.54271	-0.849867	3.95937	-1.42527	-2.11693	0.387853	0.684543	-0.0994347	2.99888	5.07287	-4.2967	-1.77487	2.22957	-1.33629	-3.01201	2.06674	1.66752	-2.36763	-0.37656	-0.497248	-2.96475	-5.94233	1.88497	2.41904	2.63289	-3.12981	-2.50361	0.947579	3.77316	-0.740451	2.25531	2.29772	0.0176909	1.68494	-2.37417	-0.850114	1.25193	0.0682303	-3.84793	4.39846	1.24313	-0.138094	3.39524	-2.61817	2.3243	-3.76652	-0.135242	-0.487038	2.93649	0.153863	-2.50443	1.69374	1.4218	-0.464343	2.78912	0.460072	-0.392543	1.4018	13.1756	3.22748	1.52838	2.36415	-2.09247	2.46807
2716	-0.117505	1.82698	-2.38964	-1.58723	-0.308514	-2.69936	1.34273	-1.97297	0.858756	-1.18334	-1.09395	3.54778	4.63479	3.05549	-1.93869	0.0556035	-1.77745	-3.03643	0.624465	1.55753	-2.4121	0.486388	0.701654	-3.22833	-2.62678	-2.88294	-3.53297	-3.52297	1.49609	-1.06228	-3.95748	4.00113	2.64813	-3.09402	1.44384	3.33971	0.515848	-2.09292	-6.88912	0.828486	-2.59506	-2.74408	-1.6839	-1.34278	-3.4786	-1.11149	-0.30841	1.70012	-2.17208	0.715001	-0.171001	1.98506	-1.42733	3.71825	-0.351959	-2.91625	-2.67753	-3.50535	0.6934	5.02041	2.72026	-1.91454	-1.15854	-0.0652403	-1.39015	-0.85368	-0.937681	3.97968	1.2406	-1.42796	-2.01374	-0.826059	-3.43568	4.11443	-0.917378	-1.9037	1.95261	0.439304	0.283002	-0.878534	3.25525	1.24324	-2.57104	-1.20231	1.00679	-0.666451	1.89875	-1.01209	2.9648	2.7354	-1.82985	-0.0966726	0.347275	-0.22595	0.248514	0.939703	-0.286838	-2.42556	0.584524	-1.42729	2.19151	1.32965	-0.16335	-0.372037	-2.01804	-1.07395	0.688458	-0.948862	-0.962055	-0.0598262	3.65342	-1.00065	-1.7932	3.06727	1.78308	-6.42022	-2.96203	-3.13654	-2.3277	-5.97783	-1.57094	-4.5371	0.120237	-2.62234	2.19631	-4.4643	-3.38857	-1.72242	-0.062088	-1.68287	4.33138	0.621594	1.27868	-14.6247	-1.82023	-0.472876	-0.111422	1.41415	-1.89856	1.47316	1.3008	4.22239	-0.771004	2.44656	1.48824	-17.1366	-1.98185	-1.61322	2.81971	-6.73969	-0.949597	1.16109	-2.98202	-3.46558	-1.12514	3.81516	-5.57918	1.87018	2.69126	1.22977	-2.34246	1.16239	-1.86298	-3.24907	-2.21211	-3.70158	-1.40381	-2.17963	1.99003	-0.414875	-7.77206	-2.78493	-1.53434	-1.56219	1.66709	-0.223434	1.94741	-0.892083	-2.66284	-1.73699	0.00172647	-2.5198	-2.05733	-2.55018	0.985161	-3.76854	0.89514	2.3449	-1.64017	3.81525	-6.3575	2.98399	0.996423	3.48425	-1.35992	-2.82301	1.88447	1.03466	1.97897	-3.296	3.44886	-2.7005	-4.13343	-1.75777	-3.00953	-2.23686	-1.70984	-1.58588	-2.06318	-3.38573	-0.818164	-1.76081	-3.09638	-1.43208	1.55417	0.818004	1.95083	-0.720498	3.69852	1.5875	-2.14269	-0.787619	2.68081	-2.08945	2.87777	-3.65886	-2.01324	1.92656	1.63159	-5.70279	2.0245	-0.813194	1.46386	2.60887	-1.52209	3.23488	-1.39862	0.244387	0.903712	3.31777	-1.83289	-0.706271	-2.37935	4.02432	-0.385084	-0.638052	-1.81926	-0.0975605	-2.41777	8.23526	4.41772	-2.3989	1.08096	-1.99569	2.25994
2781	1.4464	2.30978	3.01723	-1.27934	3.36408	0.584327	1.92794	-0.85453	0.515914	1.34503	0.338694	1.59269	-3.49664	0.491868	-2.75393	1.02323	-2.60807	-1.72369	5.23936	1.31301	-1.93895	-2.2901	1.73627	0.00027092	-3.01066	-0.334633	-4.30831	-2.00295	2.51721	-2.9174	-2.74763	1.80144	4.07332	-7.58169	1.6002	4.15014	3.85506	-1.03173	-2.01809	-3.07352	-0.131268	-1.21126	-1.98255	-1.46681	-2.31034	-2.80342	-0.395387	-5.27373	-1.31235	3.57923	1.67671	2.15364	-0.250174	6.97637	-0.565557	-2.59872	-2.212	-6.35526	-0.992748	0.371958	1.64592	-3.14779	1.10324	7.27495	1.76914	-3.45546	-0.73487	3.0658	2.26938	-0.248662	-0.462917	2.17143	-5.39902	1.32864	-2.90393	2.90999	2.73453	-2.86472	-1.92991	0.502746	1.86413	-1.70879	-2.44729	-1.54674	2.13146	0.756763	-0.773517	-3.25911	0.420702	-0.69214	-2.79788	0.542365	-1.42681	2.11306	-2.07478	-0.443628	-1.2031	-1.62584	1.4881	-2.84385	0.225781	1.95288	1.1754	2.30889	-1.72616	-4.37318	1.35094	1.8466	-2.66782	-2.6689	0.660764	-3.92018	2.6395	0.39833	-0.535505	-9.33249	-2.25867	-0.0555744	-3.75948	-8.52025	-0.74229	-4.46066	-4.29967	-1.74033	-1.04362	-7.11041	1.10972	0.584601	-5.26437	-2.8467	0.642835	1.08548	3.41042	-10.316	-1.83125	2.97444	-1.76247	0.0538475	0.429099	-0.0963423	1.92676	2.63938	1.85196	1.61066	-1.16001	-6.13488	-1.52254	1.29726	2.31929	-5.97916	-0.18564	-1.82811	-3.78706	-4.2881	-2.38963	0.526436	-4.36584	-0.0304808	2.25377	2.05623	-3.89544	-1.27487	2.18941	0.433157	-4.03086	-2.57572	-1.26592	-0.670205	3.2398	3.87276	-3.15021	0.275281	3.06772	-3.63136	2.92187	-1.21729	4.31528	0.724636	-0.852765	-3.46706	-0.110486	0.380435	0.691424	-4.55992	-10.3346	0.879294	-1.38019	1.48825	-0.325663	-1.32262	2.47786	0.19011	1.58893	2.55914	-2.93327	-1.68346	0.871663	4.1218	-0.491228	2.00988	2.69225	-4.93595	-0.788934	2.16556	-1.55369	-3.7015	4.09219	1.07664	-0.525888	-6.01708	-2.23227	-2.04317	-5.04325	1.62852	-0.202906	4.33089	0.992241	-2.5018	-4.1229	2.5571	-3.337	4.15861	2.28297	-2.01006	-2.10338	-3.64051	-2.31349	1.98933	-2.51236	-1.97401	4.53667	2.31591	-0.148976	4.81486	-5.04187	3.27156	-2.7052	-2.45206	-2.32011	1.96401	-2.5879	-5.03278	2.4376	0.0562205	-3.45804	-0.619581	1.68607	-1.68966	-1.43531	-2.39542	1.92852	1.56656	1.65654	0.449267	0.139032
2759	2.50848	-1.88495	4.01205	-1.16694	2.80779	2.07497	-0.103286	3.75902	-0.562358	0.685773	0.476762	0.501965	-2.7934	0.0936468	0.71304	-0.544536	-3.27714	1.66769	0.97033	-0.400955	-1.04331	-1.30211	-0.122121	0.0806875	2.77486	0.0530767	0.42954	-7.42077	0.381025	-0.159092	1.04638	-2.64675	-0.408251	3.37395	7.84978	2.94376	0.169428	1.76165	3.98006	-0.271612	-0.414167	-0.935983	-0.140147	0.917657	2.47392	2.50035	-0.126243	-4.65955	-0.276551	-0.767416	3.54878	1.48484	-0.348111	3.58065	-0.152324	-0.650454	0.231927	1.80357	-2.86602	-0.69612	0.34087	-1.06596	0.00630709	2.61949	-0.567407	-2.40248	1.06647	-0.234996	-0.794782	1.75995	3.22747	-1.68349	1.61318	0.310533	-0.13579	1.46927	-0.842481	-0.717206	-0.575734	2.46437	1.08514	-3.69298	-2.9016	-0.390666	0.547857	-0.867564	-0.229208	-0.994214	-0.129888	-0.364704	-1.12249	0.39374	0.164038	1.32474	-0.0270908	-0.667183	-0.0234479	0.301575	1.58552	-4.56639	-1.91659	-0.443697	-2.60273	-0.246797	0.397309	-1.12007	-1.46243	-0.711476	1.08759	1.38285	-1.62948	-1.98459	1.27263	-2.16624	-0.284382	-2.53128	3.62501	-1.2467	-3.44972	0.977497	-0.441208	0.59746	-3.29286	0.714332	2.07543	-4.10002	3.36314	0.781212	1.18653	1.13562	-1.02461	0.612261	2.28725	6.90019	1.28588	3.35698	0.0576478	0.0405365	0.648387	0.0025263	-0.365456	0.600231	-0.838596	4.94861	1.58487	-1.542	1.26519	-0.0894063	0.0339027	-0.836855	-0.618004	1.623	1.57779	1.89577	2.01422	-4.64856	2.01244	-1.3949	-2.62501	-0.770648	-3.89921	-0.98551	-1.82975	-3.00473	0.115088	1.6624	2.96497	2.23104	-1.13665	-1.225	5.77255	2.10485	2.71934	3.09526	-1.05794	3.53829	0.140237	-1.63872	3.36855	4.861	1.82826	1.97776	1.51194	2.51723	-6.55562	0.229497	0.415814	2.38005	0.307455	-0.72163	3.97208	-1.2413	0.729666	-2.06883	0.243125	3.66328	-0.056231	3.2552	0.583001	1.49759	-0.998024	-0.928685	1.75114	-0.110552	-2.26869	-1.09014	0.788561	-0.59148	4.06988	-1.04512	-0.228184	1.25424	0.567758	-0.890307	-0.672796	2.19153	4.15232	-0.725057	-0.117735	2.80484	0.552743	1.53581	0.183817	-0.115042	-1.61269	-1.64422	-1.27326	-0.216808	-0.470618	0.12712	-0.548153	-0.137758	0.967269	1.21884	0.941625	0.449124	-2.40138	-0.731447	-0.233968	-2.105	-1.50901	-0.255177	0.330752	-0.4643	-0.227795	-0.06477	1.82717	-0.95347	-0.821882	-6.30573	-1.52765	0.297547	-0.302067	0.922757	-1.31647
18-00192	-3.04175	2.94412	2.20104	0.578985	2.85098	-0.199738	2.21738	-1.49534	-0.717734	0.353116	-2.16154	1.4196	-3.08175	-0.0333859	-3.48536	1.60302	-2.59734	-0.853936	3.91476	1.92722	-1.76644	-2.9633	2.09841	0.243163	-1.14455	-4.41377	-3.06202	-3.2184	3.11935	-3.33178	-2.86402	3.8223	3.65902	-6.29439	0.899421	3.69787	0.335733	-0.177228	-0.605113	-2.04893	-0.24101	-0.129184	-1.09458	0.141245	-2.23291	-5.32784	-2.72741	-1.74127	-1.02217	2.86936	1.45267	2.99134	-1.16349	5.5176	-0.517532	-1.36471	-2.15062	-6.31601	-1.52155	1.39458	-0.990197	-2.60069	2.09114	7.07331	6.55713	-2.39236	-1.55181	0.334872	2.51575	-1.9202	0.391119	0.0578351	-6.13597	2.98861	-3.7594	-0.809945	1.6069	-3.2049	-3.80766	-3.71477	1.12497	-3.36283	-1.45805	-0.480573	2.08971	1.48531	0.970983	-3.97261	3.28031	-1.46131	-3.27219	0.972299	-2.59953	2.10973	-1.70377	-0.427057	-0.562872	-1.00993	1.34742	-0.293448	1.44065	0.780008	0.903128	3.56895	-0.55231	-2.50052	1.02928	2.60815	-4.19432	-3.90418	-0.355885	-4.49477	0.558325	-1.6225	-0.76397	-1.86295	-3.86432	-0.315063	-1.8182	-7.69686	-0.261414	-4.78131	-0.444551	-2.69103	0.64271	-5.37389	2.6148	1.22787	-9.01019	-3.05915	2.54127	1.30698	2.05625	-8.86936	1.37199	1.68252	-2.46959	0.640514	0.939715	0.121357	2.82746	3.49479	3.86379	1.2538	0.496002	-13.4337	-1.32303	-2.99184	4.40635	2.57615	-1.05034	-3.66228	-1.5939	-3.4338	-1.87539	3.29564	-5.07839	1.48996	2.00467	3.88538	-2.69669	-1.3836	2.34794	0.693807	-4.90026	-0.910207	-0.652993	-1.71587	2.37282	5.00553	-4.23749	-0.335869	0.634775	-2.61228	1.49808	-3.35026	2.94604	5.9061	-2.59699	-3.07211	-1.70658	0.129888	-1.57664	-2.76123	-7.63449	-0.584343	-2.79536	2.38199	-0.498467	-0.832368	0.594314	1.55341	-0.815277	2.74454	-2.13536	-2.01589	-1.29011	3.98217	-0.764058	2.69474	6.41647	-3.60842	1.64441	1.81447	-2.19979	-3.1237	3.15509	1.08925	-3.41679	-3.51283	-3.07988	-4.20732	-4.9392	2.64266	-1.10398	5.18533	-3.8634	-3.04606	-1.14991	2.98417	-2.52357	3.03055	2.24686	-1.10296	-2.81325	-1.08266	-0.638093	2.11682	-3.25424	-2.0547	5.01836	1.16118	-3.16302	3.4124	-4.53642	2.86144	-1.03086	-1.17085	-3.90363	2.29162	-2.02607	-3.97517	2.53055	-0.912219	-1.91107	-2.13595	2.07478	-1.58648	-2.27541	4.31543	1.97544	-0.274849	3.2455	-0.0262005	-0.989699
19-00019	0.00239974	-3.23025	2.28915	-2.88803	2.5554	-1.43271	3.61554	-3.75212	-3.35081	3.40509	-2.96909	9.01406	-10.0675	-0.574213	-4.61092	2.33258	-5.03369	2.14373	-0.366485	0.547571	-2.35109	-2.29601	0.589882	-1.68377	-1.74626	-1.87278	-3.91654	-1.56865	2.18689	-1.39703	-5.1034	0.102268	2.66534	0.490778	6.91182	3.06735	0.496071	-0.78346	-4.29436	-2.17669	-5.88794	-5.72666	-2.53751	-2.15873	-1.76424	-1.30546	1.20813	-3.44701	-3.6018	1.50431	2.33005	-1.10008	-2.39741	6.70444	-3.57385	-4.22475	-4.51523	-4.43933	-3.56287	4.13076	2.41335	-4.11223	4.34226	3.97811	8.04407	-4.66261	-2.76502	3.55891	2.97027	0.877336	4.9717	3.29962	-3.04209	4.69461	-3.49008	-4.94616	3.93459	-2.13937	-2.53778	-1.17762	3.31272	-4.00937	-4.32558	4.68694	-0.17806	0.540257	-0.0691154	-4.3494	-0.0984491	-3.10867	-3.49924	1.9527	-2.54905	2.98536	-1.29015	-2.73403	-1.87448	-3.08744	3.24201	-1.87382	0.209492	0.340361	-1.51814	2.45455	-2.70314	-2.88036	-0.464655	4.35912	-6.46757	-3.13458	0.830238	-3.4732	1.62889	3.09113	3.17485	-7.94164	-1.83742	-3.31324	-7.82356	-0.644821	-5.54995	-4.35608	2.38684	-2.28677	1.47425	-8.72984	13.6309	1.83426	-0.599112	-0.354553	6.20162	1.87221	1.85744	1.03792	0.854871	4.80359	-2.82896	4.1512	-1.23415	2.08012	2.80933	5.67164	-4.25741	3.33739	4.1871	-7.25561	-0.239052	-2.2333	1.73605	-8.85919	-3.13483	-0.112678	-0.241689	-0.379959	-1.63874	1.13053	-2.37124	-0.032997	3.1159	1.45199	-3.60291	-2.73179	3.28778	0.212174	-2.55708	-3.42351	2.66144	0.392482	2.42419	2.66866	-6.36432	-3.03821	3.45279	-2.66209	2.62924	-5.10548	4.83543	1.50138	-1.8434	-0.117033	-3.77175	1.69779	-1.68958	-3.64849	-10.2532	-5.02145	-3.56123	4.57241	-1.94835	-1.85176	-4.16066	1.17829	5.11437	2.11211	-2.55771	-3.29994	-0.63142	10.0558	-1.40004	1.36409	3.02857	-2.74284	-3.89949	3.33354	-4.61047	-2.33743	3.08781	1.58646	-0.83119	-8.63818	-4.75816	-3.64409	-5.67975	2.50077	-1.43296	2.98864	0.462143	-3.68635	-3.33661	2.00497	-2.93239	3.3728	4.63913	-2.18582	-2.69926	-2.1689	-4.04519	2.70638	-3.08161	0.202881	2.5615	0.907369	-0.99783	3.28179	-2.96874	2.61308	-4.54133	-3.76379	-2.16211	0.366635	-2.42611	-3.04751	2.16552	-2.99216	-1.89794	2.93076	1.93751	-1.84224	-2.12169	17.9169	3.34193	2.23328	1.05568	2.06359	3.48563
13-00584	-2.62671	-4.0923	2.32052	-4.03148	0.663454	1.07541	0.658116	1.39891	-2.1402	2.11908	-0.527062	4.4583	-10.144	0.024165	-2.93008	2.26751	-3.04061	1.91754	0.0240566	0.325792	-2.72273	-1.6517	-1.47088	2.57262	-4.35133	0.983629	0.627065	-0.303935	0.860176	-3.61476	-1.82208	-2.67783	-0.149567	1.58175	4.66988	1.39163	1.30119	1.56491	1.97371	-1.04305	-3.54516	-1.63946	1.35097	-2.92685	-2.06802	-4.53309	-0.0410319	-6.09431	-0.538009	0.698477	6.87217	0.0401288	-0.999193	2.94533	-3.7864	-0.477324	-2.40915	2.30866	-3.57061	-1.03871	3.35395	0.786361	3.06634	1.31228	1.7274	-0.944353	-1.62352	0.328503	0.78086	1.01155	4.5555	0.374934	2.22125	-0.625571	-1.3227	0.600071	0.470671	-1.74373	-1.57929	0.836894	1.903	9.78131	-2.22192	2.87446	-2.54225	0.295752	-3.35574	-3.515	1.5195	-1.94132	-1.68595	1.19498	-1.56589	0.59671	-3.64631	-1.64638	-1.62176	-0.934081	1.63156	-1.33303	-0.647583	-2.41688	-1.6438	1.05659	-0.806742	-3.60095	0.557098	2.69378	-2.24528	-3.73843	-3.81745	-1.96411	1.03914	2.38487	1.8067	0.486604	1.27312	-1.1156	-2.62373	0.559969	-0.59398	-0.382314	1.17168	-0.754346	-2.84341	-4.11044	9.89811	3.08602	-4.89509	1.5401	0.759941	-3.17468	1.81328	-0.190704	3.24615	2.88423	-1.73844	2.04413	-1.13976	0.0797747	-0.171404	0.443678	-2.44497	0.0219368	0.195187	-1.1134	2.80517	-1.73445	-0.33229	0.154964	-1.47242	0.818748	-0.204842	-1.62812	-3.5793	-0.815355	-0.948844	-3.32047	1.12019	-0.26	-2.81393	-1.23342	1.94633	-1.4983	0.414745	-1.00675	0.188406	-0.962441	-0.0496712	0.732147	1.19416	-2.94089	0.182518	-1.54364	0.930553	-0.12778	3.16062	4.05563	1.36542	0.0679449	-1.63623	2.09601	-0.985252	-2.18462	-3.25726	-1.07719	-2.51881	-3.47883	0.119114	-2.65612	2.61521	-0.77258	0.449578	0.911956	0.560696	1.45686	0.332437	6.46904	-1.58717	0.773507	1.39292	-1.41252	-2.14135	2.04841	-0.367896	-0.715245	3.28464	2.55727	2.93948	0.245218	-2.02668	-2.83087	-0.433683	2.80589	-2.71564	2.71747	-1.66085	-0.663827	-4.18792	1.84654	-1.32153	1.67883	2.50664	-1.59508	-1.35295	0.503476	-2.83903	0.251395	-2.15172	2.01629	1.31173	1.41328	-3.8839	4.02642	-0.710036	0.292442	-0.770099	-2.31139	-1.74071	-0.87697	-2.06534	-0.468145	2.58324	-3.36952	-0.995363	-0.679791	3.18481	-1.17292	-2.783	6.05449	-0.56029	2.92772	-1.34344	2.49094	2.76848
19-00156	3.25119	-0.112966	4.65981	-2.47296	2.11161	0.708583	2.96069	-1.10143	-0.8168	-1.10183	-1.15864	2.66028	-3.18334	-0.0861416	-3.5419	2.76222	-2.64994	-0.447815	1.29152	2.42956	-3.23716	-1.02482	1.19155	-0.0361744	-1.7734	-1.93804	-2.95517	-1.47901	2.98902	-1.34161	-4.37618	0.213123	1.7828	0.226219	5.43265	1.60142	-0.558031	-0.900395	1.90484	-1.29467	-1.38296	-0.387371	-1.66727	-0.191447	0.877589	0.475857	-1.19134	-4.70756	-1.22673	2.33053	3.25752	0.984779	-1.45758	3.76795	-1.14962	-4.43526	-2.13469	-3.2675	-2.31126	1.19168	0.520184	-3.35958	1.87256	4.36704	1.96468	-1.13611	-1.93669	3.29771	1.11492	-1.37181	3.41097	0.139791	-4.74819	2.3223	0.689656	-0.963453	1.08819	-2.87788	-0.827404	0.0882468	3.53253	-6.62847	-3.04844	-0.97228	-2.15737	0.800296	-0.40743	-1.84722	-4.59883	-3.13654	-1.94978	1.94272	-2.20957	1.04001	-1.70655	-0.871155	-1.7108	-0.853322	1.70719	-4.77136	0.783504	1.94684	-0.117223	-0.788823	-4.81117	-2.38287	-1.34596	1.57349	-1.14157	-3.261	-0.434471	-2.49329	1.24343	-0.754001	0.664518	-1.92769	-1.0666	0.208935	-3.44782	-4.1192	-1.3883	-0.941382	-1.44348	-1.85335	5.50276	-3.74114	7.57708	2.09678	-5.27012	-2.71693	4.12192	0.658011	4.72167	0.839622	-2.12527	2.58752	-2.81952	-0.313399	0.438715	1.30243	0.870385	2.45846	0.9	1.11592	0.487581	-14.2116	-0.182815	0.778865	0.652912	-3.96085	0.494307	-0.338996	0.596223	0.888154	-1.93729	2.06982	-1.31988	1.01355	0.588381	1.52277	-2.03374	-2.1203	1.63857	-4.00033	-2.58583	-2.27579	2.03434	0.489204	0.550362	4.38516	-7.3457	-0.327998	2.14934	-1.04431	1.95064	-0.636653	1.61838	0.232459	1.7738	-0.336459	0.411347	1.50884	-3.05429	-2.40466	-8.61696	-0.871154	-3.06344	3.03841	0.0484866	0.0253537	-0.612082	-0.292955	-0.892172	2.38457	-1.84972	-1.56553	0.739394	6.03033	0.249005	0.714895	2.63518	-3.55412	-2.87529	-0.292457	-1.07271	-3.06857	1.6264	-1.06812	0.128765	-1.70425	-2.79025	1.01618	-2.345	-0.323466	-0.4616	5.59133	-0.621775	-2.45639	-0.817408	3.2436	-3.07357	2.54594	2.88484	-3.20368	-1.09779	-1.87194	-1.82661	0.497536	-0.463227	-1.24169	1.3951	2.25884	-0.879227	3.62963	-1.859	2.56052	-0.757761	-0.846299	-1.41572	0.953669	-1.57226	-1.6447	1.59557	0.679273	-1.32797	6.72992	1.83055	-1.07415	-2.34636	-9.28177	3.18853	-0.42971	1.22486	0.428438	0.910342
19-0029	-5.31119	-0.354035	2.41554	0.0776963	3.28209	-2.3173	1.62791	-4.09927	-1.62133	0.930968	-2.00751	4.20871	-0.277799	2.00303	-1.78004	2.82426	-1.86113	-0.91231	2.95393	3.6982	-1.34668	-1.6144	3.68438	1.61459	-6.08208	-2.57434	-1.0603	0.932271	2.96726	-1.25657	-0.637756	2.06191	2.13166	-6.32702	6.84897	5.3903	-0.67129	-4.60344	-3.13732	-1.92135	-1.85135	-0.145195	-0.620163	0.597588	-3.23975	-7.06547	-3.21532	-2.04355	-0.420553	4.11502	-0.375466	3.28831	0.274061	4.93437	0.195681	-3.12392	-3.86546	-5.53094	-1.65159	4.21405	0.467204	-3.41725	0.816539	5.83681	3.92809	-5.15892	-0.887225	0.419522	3.30896	-1.15699	-2.46146	2.78158	-4.99854	0.136491	-3.09704	-8.53664	1.77618	-0.860618	-1.55962	1.40793	4.6867	-2.95882	-3.4244	-0.112442	2.40173	1.98929	0.0557916	-1.76913	-1.21047	1.29665	-1.42314	0.817659	-2.63141	1.58522	0.971615	-2.43424	-0.53284	-1.17653	2.44544	-1.09092	1.80624	-1.92467	4.37678	2.6547	-2.99228	-1.98334	-0.414543	4.53012	-4.6876	-2.10031	-0.266803	-1.19564	2.79306	1.54374	1.18818	-5.29386	-1.98747	-4.95024	-2.59654	-5.50722	-4.9323	-2.76994	-2.66708	-1.87707	2.04036	-7.28167	2.26862	1.06463	-10.587	-0.237067	7.29372	0.582873	4.41376	-1.15992	-1.66003	4.65637	0.115359	1.52387	0.441163	1.47295	2.51281	3.75227	0.53818	2.28409	1.77231	-6.48637	-2.69002	0.726778	1.37203	-8.23509	-1.80977	-1.19247	-1.94512	-2.81286	-0.349449	1.39884	-3.81465	1.09239	1.70135	4.27112	-3.41241	-0.788424	1.02012	-5.6841	-3.46616	-2.05359	0.306829	-0.731082	1.3957	0.371424	-4.396	0.308494	3.12242	-3.18961	3.0785	-3.75964	6.34586	-1.4422	-0.338355	-0.454667	1.04682	-2.08369	2.19803	-3.24271	-7.0857	-1.84771	-0.779966	1.3575	0.246985	0.837601	-1.745	2.16474	1.99578	2.14339	-1.9596	-3.37482	-0.361415	3.95933	-4.26383	0.872648	3.58055	-3.48089	-3.1099	3.43419	-2.23436	-2.54292	1.87333	-0.599496	-1.93813	-2.98614	-4.09755	-3.77053	-3.17079	2.12884	1.82258	4.54616	-0.438689	-2.22664	-2.31707	2.50839	-1.26718	3.33138	3.36717	-0.959594	-1.65438	-1.02085	-2.36617	2.69167	-1.22723	-2.2314	3.31733	1.48918	0.670137	6.20497	-3.30472	2.97366	-2.47891	-2.03485	-2.80501	3.12564	-0.470071	-2.81824	1.36719	0.676628	-2.01045	-1.11195	0.158813	-0.6969	0.412769	14.0902	1.35822	1.81074	2.5179	-1.6778	1.51558
19-00369	-2.73796	-0.223994	1.30013	-1.76027	2.85891	-4.03917	3.08305	-6.57535	-1.80854	1.48745	-3.09602	4.63168	-0.56402	1.52665	-2.62058	3.58491	-1.99661	-1.26546	4.49562	4.32015	-1.25031	-3.72618	2.86991	1.68789	-3.80698	-2.99269	-2.50972	-2.20678	3.61317	-3.12275	-1.03719	4.01919	3.46197	-1.23189	6.76886	2.75322	-0.833976	-2.41724	-3.46309	-2.0218	-1.27153	-2.26688	-0.84176	-0.896316	-4.60228	-10.6509	0.503461	0.233478	-1.36893	5.37979	2.10246	0.684414	-0.519058	6.70872	0.427043	-3.95501	-2.11873	-6.49925	-1.96539	3.32654	0.487437	-2.95016	3.47179	6.23114	4.89339	-1.25362	-2.9459	1.60771	5.32237	1.59108	0.132041	3.65045	-5.99847	2.44443	-2.26053	-9.4211	0.780475	-2.25514	-3.22923	-1.9673	4.2708	-1.72172	-3.91184	1.21957	2.67722	3.54711	1.11992	-1.8329	-0.387705	-0.512367	-0.970846	3.00704	-1.75591	3.20913	0.698752	-2.045	-2.15231	-2.2791	3.05381	-0.246661	4.31798	2.23063	-1.50957	4.55306	-2.87989	-2.23986	-0.559168	2.95893	-6.80053	-3.07842	1.40364	-2.51845	1.66799	1.56644	3.17842	-6.96259	-3.26869	0.274409	-5.00804	-4.98755	-4.71378	-2.7687	-2.88065	-3.10238	4.16122	-7.90004	8.19866	0.103725	-10.4081	-1.49014	5.87742	1.13484	3.69213	-1.22635	0.0778015	5.39437	1.9354	1.12287	-0.557099	2.17436	5.48261	6.4711	0.713931	1.69258	4.45028	-0.739749	-2.90231	-2.73014	0.148366	-6.46595	-1.7573	-4.51042	-3.53801	-3.72575	0.793629	3.73602	-2.64195	1.90294	3.11692	5.19669	-3.18495	-0.978951	2.69767	-0.438895	-3.83422	-1.84636	-1.96035	-1.42461	4.81193	4.29686	-7.51358	-1.23238	4.87331	-4.17334	3.88252	-6.05381	6.87625	5.11954	-0.857294	-2.85424	-0.574273	-0.53338	-0.0825278	-3.82089	-9.06771	-3.21867	-0.532544	4.15007	0.51594	0.036795	-1.55529	2.38241	2.43653	3.98964	-0.710125	-4.80879	-0.782926	5.73529	-2.82855	2.99932	5.3011	-3.75733	-4.54311	3.0967	-3.2389	-2.71799	2.43147	0.190114	-2.74347	-3.26756	-3.83319	-4.46638	-2.54125	2.28344	0.917386	4.21455	1.34667	-3.97388	0.0528436	4.27643	-2.22932	3.32335	3.2695	-1.91413	-2.68234	-2.16938	-1.8821	4.01991	-1.88827	-1.81636	4.20353	1.6703	-0.700486	5.47507	-4.28286	4.06137	-0.292766	-1.46253	-3.20793	3.88462	-1.76966	-3.24879	2.608	0.934899	-0.95822	0.947793	0.535072	-0.499945	0.042517	14.0449	2.40228	1.88	3.36749	1.10711	2.7337
16-0098	-4.26983	-0.711582	-2.41191	-0.121118	-0.467483	1.19368	-4.20093	1.36677	3.177	-0.546329	1.03779	-3.28536	9.65294	2.64395	2.20422	-2.16624	1.78769	-0.919835	2.58753	-1.55082	1.44124	0.903597	2.2201	1.35433	7.40798	-0.464452	1.20978	3.18155	-1.55926	2.23577	2.0932	0.43631	-1.47833	-0.705072	-3.49936	-0.317008	1.14683	-1.67877	2.86673	1.13763	0.257471	1.45271	-0.02193	2.6708	3.65507	2.91702	0.411324	3.47008	-0.608457	-0.565217	-1.4547	-2.24849	-1.62879	-3.95583	1.18809	1.97054	1.68059	4.03561	3.7402	-4.05316	-1.22287	0.314251	-3.18608	-5.16346	-3.97525	-0.415021	-1.49766	-2.89803	-1.69221	-1.42173	-3.70491	-1.62091	3.25289	-8.12145	1.80163	-1.22565	-3.12609	3.41767	2.93642	2.08817	2.05776	0.563231	0.871221	-3.38302	0.519902	-2.72025	-1.21713	3.63654	-0.848801	0.492551	2.44851	-1.38753	1.90981	-3.09647	1.56081	1.9398	3.07222	-1.24772	-2.89613	-0.439392	-1.3203	-1.12005	2.2518	-4.23316	0.0320338	2.92127	-1.05752	-1.40233	3.1843	4.50198	-0.628649	3.87336	-1.33932	-4.54495	-1.18563	3.19868	3.38688	1.19776	2.32161	0.961014	2.88156	2.09251	-0.00089132	2.48143	-4.48114	3.29921	-7.18408	0.157203	-4.99986	-1.02326	1.24771	-0.823176	-3.71325	5.49095	-1.19221	-1.98907	-0.00469496	-1.34032	2.34542	-0.0610405	1.37247	-2.55451	2.05546	-0.632303	-1.98372	23.6797	0.791613	1.89153	-2.03613	10.9544	3.2603	-1.98655	2.3239	2.79437	0.856686	-2.14857	0.880577	0.656568	-2.88628	-1.77048	1.26198	2.22379	-2.54059	2.4827	1.93145	2.62362	0.886292	1.47966	-1.36597	-3.78955	5.26885	3.42653	-1.15539	2.7703	-1.35272	2.59667	0.177735	-2.48335	4.20624	2.53767	3.23719	0.165866	2.2914	3.6555	1.31404	3.25361	1.35066	-0.393457	1.84761	0.564178	4.7987	0.79951	-4.97531	-2.28265	1.7564	1.85156	-1.32675	-3.82413	-2.18945	-1.63694	-1.85852	1.57698	1.54694	1.632	3.6475	1.84087	-1.27863	-0.440053	1.26656	4.66613	-0.937777	0.108105	1.91104	-1.05463	2.40133	-6.00172	-1.29316	2.07914	-0.681823	-3.79651	4.33797	-2.51499	-3.221	0.91816	0.950665	-1.19217	2.26297	-3.92176	0.6287	-1.99406	-2.91051	-3.20599	1.61882	-2.70208	2.72617	-2.5808	-0.152149	3.26016	1.82483	-1.18746	3.34003	2.24115	-1.83481	2.09694	2.6662	-10.0164	-2.22249	1.69994	1.82853	-3.78948	-3.52471	-1.13478	1.24023	0.0901298	-3.58856
18-00361	3.15323	0.847546	6.58109	0.18392	1.84531	3.73108	0.11824	5.95596	-0.519169	2.42967	4.28694	-1.36179	-1.52686	-5.07356	-0.672115	3.14786	-0.0338562	3.92053	2.4928	2.1705	2.00102	0.294633	-3.66325	0.761753	0.94072	2.23302	2.81388	3.06674	-0.611653	0.284054	-0.648661	-5.35759	-2.50773	5.2124	3.5499	-0.416363	5.3055	3.19568	4.79317	-0.955123	2.20333	3.40944	-1.59719	0.296964	-1.50766	2.32659	6.6847	-5.89752	0.301664	0.158433	0.268893	-0.418483	-1.32028	0.470254	-0.678397	1.62215	1.11527	0.392784	-1.79794	-1.88331	-2.4131	1.50731	-2.80671	4.57272	0.878689	-3.34713	0.134583	-2.65632	-3.1437	1.70398	6.94289	-2.09798	1.10296	-3.40782	2.39617	-2.21224	-0.00942076	-0.512747	0.575283	4.5528	-0.422838	-2.33481	0.164956	-4.35761	-1.63257	-1.54037	-4.07452	-0.4334	-4.36067	-1.12923	-1.03864	0.143988	-1.05727	0.0602876	-3.37864	-1.34336	-0.860891	2.04225	0.679542	-6.57353	-4.08794	-0.128912	-0.692426	0.771746	-0.943383	-0.462243	3.63925	1.66955	0.991867	-0.662493	-6.08834	0.380182	2.09196	-2.75503	-2.15994	-0.578766	2.4475	-0.9021	-1.14089	3.93292	1.18205	2.73662	-0.211583	1.24171	1.77449	1.34633	1.13567	2.10929	-1.8101	1.26109	0.234911	1.82876	1.54948	8.34267	2.3945	2.77292	-1.29341	-0.175066	6.37836	0.255008	0.92184	-1.46728	0.351907	2.29239	-3.06201	6.18443	2.63448	2.40711	4.65557	0.681879	-0.694414	2.17121	2.27064	2.11234	-3.9188	-2.67222	2.89068	-3.75023	0.150815	2.16652	-1.64134	-2.71063	0.715153	-2.67107	0.555897	2.67438	1.97878	1.95415	-1.3129	2.49094	9.94471	1.9667	0.532765	1.65261	-3.55936	5.67946	1.0302	-0.245991	4.45593	2.94786	-1.89672	3.20374	2.0011	0.543972	-3.28031	1.69802	1.76064	-1.74512	1.58965	-2.55745	4.33145	-3.3511	0.636657	-0.989644	1.25191	5.26962	1.51994	0.0740489	-1.77662	3.62694	0.209475	0.614726	2.26261	3.04348	-0.010505	-0.702436	1.25179	1.65347	5.3334	-0.346044	-0.0908426	4.07095	0.0186274	1.4893	-2.28138	2.0102	-3.74583	2.38161	-2.73298	-0.631489	-0.916206	1.13191	-0.596959	0.536826	-2.52346	-0.146783	-2.08311	1.25163	-2.78526	2.71225	-3.05259	2.07079	-1.93157	3.14622	-0.0693931	-1.36922	-2.48318	-1.74981	-0.86326	-2.60694	-2.26608	-0.433831	2.10203	-1.09013	-1.94209	8.04061	1.16971	-1.91636	-1.50055	-14.0581	-1.99495	-1.06986	-1.85599	2.23098	-1.8678
19-00313	-0.493159	1.0634	0.970642	0.15205	2.46377	1.66144	2.12835	0.691775	-0.16526	-0.100855	-0.924318	5.32072	-1.94098	1.23155	-3.31413	0.597889	-2.40116	-1.46681	1.07569	0.463843	-1.22965	0.272728	-0.494529	-0.600047	-5.16699	-0.845624	-2.47326	-0.305768	3.26277	-1.25655	-3.22174	2.33686	3.96806	-2.97634	1.22993	3.04537	3.5093	-3.07936	-1.9419	-0.622931	-0.689758	-1.53902	1.17971	-0.87824	-1.10361	-2.68363	-1.60893	-1.11554	-0.155762	1.11691	-0.103299	1.77179	-0.278597	1.88978	1.00165	-0.123014	-3.39533	-4.65472	-0.992445	2.78177	2.18942	-0.460437	1.20559	4.08111	1.75363	-0.549833	0.0358882	1.91893	1.55944	-0.402706	2.41792	0.927158	-4.10788	3.25647	-1.31235	2.66864	-0.913521	-0.759014	-1.84424	-2.13244	0.506269	4.0851	-0.614868	-0.878109	0.657497	-0.00391994	-0.337589	-3.15105	6.13084	0.567413	-3.04903	-1.23128	0.0711082	0.489128	-1.23872	-0.479684	-3.46001	-1.73474	-0.0315698	-1.38002	0.761792	0.796051	3.27396	0.626102	-0.735051	-0.218698	2.8415	1.38152	-0.0128893	-1.81479	0.112927	-2.21955	-0.0157814	1.48688	1.78804	-5.09116	0.355236	-1.45417	-2.56521	-7.81426	-0.38678	-4.46165	-3.13213	-1.15056	0.821357	-4.7653	-3.72084	0.0920671	-1.06879	-1.28234	2.84276	-0.873208	2.48011	-15.2657	0.0426789	1.50019	1.10122	-0.880173	-2.96111	0.480946	-0.42002	2.21005	-0.506916	0.48867	-0.931181	-14.1904	0.467966	1.48982	6.09526	1.48667	-0.436653	-3.15607	-3.67012	-4.60302	-3.73818	1.13096	-6.1284	1.15175	2.46984	0.366632	-3.36978	-0.434238	-1.25896	1.17544	-3.04498	-0.736378	0.331421	-1.37121	2.90362	0.879708	-3.68066	-1.24924	-2.28653	-0.942261	1.20592	-1.13387	3.58722	1.353	-1.98919	-1.34245	0.221034	-2.90753	-0.980505	-3.63331	-3.89966	-0.644829	-0.356464	-0.507751	-1.18516	0.961142	0.600466	2.01863	-1.16858	2.4486	-0.589123	-0.523813	0.618205	0.0788026	-0.642471	-0.633659	3.71101	-2.40352	-0.63225	-0.805914	-2.41739	-2.20193	2.35687	0.568167	0.626773	2.26574	-1.56534	-1.50689	-1.32478	-0.727536	-1.09388	2.95975	1.48331	-0.946005	0.759649	1.25461	-0.728145	2.20354	1.02344	-1.01288	-0.486611	-4.42329	-1.01773	1.42772	-1.1194	-3.3996	1.56472	0.200424	-0.34174	1.17621	-1.60722	0.575644	-3.11187	-0.0631152	-0.393038	-0.580301	-0.250241	-1.96597	-0.0713717	-0.247199	-0.655947	-1.29616	0.691794	-2.37142	-3.57978	6.50315	0.140147	0.416833	1.69721	-3.26665	0.773621
19-00327	1.73677	-0.825042	7.26894	-1.0447	4.35719	3.65409	1.81827	1.81795	-1.33405	2.5585	2.44432	1.98072	-4.96345	-1.72902	-3.93756	2.96256	-1.06103	1.23383	6.9182	3.22176	-3.45653	-2.30621	-0.870076	0.430201	-0.590315	-0.454341	0.875791	-3.84242	1.15002	-1.53966	-2.29699	-2.49422	1.43538	2.94176	4.87823	2.80146	4.81978	6.55204	0.146184	-3.69443	-1.78058	-0.987569	-2.33298	-1.43116	0.928388	-1.78509	2.67565	-7.92264	-1.98977	2.24085	1.53482	-2.69938	-1.83873	5.28238	-0.0276325	0.0334229	0.116527	-1.79297	-1.19344	-1.34176	-1.77306	-2.12225	1.08716	6.86233	3.98943	-2.9683	-3.16429	3.48105	0.323453	2.83289	5.89251	3.22499	-3.50093	2.43166	-1.05089	6.0276	0.843544	-2.64048	-1.58963	2.01763	0.757894	-3.57319	-2.40539	-0.426163	-0.3393	-0.562584	-2.92576	-1.32864	-1.46824	-3.17356	-2.82208	2.82116	-3.8029	1.93296	-2.49462	-1.66848	-1.97203	-1.20943	1.85901	-1.79489	1.62517	4.16017	0.629597	1.98843	-2.3888	-3.62255	1.5349	3.49534	-1.22776	-2.95453	-2.36343	-3.35707	2.29145	-0.818437	-2.97428	0.338142	1.43338	-1.62486	-6.03242	-3.55641	-0.575406	-2.51735	-1.89536	-2.30469	-0.650325	-5.11345	9.45187	4.34702	-7.09686	1.49793	1.10056	3.22216	4.30173	0.135326	0.609063	4.75219	-3.17301	1.95762	3.17078	2.44347	4.27474	2.23238	-1.35011	3.99429	2.81693	-13.4519	2.60608	1.67905	1.16765	1.22717	-0.653504	-0.50929	0.660449	0.341906	-3.74514	0.134935	0.528317	-0.419121	2.13929	0.950159	-3.37849	-2.09746	2.29626	-2.21531	-2.39815	-0.92465	4.51144	2.06038	1.83816	8.63848	-0.645505	1.90239	0.501474	0.0575992	0.630729	0.0481641	4.62229	-0.0927103	2.27667	-0.115836	-1.01341	4.12735	-0.757929	-1.30772	-11.6694	0.598964	-1.61465	0.544704	0.319587	-1.23603	-0.116407	0.194392	3.59822	1.76548	1.02555	-0.401796	2.9599	4.18773	-0.850466	2.0838	2.38344	-3.20135	-0.976702	3.09498	-3.40813	-2.87133	3.97496	3.40547	3.33217	-0.393061	-3.79785	-1.45535	-2.95713	2.78742	-1.76062	7.22643	-1.79389	-1.73759	-2.95152	1.60202	-3.76136	3.30099	0.710466	-2.58108	-3.40129	-3.33187	-2.96624	2.60907	-5.12214	0.768384	1.48405	2.96484	-3.66027	4.66491	-4.17107	0.874885	-2.68291	-2.48007	-3.35051	-1.887	-3.95557	-3.81836	4.28363	-2.0928	-3.11555	4.93087	1.30302	-3.44175	-2.0989	-0.748944	0.849812	1.72762	0.579421	2.26678	-1.66143
X00-00018	-2.61629	0.702683	-4.51209	-3.2418	-0.0364897	-5.02229	3.03099	-7.17595	-1.08064	0.202494	-1.99059	5.19681	-2.90807	3.86251	-2.78082	-0.285926	-4.62705	-3.46567	2.04343	2.87849	-3.14831	-0.130577	3.37575	-0.995147	-0.436527	-5.17137	-2.71039	-5.08066	2.66054	-0.926841	-4.68785	6.74294	4.00556	-4.42236	1.15496	1.77914	-3.76912	-2.5542	-9.99403	-0.67965	-3.70975	-4.38688	-0.187532	-3.516	-3.31658	-3.61641	-6.14091	2.56792	-1.65566	1.63104	2.06114	2.69321	-2.3235	4.52117	-1.76879	-6.9326	-7.56791	-2.49819	-1.56321	4.23772	5.76328	-4.27051	2.84732	4.06211	2.90125	-2.16592	-0.0569573	2.23527	5.18963	-1.61234	-4.51693	1.55332	-5.74527	5.07391	-0.237919	-6.07919	2.42116	-3.67491	-1.66444	-4.87742	3.57957	-1.27297	-6.0505	4.62753	1.19294	4.00613	3.10011	-4.9634	2.60463	-0.363792	-2.18119	1.75753	-0.189725	2.75351	-1.43157	0.155886	0.595325	-4.13803	2.36196	0.725546	2.77462	3.47382	2.54801	1.33607	-1.52651	-2.67988	-3.6709	1.02544	-5.66536	-3.05612	5.38974	-4.12825	0.441615	4.78748	5.06097	-9.77972	-3.65878	2.56219	-4.95373	-3.52456	-4.77221	-5.62249	2.03425	-2.04727	4.74825	-6.7081	7.70219	0.597717	-5.70296	-0.85613	1.63358	0.503948	3.22461	-1.47941	0.345815	4.18101	-1.55421	4.09944	-2.43833	4.00569	4.10585	5.43997	1.02099	2.11321	1.72598	-6.18837	-0.854151	-3.33634	2.06976	-23.0203	-4.91995	1.81323	-2.91095	-2.94516	2.43026	6.37414	-3.27656	3.20106	4.50482	1.9654	-1.84662	0.955916	-0.699515	-4.70233	-3.49851	-5.40658	-2.66358	-3.14799	1.52918	3.8913	-11.8282	-4.32456	2.70245	-2.59374	3.73062	-9.86929	5.26022	0.639676	-3.39681	-3.29156	-1.05852	-3.26283	-2.23682	-4.65071	-4.81332	-5.31585	-2.93115	3.54267	-1.77935	0.651154	-12.3776	2.14877	4.49622	4.32909	-3.81986	-7.81005	0.414104	4.63243	0.347078	-2.85431	5.4396	-4.29595	-4.04467	-0.044208	0.53698	-3.21848	-0.609423	-1.98888	-3.88121	0.119416	-4.5175	-5.0921	-3.79583	0.952713	-0.0224827	4.33576	5.80434	-3.98501	0.645668	2.33931	-3.08222	1.50171	4.76536	-2.53095	1.15349	-1.81164	-2.85529	4.15896	-0.0430387	-7.07903	3.87983	1.39025	-0.108306	1.8151	-2.52004	5.25742	0.0451857	-0.5254	-1.65689	3.38254	-1.77109	-2.04254	-0.552492	1.49865	-1.47909	-3.95518	-1.7049	-0.176222	-0.378983	29.7022	3.97713	1.94574	2.7512	-0.331094	5.19147
19-00035	0.53402	-1.68135	1.24105	0.266927	-0.624651	2.35811	-1.57051	5.0066	0.0104614	0.0800897	3.40516	-0.0105053	0.0758964	-0.420799	-0.0613384	0.0842186	-0.354184	2.75143	0.233193	-0.640696	0.768985	-0.389789	-2.74085	2.68302	-1.01997	2.63829	2.06494	4.11802	-1.79494	0.55347	-1.68758	-4.39789	-2.61857	4.86003	-1.81471	0.103303	3.90777	2.59622	0.692879	0.835891	0.658479	2.5802	2.56619	0.381768	1.90879	2.49727	2.52338	-2.31457	0.0466487	-0.212098	0.226617	-2.18827	-1.19892	-1.88491	-0.0309569	4.57855	2.79431	2.83707	1.33526	-3.0885	-1.50527	3.77046	-2.90145	-4.39135	-3.62508	1.63089	-0.386347	0.738116	-3.75952	1.48418	0.589176	-1.53811	5.20185	-7.13107	2.70681	3.31284	-1.83645	3.09068	2.2911	4.5421	-0.366263	7.1614	3.08765	-4.16029	-1.54604	-2.16378	-4.99794	2.05311	-2.27792	-0.0366745	0.577357	-1.005	-0.142764	-3.35362	-1.5595	-0.002038	-0.277086	1.34006	-3.12358	-1.69701	-1.01524	-0.253754	-1.92712	-3.49269	-0.541025	1.22866	1.64299	-2.00835	2.68957	2.61939	-2.69674	2.18042	-0.015461	-0.140367	-3.25971	0.326072	4.13362	0.824948	-1.34081	3.99845	1.53107	3.36476	-0.73611	0.87199	-0.663551	1.83467	-0.765378	-0.185358	0.0606686	2.88104	-1.34632	-2.36002	1.25526	2.0575	-0.965469	-1.40038	0.0284688	-1.12161	0.64704	-2.31776	-0.643522	-3.11692	-0.370852	-1.94285	-1.41978	-0.841651	2.25758	-1.22012	-1.27668	1.97804	2.38794	3.23849	0.69858	1.29626	-2.39813	-4.05297	2.20059	-1.45691	0.388342	-1.66028	-0.0469019	-0.122403	1.15075	-1.29087	2.49088	3.08936	1.10496	1.8555	-1.93797	1.3595	8.85953	2.80993	-2.63991	0.885122	-1.03941	8.60398	-1.64146	1.11253	4.16194	0.159181	0.812382	1.99269	3.90035	-0.43808	5.27322	2.00462	2.96139	-6.00236	2.68856	1.35402	2.33495	-1.35191	-1.63412	-2.40914	4.35174	3.80804	-1.48118	-1.55751	-1.78715	-0.102044	-2.8692	0.159203	-0.187703	-0.374711	0.118583	1.44982	-0.911412	3.25381	4.42016	3.54192	1.6224	1.6506	2.75525	-0.536735	0.030813	-2.97443	-3.86216	2.47084	0.492428	-4.50303	0.226791	-1.13223	-1.69485	-0.0974907	-0.151533	0.952617	0.919552	-2.36136	-1.58822	-0.403208	-4.70926	-0.848202	-0.973237	0.972862	1.96553	-2.46421	1.06189	0.181742	-0.101071	-2.71351	1.34462	2.49397	0.797151	-0.766817	-0.125485	-0.968722	1.11467	-0.269999	-1.85722	-5.14142	-1.3589	1.07159	-3.26829	2.5789	-2.2268
19-00084	0.473793	4.49598	-0.677934	1.29691	2.91965	1.0484	0.105859	0.753651	1.9047	-0.54386	0.0614707	-3.65596	8.00195	3.5995	0.18185	-0.844913	-0.403341	-2.50333	4.5458	1.37006	-0.0335327	-0.0640169	3.77511	-0.461995	3.18931	-2.11527	-1.10076	0.368677	1.49893	-0.0892551	-3.06062	2.15888	0.178451	-4.4391	-0.0436792	1.14261	0.820019	-1.62908	-2.78467	-0.129138	1.22155	0.307945	0.23193	0.312625	-0.405547	-1.49387	-2.24517	-1.11412	-1.19852	1.78702	-1.68239	2.02068	-1.53427	2.03087	2.31636	-2.92523	0.125563	-1.65389	1.76499	2.08656	-0.652389	-1.52191	-2.30284	2.35272	-1.41854	0.203475	-0.600558	0.42931	0.578295	-3.55379	-0.821463	-1.88115	-2.03984	0.633932	-0.178647	1.39979	-2.67979	1.12242	-0.859963	1.89818	2.7587	-3.37326	-2.3228	-4.6142	2.81332	-1.02011	0.11764	0.245814	-0.714156	0.78372	-0.339917	-1.28983	-0.32427	0.475565	0.734249	1.46171	-0.592061	-1.62232	0.522431	-0.328192	3.03557	-0.877695	-0.761221	-0.939885	-1.12528	-1.61064	-1.49184	0.516438	0.482589	0.900002	1.24411	-0.956063	-0.0428801	-3.10865	-0.839624	-2.77655	-0.329638	-0.0814045	-2.22534	-5.45676	-1.54181	-1.28812	0.415531	-0.606739	1.61529	-3.30324	-2.87796	-1.34883	-7.48291	-1.81678	2.61366	1.26886	0.859821	1.96837	-0.4718	1.73258	3.75256	-2.07116	-0.040651	-0.430097	1.43711	1.31846	1.98202	1.13657	1.87986	1.29883	-2.82859	-0.75392	1.17785	6.00588	0.840666	-1.6069	-0.49449	-0.982872	0.994679	-0.673359	-1.9558	2.97499	2.30292	1.09616	-0.505729	1.37103	-2.49111	-1.17839	-3.08706	-0.884795	-3.1398	-1.63069	0.645314	1.11139	-0.242584	-0.300864	0.496096	-2.41729	1.19827	-2.44534	3.21616	0.205121	0.871356	-1.47929	4.23291	-1.44219	3.19875	-1.94219	-4.94492	0.428285	-0.491316	1.67327	-0.500947	2.78296	-2.08255	3.16552	0.260503	0.831013	-0.528978	-1.40882	-0.0828884	-0.128206	0.843179	-1.13828	1.25606	-3.72906	0.881036	-0.396693	-0.601197	-3.30215	-0.96201	-1.79561	0.781548	0.186988	0.0330176	0.0813146	0.961172	1.85956	2.95137	3.88721	-0.349408	-0.259883	0.0256622	-0.555168	-0.836166	0.0143168	-0.692774	-0.138794	0.0181935	-4.35798	0.377513	0.930914	-0.852682	-2.72697	1.35441	-0.620712	1.08132	3.48628	-0.0247565	-0.135165	-3.3959	1.05814	-1.51139	0.71832	-0.756693	-1.57166	-1.83575	3.83565	0.663679	-0.82502	-4.14458	0.278369	-0.0483062	-11.7545	-1.77956	-0.14637	1.26335	-1.49443	-2.18445
19-00107	1.99967	1.9854	3.52937	1.31221	3.78276	-0.127433	0.57004	-2.15038	0.863858	0.247747	-2.52279	0.726357	2.95606	2.08286	-2.47103	0.89571	-1.10615	-1.60039	6.25405	2.99358	-1.65795	-1.06859	0.479764	1.4393	-9.05569	-1.48737	-1.76257	-0.549644	2.89343	-1.94281	-1.6932	3.03508	4.38849	-6.17934	2.43366	1.5973	3.05008	-2.03117	-2.99417	-0.9672	-0.677358	-1.05186	-2.41282	-1.32012	-2.81056	-1.70952	-0.551	0.710714	-2.99983	2.25711	-2.32076	-0.01925	-2.99071	3.39276	2.46244	-2.24668	-0.934523	-6.90747	0.542729	3.01293	-0.961357	-1.4479	1.15374	3.91366	-2.18601	0.129716	-1.72242	0.21497	1.71892	-2.41515	-0.427162	2.68087	-4.02984	0.409378	-2.23572	-0.78821	-0.631767	-1.10819	-2.8126	2.25849	0.279903	0.130127	0.0866057	-2.99475	2.79472	0.131531	-0.486357	-0.711525	2.07494	0.74677	-2.70609	0.225545	-3.47701	2.12432	1.61715	-0.289767	-1.41227	-2.4427	0.956434	-0.125789	1.54684	4.7577	3.4383	2.91363	0.718206	-0.603326	2.07896	1.8155	-1.63465	-1.22829	-0.0858878	-0.426961	1.76521	0.194923	0.0166851	-5.03688	-0.867252	-0.271669	-0.673896	-7.30375	-2.02465	-2.02165	-1.43921	-3.73713	0.636684	-4.1833	0.866693	1.59801	-6.53186	0.214775	4.29556	4.20273	4.11479	-10.1232	0.167342	0.894003	1.67249	-1.26758	1.05534	0.511181	4.11631	3.47048	2.93211	1.05795	1.75343	-12.252	-1.92313	0.537304	2.74372	-2.81029	1.87635	-2.84604	-3.96716	-4.21886	-3.99691	2.57092	-3.93701	2.42953	1.13445	2.9374	-2.25732	0.21528	-0.14913	-2.33088	-4.39573	-1.43981	1.35125	-1.68749	3.8123	1.1698	-4.70056	-0.510166	1.68228	-0.934558	1.87981	-0.0425331	1.59094	1.93077	-1.59421	-2.05802	1.18816	-2.52988	2.38642	-3.88977	-5.16372	-1.15626	-0.670683	-0.334645	-0.35725	2.58476	0.136468	2.77347	-0.819193	2.05004	-0.46341	-1.13882	-1.24567	-0.993907	-0.0571401	4.25033	5.00951	-3.4471	-1.12711	1.59574	-1.75029	-2.908	0.623735	1.26977	-2.44045	2.05301	2.17181	-2.66194	-4.25263	1.27533	2.07844	0.794585	-3.29731	-1.58788	2.31395	1.9929	0.165772	0.937711	0.184968	-0.824672	0.560944	-1.137	0.370883	0.0985991	-1.42283	-3.40978	2.59609	0.936755	-0.0327614	2.79967	-3.44362	1.86747	-3.89993	0.636767	0.588984	2.23353	0.711902	-2.45105	1.45258	1.41746	-0.267747	0.733606	0.122741	-0.761097	-0.649815	9.24884	2.0331	0.509183	2.18488	-1.38033	-0.324893
19-00137	1.39678	4.59211	0.0602354	1.85017	-0.41029	2.29831	0.35494	0.360807	2.49053	-1.2342	1.48854	-5.26927	11.3957	1.8963	1.90061	-1.61209	1.50745	-3.19486	0.221366	0.635026	1.64204	-0.696182	1.76031	-0.123617	4.75227	0.595211	-0.91333	-1.96578	-0.220823	1.47676	-0.124996	2.28512	-0.355537	0.550285	-0.31627	2.75894	0.17171	-2.55053	-1.07074	2.25263	3.36657	3.84413	1.16341	2.25316	-1.56097	-3.29743	0.835732	2.45003	1.63341	1.00662	-1.56607	3.21996	1.07495	2.28674	2.52696	-0.868366	1.35638	-3.29276	3.99481	0.388468	-0.593926	0.0532659	-4.84468	-1.37191	-3.14838	1.28434	2.2558	3.30278	-1.30308	-5.04857	-2.15747	0.967123	0.596046	0.211282	1.05328	1.28178	-0.88655	3.00979	1.88626	0.891671	1.87087	-3.22426	1.70036	-7.64281	3.97751	-3.65719	1.55197	1.86066	-0.72105	3.69863	2.03592	-1.50469	1.72962	-1.2977	3.7178	2.42397	2.24148	0.821474	-0.866971	-1.25276	1.3781	-3.03634	3.12148	-2.17188	2.42936	-2.07538	-3.08322	-2.43342	1.08006	4.29981	1.18118	2.19749	-1.67571	0.0476729	-1.34077	0.590272	-1.26739	1.20942	1.16896	-3.13795	0.9214	2.66867	-1.41268	-0.929472	0.0499128	2.73935	-2.54137	0.494317	-5.64644	-2.04058	1.86251	0.444056	-1.12937	1.2324	-1.4712	-1.2325	3.66079	-0.598811	-0.490362	-1.58603	0.443281	-1.26914	4.32347	-0.986268	-1.49083	7.4	-2.17608	-1.21935	-1.27355	9.25345	2.91225	-0.433239	-1.96905	-1.17579	2.88195	0.30255	-1.26424	1.10528	-0.448509	-0.785332	1.41591	1.83863	-2.85311	-1.78433	-0.992066	1.05681	-1.11907	-0.539664	-1.34998	-0.92337	3.67578	1.45994	-0.777106	-1.12057	1.09029	-1.18882	-0.822877	-2.42056	2.82369	-1.23259	0.673652	-0.752566	5.524	-0.346649	3.53019	1.43808	2.41496	0.643501	1.53751	2.08093	0.15111	2.53801	-1.02301	0.269998	2.76034	0.219795	-0.280343	-2.2785	1.33394	-2.90006	1.08238	-0.618837	2.00675	-2.19121	1.64971	-1.67682	-3.7748	-1.81109	0.516081	1.77466	3.02762	2.22853	1.93675	-0.471973	4.29241	1.57654	0.269255	1.08749	1.6899	-2.09008	1.10579	-0.731125	0.440791	0.145749	1.63174	-3.92712	0.506201	-0.918965	2.12728	-1.98326	-2.60713	-1.30563	5.18292	0.580571	0.770301	1.15794	-0.204477	2.03782	-0.504385	2.21359	0.601536	0.672412	-1.3882	4.98212	1.20141	-1.27459	-4.11851	1.68523	-4.91	-13.0199	1.41255	-0.929267	-0.283325	-2.20097	-0.796786
19-00154	-0.0156992	1.70605	3.57665	-4.44522	3.86467	0.179983	2.3148	0.0075308	-2.45857	1.75395	0.596201	1.91507	-4.90803	-1.27486	-1.60106	2.64399	-1.33622	0.645252	3.79523	3.34423	-2.32641	-1.77529	1.37323	-0.413863	-0.0217816	-1.72726	-0.875688	-1.39217	3.27883	-3.81752	-3.97432	-0.043704	1.39968	0.560564	5.2325	5.33527	4.56464	-0.203422	1.36576	-2.05956	0.445036	0.356853	-0.953938	0.972901	-0.440197	-3.65847	2.62516	-7.25614	-0.249304	1.67267	2.71328	0.290192	-0.629276	5.40572	-0.158433	-2.31203	-1.30604	-2.90074	-2.34138	0.450137	0.356102	-3.46116	-1.35868	5.95503	5.88578	-3.57537	-2.22695	0.52492	-0.0614078	3.23051	4.22538	-0.227755	-5.78381	1.88909	-1.44509	1.53166	-0.728046	-2.29389	-2.12226	-0.731486	2.962	-5.45319	-6.31693	-2.1235	0.268893	1.87462	-0.341222	-3.82317	0.152673	0.495511	-1.10248	1.31406	-0.876582	1.37601	-1.28645	-1.2205	-3.89886	0.568057	2.99331	-4.40573	0.164253	2.05883	-1.73222	1.44318	-2.8916	-3.14566	-0.476863	1.51266	-2.90399	-3.84065	-1.91406	-3.35443	1.07145	-1.84821	0.584435	1.31223	-1.27392	-0.384284	-6.07389	-5.13427	-3.01165	-3.53596	1.13671	-1.71488	2.89447	-5.6998	14.2173	1.80261	-9.92619	-1.25989	1.79053	2.52811	4.01338	0.514805	-0.423923	3.27622	-1.29052	0.145283	2.07478	1.29501	1.39432	2.92075	-2.85449	2.30841	2.39177	-2.51393	0.199539	0.210029	4.10147	3.57907	-0.218213	-1.35913	0.460737	-0.195537	-0.999947	-0.857857	-1.1527	0.0851957	0.568	1.71052	-2.46791	-2.84484	0.766983	-1.5083	-2.11856	0.921084	-0.0233693	0.945905	1.21473	3.86837	-2.49202	0.755337	3.13275	-0.659452	2.24943	-0.222425	4.80331	2.05876	1.20779	-0.642179	-3.23674	1.26863	-2.35235	-2.34256	-10.7082	-0.0698677	-2.24017	3.15582	-1.09294	-1.63257	-0.137577	0.290898	1.12077	1.44517	-2.28364	-1.60436	0.0139667	6.2227	-0.762498	-0.190857	3.99991	-4.58739	0.666786	3.59865	-1.33753	-2.44602	3.4421	1.28427	0.31865	-0.392061	-3.92952	-3.28126	0.619973	2.5556	-2.95689	10.3213	4.90149	-1.25227	-4.59174	2.71335	-2.97973	2.74734	0.197234	-2.90828	-4.18217	-5.06526	-2.3371	1.45994	-3.14337	-0.554202	1.41198	0.949017	-2.18241	5.3923	-3.68191	1.30856	-3.05932	-2.30816	-3.14911	-1.24038	-4.65448	-3.34997	2.80637	-1.31642	-3.59577	2.64032	0.694188	-2.64957	-0.902359	-4.97884	0.53778	-0.3281	2.71633	0.677105	-0.739024
19-00165	0.190236	1.09467	0.730749	-1.54563	1.05315	1.26868	0.188247	0.735902	-1.28749	3.72411	1.36002	2.57931	-1.95915	-1.4414	-1.73662	0.469809	0.984529	0.951603	0.775849	0.298564	-0.404856	-1.09842	0.0847582	5.5019	-0.490643	-0.0633665	0.37137	0.439533	1.35945	-0.82785	0.307064	-2.17749	0.754353	0.788061	5.69096	2.6115	-0.113765	2.39337	2.13019	-0.727794	-0.901764	-0.353628	0.632798	0.125289	1.274	-0.610569	2.07276	-3.75393	0.400072	2.02047	2.05159	-0.00192183	-0.492108	0.973368	0.142961	-0.683274	-1.28042	0.384345	-1.82489	0.256461	0.742119	-0.785637	-0.0208175	2.77528	2.40436	-3.24019	-2.72386	-0.637105	-0.602272	1.19624	4.14251	1.25063	-2.01581	-7.07925	-0.951437	-3.23063	1.04967	1.09256	-0.846647	1.20551	3.92092	-2.61107	-2.02886	0.490966	0.33891	2.84816	-0.626268	-1.94579	2.8747	1.00488	0.0599357	-0.10444	0.212142	-0.673387	-0.975457	-0.974026	-2.86122	-0.642313	1.54275	-3.85198	-1.51358	-0.432639	-0.0453362	0.285169	-0.792453	1.84672	0.231604	0.96744	-0.623215	0.714876	-1.25347	0.436324	1.39647	0.503399	0.409974	8.46251	1.07781	-0.880637	-3.30902	2.49011	-0.560539	-1.30241	-1.45431	-0.945839	0.0782891	-2.71122	3.96767	2.11248	-10.5019	0.474122	3.62024	-0.250564	2.69965	2.03128	0.735071	1.50114	1.06927	-0.686467	-2.12378	-0.622827	-0.209994	-0.670641	-1.29722	1.4857	-1.49255	-9.78517	-0.362116	1.78441	0.453185	2.02951	0.439169	-2.35666	2.70532	1.51917	-0.786471	-0.362913	0.626291	1.22382	0.612618	-1.06492	-2.96435	-1.01818	0.0363433	-0.341977	-0.662398	0.309489	1.04339	1.82009	0.629372	1.19627	0.782497	3.08421	2.84587	-0.0329248	1.68536	3.95679	3.54636	-0.765581	2.38587	0.136378	0.372937	1.50666	0.752181	1.03193	-4.51689	-0.309113	0.120497	3.68541	1.53337	-0.82236	-0.450273	-1.50508	0.684425	1.48418	1.78541	0.576671	1.4363	0.885423	-1.6219	0.711043	0.0085694	-2.49674	1.27967	1.99967	0.313138	-0.323984	-0.555951	1.51056	0.928537	-2.15154	-3.22358	-2.05086	1.76311	2.42109	0.574817	2.85766	1.28614	-2.40936	-0.565594	1.19453	-1.4689	1.19436	0.659098	0.981251	-2.74374	-2.73641	-0.868527	0.838612	-2.19841	0.354971	0.0187083	-0.241105	-0.0935014	5.15418	-1.71344	0.258865	-0.580816	-1.16192	-2.4848	-1.5031	-0.800311	-1.04723	2.51043	-1.73977	-1.36037	1.95117	1.39261	-3.72427	-3.05197	-20.0139	1.98158	1.1589	0.0485942	1.56728	0.234573
19-00179	4.17165	-1.90995	3.88825	3.74514	0.663185	5.47694	-0.249095	0.857464	-0.145335	3.24035	2.82864	-0.384242	-6.75327	-6.32205	1.14529	2.74428	0.340233	3.99777	0.160238	0.731246	1.71401	-1.75052	-5.26762	-0.734086	2.61646	4.30461	2.64711	5.43231	-1.70193	0.636279	0.623309	-5.09117	-1.20323	1.51152	-1.65983	-2.05392	1.82993	-1.58088	4.82842	-0.934948	1.66841	1.59458	-1.83435	-0.10975	0.744168	1.25872	4.67261	-3.40543	-0.590194	-1.07823	0.538196	-3.25437	-0.0447426	-1.14197	0.125599	0.688932	3.67164	2.28899	-0.675573	-4.99258	-2.45025	3.80701	0.393777	2.84319	0.576657	-4.62647	0.742853	-5.0081	-1.84154	-0.369283	5.26983	-0.494878	3.46583	3.73277	-0.301836	-0.886429	2.33125	-0.592568	1.74344	3.52224	-2.63577	3.51518	3.4674	-1.85454	-3.91965	-0.986845	-3.32975	1.83652	1.11409	-2.47265	0.931662	1.77833	-1.24618	1.66261	-4.28401	-1.29299	-1.22419	1.26131	-0.75081	-4.77908	-2.17731	-0.394564	-2.19966	0.0346106	0.328714	2.89236	5.17367	1.47331	1.61715	1.27899	-7.18236	0.808817	2.54868	-2.93018	-1.83056	4.57689	2.81619	-3.16346	1.31251	4.54384	-2.13979	2.03408	-1.0235	3.496	-1.77045	1.04993	3.03383	1.05476	-1.52081	1.33389	-2.24579	0.591911	-2.06406	6.02915	0.115924	0.344929	-0.639569	-1.01746	3.61521	-0.656013	-0.182337	-3.46019	0.831015	1.51105	-3.16316	15.6512	2.72925	-3.19359	-0.129904	1.9329	-1.19004	0.425801	2.85602	-0.0287972	-4.49499	-2.19141	1.37945	-4.19733	-2.63651	5.00048	0.164973	-2.60473	3.20824	0.99782	2.47065	0.651566	1.38022	1.60659	0.473933	-1.15819	8.00162	1.06613	-1.6812	0.813042	-1.37508	5.25069	-0.329575	1.59763	1.61621	2.20382	-0.268214	0.300745	1.65498	1.06183	-1.37849	1.35468	1.89023	-4.14354	0.790941	-1.93457	5.28259	-1.87425	-1.23435	-0.34975	3.00457	6.36414	0.985886	-3.1361	0.542976	4.95483	-1.2408	0.125239	-0.175727	3.60548	-0.267768	3.31007	1.52038	2.8454	2.45634	-0.998769	1.45733	1.61842	-1.56745	-0.516006	-4.15065	-0.204848	-3.16519	2.13365	-1.0366	-3.23905	0.926234	0.714366	-2.51104	0.540826	-2.65144	3.76313	0.0703284	-0.332722	-2.44017	5.57882	-0.282054	0.213612	-1.53041	0.202941	0.0912897	-3.29436	-0.806561	-2.12194	-0.398348	-3.73832	-1.05539	0.644557	1.48334	-4.98774	-0.935894	2.31099	2.99627	-1.0528	0.0881158	9.1215	-1.42449	-1.21243	-1.861	2.95462	-2.21161
19-00315	-3.72575	3.44623	-1.00882	0.366023	-1.10999	-1.41557	-0.839366	-0.583935	3.07195	-1.83079	0.143454	-6.78552	11.9789	5.07193	1.23904	1.0836	2.036	-2.80106	-1.11441	-0.151827	1.2645	2.55386	0.977303	-1.4802	-1.89136	-0.0134114	0.268499	-1.9159	-1.12556	1.36216	2.09347	2.33668	0.260358	0.115438	-8.20408	2.4034	-2.49221	0.0626487	-1.29568	2.70577	1.05426	1.09287	0.146181	1.0638	-1.39897	-3.68016	-3.16262	2.51915	0.866293	-0.520961	-6.28447	0.230724	0.359577	-1.75434	0.738808	-1.21097	0.293795	-2.70352	3.95392	2.91551	-0.434057	0.08695	-4.15536	-3.39098	-11.2734	4.96131	-0.0807824	-0.569191	-0.508743	-2.43727	-6.45318	-0.289325	0.849957	-3.209	1.21433	-2.09448	-0.692151	0.854471	1.83383	0.936763	1.9403	-2.52071	2.35985	-3.1322	3.24866	-3.07111	-0.10761	3.29785	-9.03387	2.32929	0.644501	-0.388654	0.349419	0.106583	5.54256	2.12667	4.69222	-0.424463	-1.63642	3.26077	0.973346	-2.13402	2.52774	1.39949	2.81618	2.07056	-1.05879	-1.92738	-0.23441	1.97924	3.37024	3.5017	-0.945694	-0.63699	-1.84732	-3.34269	-5.11249	1.41984	6.5928	-4.33361	1.32246	1.15877	-0.281056	-2.53153	-1.52735	3.99794	-14.1367	-3.19229	-3.43701	0.588205	-1.55362	3.20049	-3.77561	-0.756354	-2.95743	-5.17472	1.45358	-1.85685	-0.607099	-3.06233	-0.595832	-0.562804	2.56862	-5.31977	-0.850753	-20.8624	-2.54772	-0.589963	-4.20032	0.744644	3.52944	0.858714	-1.34908	-1.88811	1.46	-0.356182	0.17431	2.53923	-0.61623	-1.78461	3.92455	3.19251	-2.74833	-1.94905	0.185738	-0.881306	-3.13999	-2.36905	1.10337	-1.5077	-5.59707	-1.2148	1.53428	-0.488605	0.215491	-2.66148	0.0821774	-1.41813	-2.3786	-2.14006	-0.0660607	0.264268	2.88825	-2.3023	6.50413	-0.311512	2.2573	1.02265	-1.21449	4.63465	-1.79036	1.95252	-1.71712	0.0232032	1.96367	-1.70793	-0.0790861	-4.08091	4.23728	-1.16159	0.0678522	0.520344	-0.700136	-5.60405	2.24409	1.06048	-4.39396	-0.276749	-2.73013	0.20244	3.71466	-0.199843	0.762006	0.335091	3.65204	-2.68463	0.986027	1.52899	3.49035	0.138588	0.185015	-1.61127	-0.704901	4.7973	4.1821	1.66003	2.07867	-2.39351	2.48419	-2.81958	-2.09142	-0.485116	2.37166	-0.541203	1.36391	0.653583	-1.16889	1.80563	0.70368	2.74768	5.3457	0.701718	-0.855381	3.63801	0.931152	2.31573	-2.32093	3.48231	1.05938	9.2861	0.292796	-1.54131	0.808535	-0.326711	-1.99889
19-00332	0.880562	-2.35695	2.63693	0.197099	2.36226	3.36245	-1.51062	2.87696	-0.0291247	1.65663	1.09283	-0.808809	-0.223539	2.29008	-1.25682	0.334911	-2.95279	0.698814	1.27385	-0.707118	-0.474674	-1.33013	1.07736	2.18159	-2.23938	1.19672	1.04238	-4.40999	0.0648518	-0.241934	-1.42747	-3.32576	-0.971647	-0.416332	3.53885	-0.933609	1.29318	0.49501	0.944524	-1.18217	-1.1112	-1.33405	-1.25296	-1.45651	1.25827	-1.24868	-0.356316	-4.31654	-1.82368	-0.704008	2.31568	-0.231813	-1.94136	3.60446	-0.867921	-0.294592	0.716538	0.643689	0.00190955	-0.398954	-0.358515	0.978094	-0.230974	2.54486	-5.45152	-1.31013	-2.6879	0.275513	-1.30081	-0.408994	1.99863	0.219423	2.0533	-1.35028	-0.430566	3.1332	-2.84672	2.62798	0.723251	3.51221	0.0573255	4.50407	-0.565241	-1.25865	0.372322	-0.521625	-1.67845	1.19499	-0.485875	0.593104	-2.49662	0.507519	-1.50365	-1.4613	1.85328	-0.353549	1.79876	-1.50546	2.41682	0.306111	-0.961571	-2.17534	-1.35723	-0.218449	-1.61568	-3.97426	0.218821	-0.322163	0.713616	3.48187	-0.844256	-0.0910603	0.653754	-1.20265	-0.373513	-2.17539	4.69438	1.22272	-3.55099	-0.608523	0.408128	2.90554	0.194035	-0.211439	-2.89596	-3.32718	-0.596086	1.31	-3.64111	1.28967	-0.217725	-1.66446	-0.0954553	-0.145481	-0.443971	2.70303	0.0415046	-2.44576	-2.19219	-0.833416	1.07625	-0.727788	-2.0431	1.44585	0.05833	-16.0938	-0.163201	-0.705603	-3.24117	3.75907	0.45591	-0.769009	-0.685362	-1.89488	0.130925	-2.81887	0.821395	0.991699	-0.0880958	-2.29434	-0.829671	0.0881174	-0.705007	-0.238781	-1.30235	2.26758	-0.927768	-0.0162291	-1.65021	0.69537	4.72986	1.62646	0.736568	-1.11501	-0.700215	1.6905	-1.06178	-2.57914	3.39583	1.09005	2.34054	1.37721	2.68489	-0.63708	-5.56074	-0.187633	-0.338075	-1.95038	3.36704	-0.632272	0.437971	-1.41323	0.353242	-0.186744	0.536416	0.681828	0.825758	0.236011	0.702438	1.34853	-0.303235	-1.4994	1.81881	1.00286	-1.26531	-2.10415	0.795703	1.84268	3.68948	3.05463	-0.571772	-0.621814	0.726784	0.276289	1.00049	-1.01097	-4.43394	0.838986	-0.563399	-0.237038	-0.253715	0.00622877	1.25135	1.41451	-1.78927	-1.40435	-1.06081	0.0791313	-1.92707	0.277553	-0.411256	-0.391368	0.850461	1.74505	-0.232317	0.0503884	-1.514	-0.330867	0.122318	-0.516862	1.03887	-0.450445	1.85802	0.244026	-0.207314	0.87142	0.695769	-1.02714	-0.771661	-2.51528	-2.30862	0.455557	-0.222201	2.57973	-1.41284
19-00334	6.92713	-1.00876	2.55294	-0.228602	0.942482	4.11317	-0.157304	4.64547	-1.4876	2.6686	0.918684	1.17438	-6.90162	-3.5149	-1.4909	0.940408	0.835465	1.95374	2.21726	-0.409028	-0.225655	-0.550772	-4.04268	-1.73162	6.97264	1.41233	0.831392	2.81122	-1.07487	-2.71066	-2.15758	-3.68594	0.141875	1.79816	1.48452	0.0924237	0.844577	3.3139	-0.60028	-1.78657	-2.59266	-0.895193	-1.83256	-2.1159	-1.53436	-0.47196	4.72183	-6.24966	-1.34535	0.59746	1.03785	-4.672	-0.445384	-2.15872	-2.35036	0.631418	0.447706	1.17653	-2.12787	-2.61985	0.625399	0.703719	1.23161	2.54063	-1.22699	-4.87578	-0.666457	-0.737217	-0.600587	3.35648	4.4955	1.55554	1.45137	0.0698735	1.04924	7.61244	2.64206	-2.13996	-1.85208	1.47695	-0.775552	1.25283	-0.543798	0.764669	-1.34938	-1.89709	-3.10067	0.332456	-2.19657	-2.24874	-2.26292	0.450581	0.258393	0.793569	-4.94596	-0.66249	-5.05162	-0.65791	-1.92152	-4.14068	-1.13949	1.71136	-6.38175	0.16319	-1.99286	0.634332	2.50331	1.80724	0.548538	-1.78383	-3.34417	-1.82805	0.925956	3.30314	-0.155115	-2.34115	0.463297	-1.95336	-6.46177	0.825828	-1.58558	-4.88689	-2.76022	-0.97036	0.0149016	-4.04307	-3.06223	1.52839	2.06026	1.37491	0.456604	0.0157926	0.861042	0.44498	1.70986	1.18252	-0.943419	2.533	2.00799	-0.541214	-0.351494	0.748053	-2.56571	0.0872818	0.46204	-18.114	0.825938	-0.102272	0.497001	-0.49233	-2.60556	-0.227464	-0.863105	-1.25848	-5.49167	-0.725748	2.1036	-1.65206	0.777775	1.72182	-2.07837	-1.4952	1.03099	0.368457	-0.450939	2.45996	-1.10808	1.98243	1.77539	2.75642	0.76499	0.992688	-1.46004	2.16203	0.197489	3.31585	3.65562	-0.48119	1.27338	2.14346	-3.14178	3.76173	-2.01093	-0.18129	-5.07272	-0.367535	-0.234058	-1.27365	-0.483672	-0.89549	-0.0778571	-2.87998	1.35302	-0.752607	-0.795754	2.34749	2.33503	0.305023	0.798838	2.59114	-1.84967	-2.28206	-0.499049	-0.0663651	-2.31178	-0.303275	-0.199719	3.88029	2.21587	-0.992771	0.56441	1.99508	0.600607	-2.16994	-4.18361	-0.443512	-1.41194	-0.3051	-2.34819	-5.23432	-1.40666	1.05888	-0.194945	-3.43682	-1.12594	0.741006	-0.116636	0.496311	-3.06072	2.78624	-0.754817	-0.118332	-3.85024	1.35063	-0.291456	-0.876254	-1.46321	-1.38731	-1.71835	-3.25627	-1.27655	-0.527195	1.92994	-2.46557	-1.70463	4.63689	2.67533	-1.05533	-2.59326	8.77478	2.76269	-0.856191	-3.16846	1.46863	1.97063
19-004	-0.496009	2.26533	1.801	-0.285447	2.88747	1.25508	0.727636	2.74739	-0.0354216	1.09995	-0.932828	0.879955	0.993613	-0.261909	-2.26988	0.133311	0.189836	-0.68442	5.01727	3.00968	-2.70582	0.921688	2.01562	1.01912	-3.07054	-0.743178	-1.00854	-1.87817	3.38089	-0.385502	-1.24285	-0.91354	1.78372	0.838519	1.25174	1.13502	2.03543	4.40355	0.337723	-1.17539	-0.0695773	0.649017	-1.04004	0.649264	0.784345	-2.94232	-0.694597	-3.82475	-0.908526	2.66621	1.48012	2.73024	-1.60092	3.3317	-0.625202	-2.77613	-0.683247	-2.07881	-0.431143	-0.357106	1.94807	-2.67034	-1.96505	3.57454	0.797605	-3.21697	-1.63746	-0.712287	0.913906	-0.54859	2.86867	0.644266	-4.4952	-2.71369	-1.21428	-8.34105	-1.30546	-0.17913	0.955875	3.59897	2.42926	-1.85086	-2.43604	-4.59726	0.793066	0.719325	-1.93319	-0.967387	-2.09572	1.03286	-0.196547	0.072523	-3.34853	1.9423	-2.34375	-1.44498	-2.15487	-0.325032	2.68161	-5.42551	1.41011	2.1524	1.13777	1.97797	-1.22407	-1.06448	-0.434582	-0.488681	-1.88791	-0.947176	-0.80908	-1.50628	1.97544	-2.49103	0.0720642	3.02331	-1.54312	-0.48361	-2.74747	-4.43007	-3.38481	-1.26457	0.964546	-0.10059	1.39313	-5.1099	6.39364	2.14624	-10.545	-0.686685	3.88778	2.05275	3.41789	-2.26284	-0.691966	3.54134	-0.192714	-1.58083	4.30453	2.04212	3.72409	1.89257	3.5812	0.896637	0.591206	-0.691578	-1.21069	-0.345025	-0.358861	0.480238	-2.68746	-3.33861	0.731056	0.812424	-2.05955	0.376131	-0.49781	1.11042	0.601464	2.44979	-2.21626	-1.82393	0.286927	-1.16609	-3.22567	-2.20819	0.652311	1.41047	1.67592	4.15869	-3.34802	0.126561	1.14305	0.1683	1.08853	-0.85327	4.32625	1.01124	3.02299	0.318743	2.35966	2.96443	0.577649	-1.35284	-6.82371	1.86158	-0.309304	1.00066	0.141148	2.39328	1.40029	1.97492	2.38539	2.67701	-1.38773	-0.786992	-0.825748	0.352017	-3.66517	-0.77789	2.62561	-4.30246	-0.349478	3.12106	0.675553	-2.46398	1.40875	-0.956415	-0.0464002	1.40774	-2.71499	-2.35195	-0.127668	0.889602	1.23126	5.88233	2.83898	-2.03012	-0.468152	1.27399	-0.451435	2.4681	0.602325	-0.78971	-1.93728	-3.65669	-1.75369	0.4887	-0.535831	3.18631	1.25111	0.0534061	1.82127	4.97737	-1.33674	1.63928	-5.41433	-2.54397	-5.99286	0.248436	-1.27566	-3.00025	1.29857	0.880217	-2.56672	5.38871	-3.03678	-1.21807	0.3096	0.55836	2.08579	0.191813	2.37445	-1.04123	-0.266866
18-00179	-0.951892	3.6001	4.20811	1.94949	4.63078	0.45103	1.19946	-0.465487	-0.520124	-0.322568	-2.02369	2.88886	4.08742	2.5473	-2.9459	1.56729	-1.84314	-1.12432	4.851	3.1814	-2.18456	-2.11283	3.34801	0.611483	-10.5426	-2.70301	-2.26846	1.12964	2.99653	-4.0442	-3.52373	3.13824	3.81096	-9.11579	2.73663	1.6148	3.49846	-1.5162	-3.50147	-1.05427	-0.263123	-1.56148	-1.3425	-2.41246	-3.31358	-3.70793	-0.855426	-0.378164	-2.44028	3.43879	-1.14657	0.72553	-1.61525	4.71592	2.22124	-3.90255	-1.64162	-6.76497	-0.113277	3.89362	1.84635	-2.0089	2.00176	4.98232	0.469706	1.36648	-2.62813	1.88805	2.39684	-1.40113	0.702769	3.25819	-5.333	2.57423	-2.64476	-0.943886	0.626284	-1.06391	-3.27701	1.74415	2.36956	1.10469	0.983825	-2.45742	3.01431	-0.511535	-0.0724319	-2.79144	1.7815	0.49725	-2.86586	1.4593	-2.97862	1.8623	2.79761	-1.06986	-0.260179	-2.83972	2.55607	-1.47159	1.89886	0.811366	4.82523	3.2147	-0.710713	-1.75547	1.50407	2.2946	-2.43746	-0.359765	0.649407	-2.32802	1.69123	2.70773	1.41992	-8.73745	-2.1709	-2.46133	-0.763488	-8.64804	-2.2244	-1.96669	-3.27928	-2.5796	-0.293073	-4.69057	-3.55819	1.85856	-8.36627	0.151366	4.67283	3.45084	5.06049	-12.2932	-0.549026	2.80185	2.23025	1.54326	0.0781622	0.88624	3.47636	3.76325	2.1699	1.49327	3.14674	-26.3991	-2.01786	1.0968	4.73944	-2.66293	0.0553005	-4.33525	-4.34763	-4.86545	-3.90942	3.72208	-4.66054	1.98691	2.13904	3.24546	-2.79265	-0.248018	0.896838	-0.137833	-4.06486	-1.91945	1.31491	-0.725172	3.68601	3.23723	-4.74064	-0.398096	1.30035	-2.61231	2.79316	-1.74006	3.84296	3.46587	-0.935539	-3.68036	1.45459	-2.22463	2.87923	-5.00114	-5.41275	1.06528	-0.373669	0.987367	-0.910801	2.80612	-1.48225	2.54271	-0.849867	3.95937	-1.42527	-2.11693	0.387853	0.684543	-0.0994347	2.99888	5.07287	-4.2967	-1.77487	2.22957	-1.33629	-3.01201	2.06674	1.66752	-2.36763	-0.37656	-0.497248	-2.96475	-5.94233	1.88497	2.41904	2.63289	-3.12981	-2.50361	0.947579	3.77316	-0.740451	2.25531	2.29772	0.0176909	1.68494	-2.37417	-0.850114	1.25193	0.0682303	-3.84793	4.39846	1.24313	-0.138094	3.39524	-2.61817	2.3243	-3.76652	-0.135242	-0.487038	2.93649	0.153863	-2.50443	1.69374	1.4218	-0.464343	2.78912	0.460072	-0.392543	1.4018	13.1756	3.22748	1.52838	2.36415	-2.09247	2.46807
19-00092	-0.117505	1.82698	-2.38964	-1.58723	-0.308514	-2.69936	1.34273	-1.97297	0.858756	-1.18334	-1.09395	3.54778	4.63479	3.05549	-1.93869	0.0556035	-1.77745	-3.03643	0.624465	1.55753	-2.4121	0.486388	0.701654	-3.22833	-2.62678	-2.88294	-3.53297	-3.52297	1.49609	-1.06228	-3.95748	4.00113	2.64813	-3.09402	1.44384	3.33971	0.515848	-2.09292	-6.88912	0.828486	-2.59506	-2.74408	-1.6839	-1.34278	-3.4786	-1.11149	-0.30841	1.70012	-2.17208	0.715001	-0.171001	1.98506	-1.42733	3.71825	-0.351959	-2.91625	-2.67753	-3.50535	0.6934	5.02041	2.72026	-1.91454	-1.15854	-0.0652403	-1.39015	-0.85368	-0.937681	3.97968	1.2406	-1.42796	-2.01374	-0.826059	-3.43568	4.11443	-0.917378	-1.9037	1.95261	0.439304	0.283002	-0.878534	3.25525	1.24324	-2.57104	-1.20231	1.00679	-0.666451	1.89875	-1.01209	2.9648	2.7354	-1.82985	-0.0966726	0.347275	-0.22595	0.248514	0.939703	-0.286838	-2.42556	0.584524	-1.42729	2.19151	1.32965	-0.16335	-0.372037	-2.01804	-1.07395	0.688458	-0.948862	-0.962055	-0.0598262	3.65342	-1.00065	-1.7932	3.06727	1.78308	-6.42022	-2.96203	-3.13654	-2.3277	-5.97783	-1.57094	-4.5371	0.120237	-2.62234	2.19631	-4.4643	-3.38857	-1.72242	-0.062088	-1.68287	4.33138	0.621594	1.27868	-14.6247	-1.82023	-0.472876	-0.111422	1.41415	-1.89856	1.47316	1.3008	4.22239	-0.771004	2.44656	1.48824	-17.1366	-1.98185	-1.61322	2.81971	-6.73969	-0.949597	1.16109	-2.98202	-3.46558	-1.12514	3.81516	-5.57918	1.87018	2.69126	1.22977	-2.34246	1.16239	-1.86298	-3.24907	-2.21211	-3.70158	-1.40381	-2.17963	1.99003	-0.414875	-7.77206	-2.78493	-1.53434	-1.56219	1.66709	-0.223434	1.94741	-0.892083	-2.66284	-1.73699	0.00172647	-2.5198	-2.05733	-2.55018	0.985161	-3.76854	0.89514	2.3449	-1.64017	3.81525	-6.3575	2.98399	0.996423	3.48425	-1.35992	-2.82301	1.88447	1.03466	1.97897	-3.296	3.44886	-2.7005	-4.13343	-1.75777	-3.00953	-2.23686	-1.70984	-1.58588	-2.06318	-3.38573	-0.818164	-1.76081	-3.09638	-1.43208	1.55417	0.818004	1.95083	-0.720498	3.69852	1.5875	-2.14269	-0.787619	2.68081	-2.08945	2.87777	-3.65886	-2.01324	1.92656	1.63159	-5.70279	2.0245	-0.813194	1.46386	2.60887	-1.52209	3.23488	-1.39862	0.244387	0.903712	3.31777	-1.83289	-0.706271	-2.37935	4.02432	-0.385084	-0.638052	-1.81926	-0.0975605	-2.41777	8.23526	4.41772	-2.3989	1.08096	-1.99569	2.25994
19-002	1.4464	2.30978	3.01723	-1.27934	3.36408	0.584327	1.92794	-0.85453	0.515914	1.34503	0.338694	1.59269	-3.49664	0.491868	-2.75393	1.02323	-2.60807	-1.72369	5.23936	1.31301	-1.93895	-2.2901	1.73627	0.00027092	-3.01066	-0.334633	-4.30831	-2.00295	2.51721	-2.9174	-2.74763	1.80144	4.07332	-7.58169	1.6002	4.15014	3.85506	-1.03173	-2.01809	-3.07352	-0.131268	-1.21126	-1.98255	-1.46681	-2.31034	-2.80342	-0.395387	-5.27373	-1.31235	3.57923	1.67671	2.15364	-0.250174	6.97637	-0.565557	-2.59872	-2.212	-6.35526	-0.992748	0.371958	1.64592	-3.14779	1.10324	7.27495	1.76914	-3.45546	-0.73487	3.0658	2.26938	-0.248662	-0.462917	2.17143	-5.39902	1.32864	-2.90393	2.90999	2.73453	-2.86472	-1.92991	0.502746	1.86413	-1.70879	-2.44729	-1.54674	2.13146	0.756763	-0.773517	-3.25911	0.420702	-0.69214	-2.79788	0.542365	-1.42681	2.11306	-2.07478	-0.443628	-1.2031	-1.62584	1.4881	-2.84385	0.225781	1.95288	1.1754	2.30889	-1.72616	-4.37318	1.35094	1.8466	-2.66782	-2.6689	0.660764	-3.92018	2.6395	0.39833	-0.535505	-9.33249	-2.25867	-0.0555744	-3.75948	-8.52025	-0.74229	-4.46066	-4.29967	-1.74033	-1.04362	-7.11041	1.10972	0.584601	-5.26437	-2.8467	0.642835	1.08548	3.41042	-10.316	-1.83125	2.97444	-1.76247	0.0538475	0.429099	-0.0963423	1.92676	2.63938	1.85196	1.61066	-1.16001	-6.13488	-1.52254	1.29726	2.31929	-5.97916	-0.18564	-1.82811	-3.78706	-4.2881	-2.38963	0.526436	-4.36584	-0.0304808	2.25377	2.05623	-3.89544	-1.27487	2.18941	0.433157	-4.03086	-2.57572	-1.26592	-0.670205	3.2398	3.87276	-3.15021	0.275281	3.06772	-3.63136	2.92187	-1.21729	4.31528	0.724636	-0.852765	-3.46706	-0.110486	0.380435	0.691424	-4.55992	-10.3346	0.879294	-1.38019	1.48825	-0.325663	-1.32262	2.47786	0.19011	1.58893	2.55914	-2.93327	-1.68346	0.871663	4.1218	-0.491228	2.00988	2.69225	-4.93595	-0.788934	2.16556	-1.55369	-3.7015	4.09219	1.07664	-0.525888	-6.01708	-2.23227	-2.04317	-5.04325	1.62852	-0.202906	4.33089	0.992241	-2.5018	-4.1229	2.5571	-3.337	4.15861	2.28297	-2.01006	-2.10338	-3.64051	-2.31349	1.98933	-2.51236	-1.97401	4.53667	2.31591	-0.148976	4.81486	-5.04187	3.27156	-2.7052	-2.45206	-2.32011	1.96401	-2.5879	-5.03278	2.4376	0.0562205	-3.45804	-0.619581	1.68607	-1.68966	-1.43531	-2.39542	1.92852	1.56656	1.65654	0.449267	0.139032
19-00261	2.50848	-1.88495	4.01205	-1.16694	2.80779	2.07497	-0.103286	3.75902	-0.562358	0.685773	0.476762	0.501965	-2.7934	0.0936468	0.71304	-0.544536	-3.27714	1.66769	0.97033	-0.400955	-1.04331	-1.30211	-0.122121	0.0806875	2.77486	0.0530767	0.42954	-7.42077	0.381025	-0.159092	1.04638	-2.64675	-0.408251	3.37395	7.84978	2.94376	0.169428	1.76165	3.98006	-0.271612	-0.414167	-0.935983	-0.140147	0.917657	2.47392	2.50035	-0.126243	-4.65955	-0.276551	-0.767416	3.54878	1.48484	-0.348111	3.58065	-0.152324	-0.650454	0.231927	1.80357	-2.86602	-0.69612	0.34087	-1.06596	0.00630709	2.61949	-0.567407	-2.40248	1.06647	-0.234996	-0.794782	1.75995	3.22747	-1.68349	1.61318	0.310533	-0.13579	1.46927	-0.842481	-0.717206	-0.575734	2.46437	1.08514	-3.69298	-2.9016	-0.390666	0.547857	-0.867564	-0.229208	-0.994214	-0.129888	-0.364704	-1.12249	0.39374	0.164038	1.32474	-0.0270908	-0.667183	-0.0234479	0.301575	1.58552	-4.56639	-1.91659	-0.443697	-2.60273	-0.246797	0.397309	-1.12007	-1.46243	-0.711476	1.08759	1.38285	-1.62948	-1.98459	1.27263	-2.16624	-0.284382	-2.53128	3.62501	-1.2467	-3.44972	0.977497	-0.441208	0.59746	-3.29286	0.714332	2.07543	-4.10002	3.36314	0.781212	1.18653	1.13562	-1.02461	0.612261	2.28725	6.90019	1.28588	3.35698	0.0576478	0.0405365	0.648387	0.0025263	-0.365456	0.600231	-0.838596	4.94861	1.58487	-1.542	1.26519	-0.0894063	0.0339027	-0.836855	-0.618004	1.623	1.57779	1.89577	2.01422	-4.64856	2.01244	-1.3949	-2.62501	-0.770648	-3.89921	-0.98551	-1.82975	-3.00473	0.115088	1.6624	2.96497	2.23104	-1.13665	-1.225	5.77255	2.10485	2.71934	3.09526	-1.05794	3.53829	0.140237	-1.63872	3.36855	4.861	1.82826	1.97776	1.51194	2.51723	-6.55562	0.229497	0.415814	2.38005	0.307455	-0.72163	3.97208	-1.2413	0.729666	-2.06883	0.243125	3.66328	-0.056231	3.2552	0.583001	1.49759	-0.998024	-0.928685	1.75114	-0.110552	-2.26869	-1.09014	0.788561	-0.59148	4.06988	-1.04512	-0.228184	1.25424	0.567758	-0.890307	-0.672796	2.19153	4.15232	-0.725057	-0.117735	2.80484	0.552743	1.53581	0.183817	-0.115042	-1.61269	-1.64422	-1.27326	-0.216808	-0.470618	0.12712	-0.548153	-0.137758	0.967269	1.21884	0.941625	0.449124	-2.40138	-0.731447	-0.233968	-2.105	-1.50901	-0.255177	0.330752	-0.4643	-0.227795	-0.06477	1.82717	-0.95347	-0.821882	-6.30573	-1.52765	0.297547	-0.302067	0.922757	-1.31647

### Sheet: Table S14
# Supplementary Table 14. Log2 Normalized Counts of Differentially Expressed Genes from Primary AML Blast Bulk RNA-seq (24 Hours After Drug Treatment)
Gene	Cluster	Patient24_D	Patient24_G	Patient24_Q	Patient24_C
C1orf127	1	2.03222	1.12791	1.23521	3.03323
DOCK9	1	-2.91508	-4.11865	-4.03677	-1.82775
C2CD6	1	-0.0728499	-0.263308	-0.778891	1.69931
OPRD1	1	1.69541	1.27614	1.50675	3.04761
TPD52L1	1	-3.77239	-4.75532	-4.87248	1.887
ADAM11	1	2.96897	2.94502	3.40413	3.6823
SH2B2	1	2.81141	2.8075	3.34347	3.59592
SLC38A4	1	1.58632	1.43031	2.56601	3.22312
NRTN	1	-0.609523	-0.802629	0.514017	1.13447
FFAR4	1	-1.3207	-1.95346	0.407877	1.58282
FAM209B	1	1.28638	0.914185	1.80115	2.47518
SPATC1	1	0.882717	0.310737	1.36067	2.83145
COL16A1	1	-1.59233	-1.75072	-0.46905	1.1315
ITIH4	1	0.322205	-1.35782	1.07159	2.36262
ABCA1	1	8.30868	8.24037	9.0084	9.06487
CDHR5	1	1.59993	1.13884	2.55964	2.47894
FBXO10	1	4.74354	4.9056	5.26233	5.35032
FGF11	1	-4.12105	-2.94938	0.690865	1.47934
PRSS27	1	3.16815	3.29793	3.67107	3.82236
DYNLRB2	1	-3.02044	-2.18265	0.126125	0.861197
NME8	1	4.60135	4.72444	5.11171	5.23594
ABCG1	1	4.5804	5.10227	5.72171	5.87505
C1QTNF1	1	-5.7307	-4.38245	-2.36099	-1.72255
DCST2	1	-0.344595	0.8305	1.85449	2.51631
NPIPA5	1	2.71955	2.98569	3.30063	3.47949
APOBEC2	1	4.54964	4.73515	4.95335	5.12265
THBS3	1	7.15093	7.34246	7.56654	7.76297
COL24A1	1	7.64492	7.86532	8.25085	8.47091
MAN2A2	1	9.61302	9.73997	10.0127	10.1338
EPHB6	1	7.39013	7.58326	7.77875	7.80269
HOMER3	1	8.98054	9.27133	9.55221	9.57263
MTRNR2L6	1	-6.07071	-3.20775	-1.20409	-0.602607
STK31	1	-4.96035	-2.92841	-1.51721	-1.07362
TNC	1	-4.58181	-1.54528	0.294978	0.0508826
PLSCR3	1	-8.21717	-6.5682	-2.66036	-3.92458
RHBDF1	1	3.18031	3.43122	3.84814	3.85888
IFNAR2	1	7.84203	8.19158	7.94957	8.47392
ARMCX4	1	4.11866	4.64813	4.28679	5.0901
DYNC2H1	1	6.4798	6.98642	6.65964	7.36188
TESK2	1	5.90779	6.3834	6.07465	6.76666
OPTN	1	6.69347	7.12607	6.85141	7.41658
DUSP10	1	8.46309	8.83861	8.59498	9.1002
TSPAN33	1	5.44262	6.28605	5.75217	6.87759
BAIAP2L1	1	3.7152	4.24488	3.90791	4.61999
BCLAF3	1	6.01077	6.38192	6.14564	6.64268
STK38	1	8.5331	8.96057	8.70233	9.28572
SSH2	1	7.98725	8.27211	8.0936	8.48338
SYTL2	1	5.80645	6.72075	6.15442	7.37547
BTBD8	1	5.89984	6.51969	6.14491	6.95107
RNF111	1	7.86151	8.24392	8.01485	8.48308
LYSMD4	1	6.46129	6.9405	6.65779	7.24842
KIF13A	1	6.80904	7.38444	7.03336	7.75185
TPM2	1	4.91133	5.64033	5.18747	6.10324
MEGF9	1	7.92267	8.28676	8.06251	8.51312
TBL1X	1	8.04603	8.42618	8.19664	8.76749
DRICH1	1	1.06837	1.9673	1.41105	2.80337
FBXW7	1	8.06048	8.34574	8.18274	8.64018
ERO1B	1	7.31105	7.66718	7.47251	8.01631
HDAC11	1	4.29926	4.66022	4.43879	5.03693
MYO5A	1	8.45617	8.76686	8.60666	9.05609
CWF19L2	1	7.9653	8.32608	8.12641	8.65382
CLK1	1	9.9426	10.2756	10.094	10.5806
PCNX1	1	8.79705	9.07569	8.92421	9.33573
ACSF2	1	6.35973	6.66728	6.50216	6.93172
ZSWIM6	1	7.28957	7.7518	7.49621	8.15708
TNRC6A	1	8.67376	8.99759	8.81399	9.26375
CLEC2D	1	7.04366	7.53778	7.28327	7.93542
STK32C	1	7.64903	7.93941	7.7887	8.17738
GPR135	1	3.69192	4.26404	3.98584	4.69768
GPR37L1	1	5.73189	6.16685	5.9395	6.49424
FAM209A	1	-1.61556	0.598083	-0.63207	2.28365
LPGAT1	1	7.33577	7.63504	7.47041	7.84761
DGKE	1	7.78013	8.09785	7.91811	8.32744
CLK4	1	8.53327	8.84613	8.74284	9.17159
ZNF44	1	6.99333	7.29993	7.20365	7.63263
TCF25	1	10.0602	10.3303	10.2359	10.6112
ODF2L	1	8.07126	8.35909	8.2578	8.66233
KIAA1109	1	8.7484	9.114	8.99882	9.46219
ZNF558	1	6.18465	6.45302	6.3626	6.7022
SLC6A16	1	2.16883	2.64878	2.4865	3.10599
GCC2	1	9.70358	10.0385	9.92661	10.3648
PPFIA1	1	8.02297	8.35369	8.25326	8.68048
IFT81	1	6.70335	7.05329	6.94562	7.3973
AMPD3	1	7.27738	7.61961	7.51344	7.96584
ZFC3H1	1	10.3546	10.8237	10.652	11.2511
CUBN	1	3.56578	4.21561	3.97802	4.81107
ZC3H6	1	6.55186	6.99399	6.85057	7.39054
EDRF1	1	8.00669	8.31136	8.20917	8.58287
DMTF1	1	9.09323	9.37196	9.23979	9.63158
EZH1	1	7.96467	8.48618	8.23297	8.93912
DENND5A	1	8.17276	8.55185	8.37562	8.87059
CHD3	1	9.3014	9.62619	9.47994	9.90925
CLDND2	1	4.66528	5.09341	4.89691	5.46221
BAZ2B	1	10.4951	10.9303	10.7364	11.2959
ARID4A	1	9.5193	9.87469	9.72596	10.1949
WASHC2C	1	7.98428	8.25892	8.13709	8.50536
NIPBL	1	10.1322	10.3933	10.2842	10.6839
ASB14	1	5.89185	6.11769	6.02496	6.37215
S100A13	1	3.63758	4.09455	3.90015	4.61622
NEB	1	5.36366	5.62914	5.50918	5.91592
KIAA0753	1	6.45866	6.77187	6.63837	7.08615
TNRC6C	1	7.52113	7.80749	7.69364	8.1021
BOD1L1	1	9.59124	9.90078	9.78268	10.2373
SDCCAG8	1	9.68061	10.0067	9.88365	10.3289
KDM2A	1	9.24785	9.49543	9.40216	9.73838
MSL1	1	8.80213	9.16548	9.02371	9.52412
ACAP2	1	9.76593	10.0339	9.92886	10.2958
SP100	1	10.2843	10.6464	10.4841	10.866
TLR5	1	4.58284	5.5451	5.13517	6.10905
PHACTR1	1	7.52311	7.92404	7.75075	8.16729
ANKS1B	1	6.96499	7.46679	7.26109	7.80634
FAM193B	1	8.55356	9.2107	8.9417	9.65069
SCAPER	1	8.78258	9.24039	9.06811	9.54432
MYBPC3	1	3.02069	3.66589	3.42526	4.09754
ULK4	1	7.35391	7.78391	7.62016	8.0664
ZNF182	1	7.14815	7.53588	7.38796	7.804
APAF1	1	9.00222	9.48064	9.24607	9.80366
ERICH1	1	8.90354	9.44424	9.20037	9.81565
SCRG1	1	4.40094	4.81437	4.62674	5.0824
PLXNA3	1	6.65137	7.04192	6.87358	7.33369
ANKRD11	1	10.2476	10.6653	10.4745	10.9685
CACNA2D4	1	7.4708	7.90532	7.72132	8.26879
PIBF1	1	8.27582	8.6467	8.49551	8.95519
KMT2E	1	10.0818	10.4377	10.2919	10.7283
RNF214	1	7.54382	7.82223	7.7092	8.04546
AGAP9	1	5.61985	6.16886	5.96041	6.5744
CHD6	1	8.75898	9.13949	8.99467	9.4248
CCDC146	1	5.18977	5.88194	5.60742	6.40517
TBC1D3L	1	4.25645	4.89973	4.64521	5.4015
BRI3	1	6.55816	7.03813	6.84198	7.40449
FAM214A	1	7.37516	7.90722	7.68593	8.29741
ARID4B	1	10.4502	10.8391	10.6776	11.1126
ATAD2B	1	9.29179	9.68451	9.54877	10.0108
LRRC37A3	1	4.38385	4.80416	4.65603	5.14577
GDPD3	1	3.61326	4.13224	3.93918	4.56501
ANKRD12	1	10.2689	10.6549	10.5091	10.9708
GOLGA2	1	8.41166	8.71593	8.60425	8.96456
GON4L	1	9.0395	9.41505	9.27946	9.70717
DENND4B	1	9.14664	9.49982	9.37355	9.77169
ZMAT1	1	7.87602	8.45237	8.25314	8.90768
MARF1	1	9.12818	9.46051	9.35797	9.69472
ERMN	1	4.12341	4.75128	4.54428	5.18917
CWC25	1	9.40065	9.79927	9.672	10.0661
PHIP	1	10.68	11.0469	10.9282	11.2871
RSBN1L	1	9.62602	10.0046	9.88532	10.2517
AKAP8L	1	6.9475	7.24722	7.15363	7.47338
SH3GLB2	1	7.21494	7.56798	7.45829	7.83644
RNPC3	1	9.44267	10.1768	9.95393	10.7285
NKTR	1	11.2254	11.6554	11.5154	11.9815
BDP1	1	10.2571	10.5947	10.482	10.8403
ITSN2	1	10.3802	10.8017	10.6502	11.1018
WASL	1	6.54722	6.94742	6.80415	7.22916
USF2	1	8.10805	8.45492	8.33363	8.70857
NHLRC3	1	8.53927	8.81314	8.7181	8.99332
TRAF3IP1	1	6.12919	6.41412	6.31196	6.59805
BCL6	1	6.06463	7.0827	6.72869	7.7281
ZDHHC8	1	7.30161	7.70311	7.56137	7.9486
ZSWIM8	1	8.16169	8.65737	8.47081	8.95366
ADAM8	1	9.33594	9.83014	9.69679	10.1369
UTRN	1	10.1654	10.678	10.5447	10.9991
SPSB3	1	10.1737	10.5987	10.4977	10.8714
SERPINF1	1	5.27826	5.96308	5.79128	6.3786
SLC9A8	1	7.94404	8.25991	8.16884	8.46223
TRIM3	1	4.27754	4.6337	4.53465	4.86104
OVGP1	1	3.39781	4.06316	3.85895	4.46689
JAG2	1	3.49602	4.30865	4.06051	4.80177
MYO9B	1	9.8133	10.2324	10.1109	10.4795
NPEPL1	1	6.0344	6.43595	6.31958	6.67206
FNBP4	1	10.7646	11.1123	11.0142	11.3139
ZNF75D	1	6.59127	6.92672	6.83369	7.12282
SLC16A5	1	6.48509	6.83743	6.76678	7.03393
LZTR1	1	6.73984	7.14668	7.05337	7.37138
ZCWPW1	1	5.56492	5.97174	5.8759	6.20755
CLK2	1	8.35312	8.80909	8.68792	9.05897
PRB2	1	-6.10252	-2.79277	-3.72425	-1.1525
TNK2	1	8.52766	9.14545	8.97991	9.45258
SLC35D2	1	3.94279	4.47204	4.2922	4.72561
GRIN3B	1	5.91739	6.43524	6.26449	6.68107
ZNF251	1	5.89814	6.45638	6.27114	6.74413
AGER	1	6.24351	6.87859	6.67168	7.21179
EMP2	1	3.68456	4.64446	4.33718	5.12883
RRAS	1	4.27115	4.96484	4.75716	5.34313
ZNF707	1	5.65195	6.06128	5.9336	6.28734
EXD3	1	7.08487	7.66096	7.49251	7.93139
CSAD	1	6.77225	7.28693	7.13236	7.50975
ZDHHC14	1	5.1413	5.7184	5.55769	5.9826
LENG9	1	7.37285	8.12208	7.92766	8.47184
CLNK	1	-1.5465	1.07438	0.438733	2.33215
IFFO1	1	8.52966	9.10007	8.95921	9.38219
TOM1L2	1	7.52648	7.99823	7.84097	8.26108
ARL8A	1	7.36066	7.79604	7.64227	8.0248
CIITA	1	8.22157	8.75826	8.56835	9.04466
SAT2	1	8.33575	8.90411	8.69013	9.18184
BCL3	1	7.72653	8.44073	8.19203	8.79847
GDI1	1	9.10289	9.50921	9.34184	9.71413
ADAM28	1	8.74724	9.57533	9.22303	10.0237
MAPK11	1	4.71492	5.23292	5.02729	5.51982
UBE2R2	1	8.3838	8.74441	8.59891	8.94859
TRIOBP	1	7.96567	8.30946	8.1546	8.48828
BRSK2	1	1.90843	2.60597	2.2985	2.97539
NOL3	1	4.36247	5.3032	4.87498	5.81185
RUNX2	1	7.90083	8.30674	8.12795	8.5315
CNTLN	1	8.03788	8.40336	8.23836	8.58376
CAMK2G	1	8.20907	8.55116	8.39959	8.72519
NCKAP5L	1	7.1827	7.70087	7.47709	7.88081
SLC11A1	1	5.84315	6.76893	6.37262	7.07605
PHYKPL	1	9.7749	10.1644	9.99487	10.2905
RNF19B	1	6.25698	6.83409	6.58568	7.05613
PAQR6	1	5.24225	5.87653	5.61191	6.11872
PDE1B	1	5.47761	6.18251	5.91754	6.47837
DICER1	1	9.67205	10.1016	9.94349	10.2758
ARHGEF1	1	10.3595	10.7764	10.6185	10.9398
RGPD8	1	3.42653	3.90315	3.71207	4.07094
ELMO3	1	5.5545	6.00094	5.82699	6.16826
HSPG2	1	7.15707	7.62598	7.43858	7.80356
KATNAL2	1	4.61101	4.9911	4.83996	5.13439
RGL2	1	9.97001	10.492	10.2948	10.6841
CCDC130	1	8.69551	9.07861	8.92095	9.2553
LRRC75B	1	3.48795	4.42729	4.04555	4.86716
GDPD5	1	4.99461	5.72446	5.41973	6.06601
APBB3	1	7.75814	8.26942	8.05497	8.50206
DGKD	1	8.78415	9.18801	9.02274	9.36457
ABCC11	1	6.43934	6.893	6.68164	7.07729
VPS9D1	1	7.28343	7.89608	7.6104	8.15299
RERE	1	8.54729	9.08717	8.83937	9.30038
HLA-F	1	7.57938	8.05745	7.84883	8.2649
AKNA	1	9.64922	10.0717	9.88233	10.2598
TTC21A	1	3.72057	5.03897	4.36017	5.53005
METRNL	1	6.91027	7.58391	7.24958	7.83456
TMEM178A	1	1.62852	2.99015	2.30661	3.49146
LAMTOR4	1	9.961	10.3604	10.1665	10.5136
ENGASE	1	8.12841	8.87208	8.47702	9.19986
APPL2	1	6.66401	7.1894	6.9098	7.40388
LEMD2	1	7.63226	8.06253	7.84182	8.24332
SLC43A2	1	7.34857	7.97165	7.65095	8.22472
YPEL1	1	7.26153	7.83654	7.55008	8.07848
DHRS1	1	6.9449	7.28521	7.08876	7.48823
UPK3A	1	-5.85714	-2.21135	-4.20849	-0.0593228
SLC23A2	1	7.84485	8.28577	8.0491	8.55304
KIN	1	8.10019	8.5993	8.35465	8.88349
CHD2	1	9.60824	10.1119	9.87215	10.4173
RAB24	1	7.13514	7.67529	7.41859	8.00478
ZNF117	1	7.64815	8.23417	7.93764	8.59019
DYNC1H1	1	10.3203	10.7446	10.5052	10.9369
FOXN3	1	8.40367	8.89315	8.63186	9.15263
ADAP1	1	6.91889	7.34465	7.10696	7.55861
XPA	1	7.36041	7.82275	7.57	8.04996
MMP28	1	-4.67563	-2.2412	-3.63472	-0.976018
KRTCAP3	1	3.86598	4.24741	4.03407	4.4475
MCTP2	1	8.94943	9.33518	9.11479	9.54394
KCTD1	1	3.68858	4.21719	3.95879	4.48321
DHRS12	1	5.48342	6.12608	5.81957	6.4415
ADGRA3	1	6.79549	7.29666	7.05447	7.53057
GNA12	1	7.89278	8.4088	8.14995	8.65353
ZNF609	1	8.09684	8.76172	8.4182	9.06991
GPATCH2	1	7.80169	8.26207	8.02568	8.50046
SUMO4	1	4.65385	5.25786	4.95213	5.57199
PRDM2	1	9.03714	9.39835	9.21192	9.5801
HERC3	1	3.32469	3.63069	3.60252	3.90678
PGGHG	1	7.68649	8.08581	8.03318	8.46287
KLHDC1	1	5.07402	5.4686	5.42824	5.8467
RFNG	1	7.17806	7.55913	7.52792	7.9422
MYLIP	1	6.45086	6.99464	6.96077	7.5742
NLGN2	1	4.71234	5.11037	5.07652	5.53497
ZNF865	1	5.14098	5.47622	5.44489	5.82218
SNX29	1	8.95296	9.44376	9.38635	9.95183
NEK3	1	6.64023	7.04547	6.98866	7.45681
KIF27	1	6.8047	7.04637	7.02209	7.30714
ATP6V0A1	1	7.97352	8.26287	8.23179	8.57626
ABTB1	1	8.6246	8.95682	8.86967	9.29358
ENDOV	1	7.77319	8.07079	7.99392	8.36625
EFEMP2	1	3.62383	4.1911	4.03618	4.74478
MAP4K3	1	6.27348	6.53477	6.47129	6.80923
XAF1	1	7.87177	8.25073	8.16177	8.65345
AASDH	1	7.10722	7.3939	7.32415	7.68198
KRBA2	1	6.24882	6.67021	6.59167	7.09365
RALGDS	1	7.2187	7.61938	7.53997	8.01745
PNISR	1	11.3417	11.7246	11.6534	12.1262
CCNL1	1	10.4128	10.6866	10.6391	10.9797
RBM33	1	8.8228	9.07048	9.02951	9.32743
WWC3	1	7.78865	8.17729	8.0693	8.53996
NEIL1	1	8.26128	8.57329	8.47999	8.86134
CAPN7	1	7.95961	8.22031	8.14206	8.4613
ERV3-1	1	7.05958	7.47144	7.34356	7.82794
ZNF862	1	5.49703	5.98022	5.83897	6.40702
PNN	1	10.813	11.1915	11.0743	11.5058
ZNF497	1	5.6483	6.00335	5.88939	6.29558
MEF2D	1	8.23155	8.53446	8.43848	8.7873
MTMR10	1	8.04784	8.36605	8.27465	8.62826
GRIPAP1	1	9.69547	10.0362	9.95538	10.2716
NEMF	1	10.7201	11.0567	10.9728	11.2933
MPHOSPH8	1	10.515	10.9558	10.8319	11.2725
AMY2B	1	5.58152	6.29192	6.1029	6.80591
SMARCD3	1	6.71709	7.09977	6.99584	7.37041
GSDMB	1	4.85169	5.47064	5.34703	5.95447
IL27	1	-2.70392	-0.0401785	-0.617412	2.03345
SBNO2	1	6.93329	7.23139	7.16796	7.44089
ANKRD36C	1	10.4503	10.8758	10.7833	11.1782
ENTPD8	1	1.68879	2.24766	2.13833	2.6614
LYG1	1	2.56687	3.19245	3.075	3.65616
ZBTB40	1	7.97738	8.26441	8.20777	8.50904
AK9	1	7.71901	8.16319	8.07743	8.54683
SKI	1	6.46358	6.71466	6.67281	6.93049
MYH3	1	5.20925	5.57926	5.50326	5.90559
NRBP2	1	2.98932	3.65677	3.51163	4.24699
SELENOO	1	7.59365	7.90867	7.83983	8.19501
CAPRIN2	1	6.42716	7.02005	6.87863	7.48134
ACKR3	1	-11.0131	-6.3593	-7.55084	-2.74004
LUC7L3	1	11.1929	11.6924	11.5695	12.0938
ZMIZ2	1	8.65466	9.05073	8.95506	9.39201
KAT6B	1	9.04241	9.37471	9.28861	9.6453
DGKQ	1	6.77741	7.10803	7.06769	7.37046
CCDC173	1	-2.57769	-0.864425	-1.03374	0.55824
PDE4B	1	6.82315	7.22811	7.1735	7.56813
CCDC191	1	6.47962	6.93613	6.86275	7.30399
CCDC7	1	6.55801	7.00284	6.9338	7.35038
YPEL3	1	7.19582	8.02928	7.89048	8.58682
ANKRD13D	1	10.2299	10.6813	10.6038	10.9777
CCDC154	1	5.26819	5.66215	5.59615	5.94557
DNAH1	1	6.90754	7.28692	7.21102	7.55141
NBPF11	1	6.60077	6.95379	6.8839	7.20131
MXD4	1	8.35616	8.7019	8.63366	8.94147
PARP6	1	7.987	8.33637	8.27046	8.57244
CEP295NL	1	3.13665	4.01592	3.89888	4.62339
EYS	1	3.62795	4.05454	4.00468	4.36207
WDR81	1	8.1817	8.5263	8.48299	8.78433
SCUBE3	1	4.50893	4.69542	4.59644	5.35637
PKD1L3	1	3.93034	4.058	3.94113	4.48636
SLC5A9	1	-8.97762	-7.09509	-8.4281	-1.89686
KCNJ2	1	3.55678	3.7828	3.57753	4.12621
ZNF883	1	-11.9993	-8.6369	-11.5576	-3.68303
ABCC2	1	3.58606	3.84671	3.62634	4.24481
C17orf100	1	3.56818	3.87358	3.6368	4.18828
TMC4	1	3.92853	4.49274	4.06639	5.06035
FAM13A	1	6.66886	7.0429	6.74932	7.4511
ZBTB18	1	6.27023	6.57997	6.39209	6.98778
CEP162	1	7.70116	7.93758	7.80576	8.23997
SAMD15	1	3.38117	3.66604	3.51237	4.05901
C11orf54	1	7.07807	7.28246	7.14028	7.60926
TFEC	1	7.95626	8.13885	8.02537	8.42685
GNAL	1	6.14737	6.35898	6.19868	6.7382
PRPF38B	1	10.2437	10.4809	10.4276	10.7495
GOLGB1	1	10.3441	10.6834	10.6114	11.0729
JMJD1C	1	9.7019	9.96909	9.91445	10.2731
TMEM86B	1	5.06176	5.39857	5.33354	5.81433
IL11RA	1	5.77059	6.15	6.08118	6.63624
ARGLU1	1	11.2008	11.6002	11.5023	12.0642
MAP3K2	1	9.40729	9.64294	9.58098	9.93019
PINK1	1	7.24105	7.49865	7.42992	7.79554
RPA4	1	4.6105	4.96352	4.8655	5.36981
SENP7	1	8.11873	8.47014	8.37535	8.92392
GKAP1	1	4.90332	5.20676	5.12627	5.58994
YTHDC1	1	9.46808	9.75172	9.67745	10.1255
HSPBAP1	1	6.61071	6.92444	6.84192	7.3357
ANKRD6	1	5.34228	5.59431	5.53075	5.92804
MTMR3	1	8.26648	8.53695	8.451	8.8613
GOLGA4	1	10.1381	10.3337	10.3057	10.6632
ZNF638	1	10.2492	10.4656	10.4362	10.8132
DMXL1	1	8.12104	8.40194	8.37387	8.87706
CAPN3	1	6.01503	6.2224	6.20183	6.58699
ATP6AP1L	1	5.06404	5.32947	5.30254	5.75512
DNAH8	1	-9.77637	-7.14473	-7.6374	-3.38792
ARL5C	1	2.80318	3.18701	3.12124	3.73325
IRAK4	1	8.20098	8.44903	8.42533	8.82382
AKAP9	1	11.0317	11.2733	11.2475	11.622
EIF4G3	1	9.58037	9.80921	9.70868	10.0995
TRIM38	1	9.67749	9.98032	9.86564	10.3513
GPCPD1	1	8.57958	8.90759	8.7801	9.34612
MSL3	1	7.95769	8.17987	8.09427	8.47856
ALG13	1	8.17819	8.43561	8.35699	8.79988
PROC	1	-1.39559	-0.205601	-0.594871	1.51054
KIF16B	1	7.24815	7.48778	7.41808	7.84492
KPNA5	1	6.93952	7.16984	7.08688	7.55264
EXOC1	1	8.53947	8.79349	8.68208	9.18339
C18orf32	1	4.73026	4.9905	4.9332	5.44386
TBC1D19	1	5.44213	5.66412	5.6289	6.07454
SGK3	1	6.95512	7.14543	7.09244	7.52841
MAPK8IP1	1	-1.88882	-1.33778	-1.46142	-0.058576
TMOD2	1	4.58397	4.83169	4.78209	5.38195
BCO2	1	3.46245	3.71115	3.60819	4.29493
IQSEC1	1	5.78313	5.95885	5.88272	6.39066
LIG4	1	7.02648	7.19608	7.24792	7.61205
PRRG2	1	2.3703	2.59361	2.70431	3.24768
INSC	1	-12.8996	-10.4245	-9.52684	-2.8974
GUCA1B	1	2.86899	3.08785	3.17655	3.78257
PATL2	1	5.12032	5.29361	5.34777	5.78565
UBN2	1	7.69244	7.84752	7.89114	8.25473
GNRH1	1	4.23213	4.49472	4.48224	4.98033
NPHP3	1	6.65586	6.90664	6.89567	7.37856
TXK	1	6.20917	6.47795	6.48109	6.99303
CRYGS	1	4.37646	4.59991	4.60593	5.00353
TEC	1	6.72278	6.93573	6.95156	7.40753
ADAMTS16	1	-6.36896	-5.22991	-5.11436	-2.76308
TMEM44	1	6.29294	6.46111	6.4552	6.81503
PAPLN	1	6.03129	6.15691	6.36061	6.58254
PHOX2A	1	2.63607	2.93237	3.2436	3.67538
NBPF19	1	2.56842	2.74021	2.91239	3.18833
ARIH2OS	1	4.51999	4.70669	4.89297	5.24275
STARD10	1	4.58124	4.85002	5.06717	5.58459
CTSK	1	6.07992	6.2902	6.45931	6.89292
PLD1	1	8.0857	8.15611	8.28847	8.53164
DNAJC28	1	4.93064	5.06111	5.22105	5.5489
GK	1	8.15733	8.24995	8.4906	8.76084
CFAP70	1	5.09718	5.18936	5.393	5.64165
MANBA	1	9.43796	9.50403	9.76499	10.0303
ZNF763	1	3.74574	4.00917	4.1192	4.58109
ZNF449	1	5.01205	5.20723	5.27713	5.61765
CREBRF	1	7.5124	7.73473	7.81279	8.19662
MLXIP	1	9.78664	9.94238	10.0187	10.3061
BMF	1	6.68259	6.9426	7.06879	7.40054
LTA	1	-13.0111	-10.3114	-8.54466	-4.84465
GOLGA6L4	1	-3.55182	-1.73657	-0.913601	1.76139
CLDN15	1	6.39411	6.60538	6.68165	6.9566
CCDC30	1	5.98446	6.22925	6.33329	6.66202
NAT14	1	4.05467	4.31802	4.51715	4.79716
ULK1	1	8.26824	8.52592	8.67821	8.94856
DGKA	1	7.85668	8.05387	8.15936	8.36616
HOXA2	1	1.77059	1.72189	2.14008	3.133
MLANA	1	3.52972	3.51638	3.7619	4.2895
CHKB	1	2.797	2.85948	3.12686	3.80332
TLCD2	1	3.41384	3.42424	3.52975	4.01982
PRKCZ	1	5.11917	5.73211	5.56615	5.80112
ZBTB46	1	5.94638	6.57487	6.39561	6.63512
LGI4	1	-4.32558	2.07478	0.256702	2.71521
C1R	1	2.01334	3.89065	3.35979	4.12245
TP53I3	1	6.65225	7.17567	7.03196	7.24518
TMEM259	1	9.45188	10.0699	9.93687	10.2175
FITM1	1	1.55543	2.3844	2.2018	2.55672
RHPN1	1	7.76224	8.72458	8.46312	8.89271
ZNF688	1	5.95943	6.76975	6.59024	6.89927
DLL1	1	0.874279	3.9655	3.31885	4.47308
ADAMTS13	1	3.96558	4.52219	4.40574	4.60715
CCDC88B	1	7.84193	8.72563	8.51516	8.86097
SPSB1	1	2.51361	3.42415	3.19806	3.55083
RALGAPA1	1	7.11837	7.71476	7.5676	7.81031
CCDC54	1	-15.6734	-8.6021	-9.59974	-6.8894
UBQLNL	1	1.95991	2.8884	2.76538	3.10764
COL11A2	1	2.162	3.31564	3.13387	3.61431
TPRG1	1	-7.92388	-0.379192	-1.45772	1.58428
UBALD2	1	7.41007	7.97189	7.89128	8.12712
RBP2	1	-5.07139	-0.219167	-1.00084	0.59702
ZNF532	1	-1.10354	2.68933	2.06013	3.23851
BLNK	1	0.753182	3.47076	3.11659	4.00459
PPP1R3E	1	7.03479	7.60579	7.43581	7.71714
ERC1	1	9.09242	9.66162	9.50194	9.78598
TRPM4	1	2.35494	4.12681	3.63731	4.51108
GSTM2	1	4.09755	4.64226	4.4792	4.7683
MUC6	1	-8.9717	-2.18769	-4.18578	-0.711511
PRPH2	1	2.35891	3.07027	2.88843	3.26933
ARHGEF5	1	1.93704	3.68048	3.22931	4.1807
APC2	1	5.14848	5.66998	5.55166	5.83166
SIN3B	1	7.67285	8.197	8.0733	8.34998
NBPF10	1	4.9696	5.41651	5.33042	5.59387
LPAR2	1	6.53971	7.06114	6.95374	7.27794
C17orf67	1	4.19662	4.85584	4.72161	5.09225
TSPAN18	1	2.02715	3.33152	3.00479	3.88657
C11orf95	1	5.68673	6.11932	6.00838	6.28091
DDX58	1	3.56607	3.98159	3.86987	4.14173
HRAS	1	5.77405	6.18996	6.06496	6.33272
ZNF316	1	6.79779	7.31839	7.15553	7.50409
CCDC24	1	5.01586	5.38745	5.26201	5.52022
GNA11	1	5.78289	6.26563	6.11693	6.41706
SNED1	1	5.67524	6.17734	6.01779	6.33058
LBX2	1	3.94581	4.46167	4.28614	4.61184
PARP12	1	6.0427	6.69534	6.47623	6.90424
SH2B1	1	8.77935	9.2472	9.06665	9.34352
RHD	1	2.93868	3.54471	3.30506	3.67494
CCDC61	1	4.70957	5.18879	4.99935	5.28905
ARAP2	1	7.44972	8.20168	7.8957	8.32652
AGAP4	1	4.12539	4.66482	4.44977	4.76966
ASGR1	1	2.71117	5.11688	4.13025	5.56265
TDRD9	1	4.50529	7.16113	6.06795	7.785
BRSK1	1	2.62881	3.44983	3.09714	3.60698
CRHBP	1	3.3194	4.29303	3.94507	4.54389
NOXA1	1	6.42569	7.32426	7.01161	7.49748
DENND6B	1	6.51103	7.11173	6.90523	7.24363
LRRFIP1	1	10.7943	11.3401	11.1496	11.4601
MAP3K10	1	3.91255	4.86202	4.47758	4.9513
IL20RB	1	2.42314	3.28383	2.94151	3.3612
GRAMD1C	1	-1.75909	1.75148	0.395623	2.11014
RUNDC3A	1	-3.54383	2.51894	-0.0558835	3.02922
KDM4D	1	1.56033	3.13596	2.4645	3.26772
MRC2	1	10.0932	10.669	10.4175	10.7205
GPR137C	1	2.62005	3.4238	3.08606	3.516
GPR55	1	1.25706	2.81087	2.1669	2.9697
LDLRAD2	1	7.01499	7.53133	7.31276	7.55943
CNTN2	1	-11.9574	-4.51086	-7.54441	-3.99076
AQP9	1	1.66562	4.85304	3.61668	5.00303
ZNF513	1	6.56319	7.35766	7.08119	7.44578
YTHDC2	1	8.21485	8.69529	8.52483	8.74768
NFKBIL1	1	6.63418	7.09955	6.88026	7.18028
FGGY	1	4.97458	5.48551	5.23962	5.61109
NBPF26	1	4.7484	5.31993	5.043	5.4478
BICRA	1	5.3768	6.13564	5.77938	6.30975
IRAK2	1	3.67727	4.66116	4.21383	4.89312
SCO2	1	8.04699	8.38935	8.2345	8.46173
NOTCH1	1	9.2675	9.89061	9.57868	10.0503
IRF7	1	8.51127	9.13699	8.82034	9.31721
PRRC2B	1	9.7238	10.1275	9.92729	10.2494
CATSPERE	1	3.43133	4.18791	3.83396	4.4071
C4orf48	1	9.47886	9.89985	9.70151	10.0145
ZNF821	1	5.11644	5.75232	5.45859	5.92536
MCM3AP	1	9.00619	9.48054	9.25233	9.62966
DCAF15	1	7.08989	7.52559	7.31816	7.65742
CLSTN3	1	7.30804	7.75292	7.54565	7.90156
RNF149	1	9.04744	9.45027	9.26276	9.57874
PLA2G6	1	7.81387	8.34906	8.11845	8.4873
HMGXB3	1	9.00884	9.53285	9.30549	9.68769
CHKA	1	8.46219	8.7479	8.78295	9.10536
TNFAIP2	1	8.422	8.81237	8.85752	9.31375
CRAMP1	1	6.93952	7.19688	7.22559	7.52098
FNDC3A	1	9.06596	9.34621	9.37349	9.65069
TSGA10	1	6.71503	7.18299	7.2437	7.72485
CTSD	1	12.4191	12.795	12.8101	13.1982
MYO15B	1	10.0459	10.3696	10.3956	10.745
HDAC10	1	5.85218	6.07319	6.10495	6.3797
MEMO1	1	6.35239	6.63614	6.66521	7.03417
ZNF579	1	4.70581	5.0371	5.08635	5.54746
SLC25A53	1	4.24262	4.48375	4.52647	4.79792
ARRDC5	1	5.92686	6.29127	6.37594	6.80045
AATK	1	6.33818	6.61347	6.66419	7.02224
ACCS	1	7.24449	7.49162	7.54446	7.8548
ABAT	1	5.47315	5.71961	5.78477	6.09633
RBM5	1	10.7354	10.9807	10.9857	11.3304
GCNT7	1	3.97152	4.25526	4.26989	4.67052
COL6A6	1	2.89348	3.26791	3.29142	3.81903
PROCA1	1	6.05554	6.35763	6.38519	6.84797
TG	1	1.72274	2.36307	2.44996	3.40127
NBPF14	1	5.28938	5.50872	5.54898	5.92779
LRTOMT	1	5.07004	5.23479	5.26988	5.55715
N4BP2L2	1	10.958	11.1465	11.1822	11.4946
AGO4	1	8.23792	8.44078	8.47193	8.81587
PKN2	1	9.47566	9.75973	9.74684	10.1573
PYROXD2	1	5.20828	5.51259	5.49787	5.93559
MTHFSD	1	7.34624	7.54896	7.5342	7.83068
INPPL1	1	9.39836	9.65471	9.6277	9.98114
TIA1	1	9.92557	10.2525	10.2248	10.6712
C8orf44	1	6.19253	6.45583	6.43332	6.79854
TBC1D32	1	6.17459	6.46529	6.42832	6.84404
HDAC4	1	6.76664	6.97062	6.96874	7.27748
PRKRIP1	1	7.53625	7.79382	7.78984	8.18876
C20orf194	1	7.65635	7.91616	7.91192	8.29378
HECTD4	1	8.35989	8.61303	8.60938	9.0144
DLG4	1	6.34391	6.58937	6.58696	6.90444
PLEKHA5	1	7.75146	8.13499	8.11702	8.61942
HIVEP1	1	7.02009	7.31573	7.29797	7.68508
CFAP44	1	6.79194	7.10882	7.09214	7.52557
STX16	1	9.61926	9.85264	9.83877	10.1522
ZFP14	1	6.28994	6.51447	6.49535	6.79018
ZNF292	1	10.12	10.4169	10.3898	10.7642
NME9	1	5.1911	5.51032	5.60259	5.95998
MADCAM1	1	3.97549	4.38517	4.53432	4.9879
TTLL3	1	7.24092	7.47676	7.57009	7.81134
TMEM91	1	7.04163	7.29799	7.41193	7.63848
NTSR1	1	-3.2482	-1.56844	-1.25587	-0.00671365
POPDC2	1	3.31207	3.87492	3.9934	4.39416
SCX	1	3.0671	3.61249	3.6917	4.1261
RNASEK	1	5.36419	5.67736	5.72005	5.95994
ALDH1A3	1	3.31762	3.51695	3.58356	3.75259
ADHFE1	1	6.14378	6.55322	6.6881	7.05365
ZNF746	1	6.30486	6.59615	6.68929	6.96024
RNF175	1	4.32137	4.88877	5.01592	5.50318
LRP5L	1	7.56957	7.87913	7.94704	8.20063
PCSK4	1	4.86907	5.26358	5.35072	5.67827
ZNF69	1	7.03596	7.32197	7.39466	7.61813
FABP3	1	2.83407	3.1138	3.1624	3.43076
RFX8	1	8.23489	8.56329	8.63345	8.94566
SGSM2	1	8.73336	9.02497	9.07329	9.33665
ARRDC2	1	8.54976	8.9979	8.98069	9.37392
PANX2	1	4.17496	4.69316	4.69251	5.16249
CLMN	1	7.55908	8.1463	8.15489	8.70443
ABCA7	1	8.9676	9.36508	9.35851	9.73614
PCED1A	1	7.79419	8.11916	8.11241	8.37543
ZNF514	1	6.52866	6.79725	6.80412	7.02284
INCA1	1	3.06621	3.44682	3.44151	3.72728
ANKRD36B	1	9.25711	9.56689	9.56719	9.79802
FAM89B	1	4.77664	5.22501	5.25742	5.63985
GADD45G	1	-0.158093	1.73629	1.84094	3.45704
HSF4	1	4.32497	4.88621	4.94227	5.39278
RNF220	1	9.35611	9.61142	9.62968	9.8376
FAM71F2	1	3.11727	3.53523	3.57923	3.94205
SLC25A28	1	7.42193	7.73886	7.78103	8.05162
ATG16L2	1	10.4805	10.8256	10.8581	11.0846
HTRA3	1	8.91778	9.42033	9.49673	9.81258
FAM180B	1	4.38723	4.82489	4.89539	5.13212
ZNF467	1	4.90996	5.44047	5.49858	5.7792
GET4	1	5.51457	5.83448	5.86139	6.03811
DNAJB2	1	6.61449	7.02315	7.01777	7.25377
FANK1	1	3.33734	3.73832	3.73841	3.97306
PNPLA2	1	9.52327	9.93393	9.94858	10.1889
DNAH12	1	1.09147	2.48964	2.44908	3.21794
KIAA0895L	1	6.99918	7.40653	7.38531	7.60157
CFAP53	1	2.41324	3.08848	3.12213	3.43422
KIAA2026	1	8.6012	9.02086	8.99427	9.30196
ZNF354B	1	6.58669	6.92834	6.91449	7.14081
C6orf226	1	5.69692	6.07095	6.06423	6.32267
DDAH2	1	9.28807	9.60945	9.57352	9.79458
SYT2	1	3.55966	4.02726	3.98907	4.31472
ZNF358	1	6.24853	6.93334	6.87462	7.35775
NLGN3	1	4.41331	4.87788	4.82956	5.13344
ZNF787	1	5.9483	6.33375	6.30015	6.54117
KLHL17	1	6.73617	7.36399	7.30561	7.69701
MAPK8IP3	1	9.07802	9.73002	9.63802	10.0286
TYW1B	1	6.44241	6.81529	6.77029	6.993
ALDH8A1	1	1.17075	2.76166	2.60064	3.4976
PABPN1	1	7.55302	8.03756	7.99914	8.28442
FLYWCH1	1	7.9514	8.42741	8.34369	8.64439
MUC20	1	1.57567	3.47365	3.17272	4.36182
SRRM2	1	11.2206	11.5614	11.5081	11.7385
NFKB2	1	7.36776	8.07792	7.95746	8.32969
FAM229A	1	5.26625	5.96271	5.84976	6.20484
PHF20L1	1	9.57327	10.0363	9.97845	10.2028
GPR162	1	5.57645	6.19406	6.28184	6.56505
SPATS2	1	7.92132	8.24963	8.30577	8.44162
TPTE2	1	-8.72488	-4.64004	-3.26871	-1.54755
PPP1R1A	1	2.48067	3.06432	3.15144	3.31841
SH3D21	1	6.71882	7.34212	7.41867	7.60718
PROM2	1	-2.93071	-1.04803	-0.880445	-0.206744
AURKC	1	1.71162	2.29664	2.42853	2.60952
C9orf50	1	-10.9833	-7.34256	-6.4551	-5.76996
SHF	1	3.36833	4.13738	4.10909	4.34087
CACNA1A	1	1.21957	2.90249	2.80221	3.36448
D2HGDH	1	8.96388	9.56325	9.56363	9.77325
ZNF630	1	1.77487	3.18622	3.18961	3.6972
IGFALS	1	-9.09121	-4.35746	-4.20394	-2.62255
SLC25A29	1	8.26837	8.85594	8.84388	9.07181
ARHGEF17	1	5.8672	6.08824	6.22146	6.32753
ADCK1	1	5.3541	5.56617	5.66321	5.77916
MST1	1	5.51537	5.9268	6.05777	6.34317
A2ML1	1	-0.617807	0.271757	0.617177	1.16194
OR52N5	1	-8.81106	-5.39136	-4.06697	-1.74783
SPPL2B	1	9.46828	9.73591	9.80072	9.96189
MPZL3	2	4.8779	5.45327	4.78449	5.13876
CROCC2	2	-8.91463	-6.53593	-9.14287	-7.93384
LRRC38	2	-11.9354	-1.70047	-12.7269	-6.1734
LZTS3	2	-0.882051	2.09495	-0.984567	1.03023
CMTM8	2	2.06551	3.23605	2.2628	2.72614
ZNF503	2	4.01334	5.20703	3.26467	4.07113
ADTRP	2	-1.13026	-0.0380199	-1.61544	-0.935926
TRPM6	2	-6.36844	-2.05377	-9.57386	-4.73096
BHLHE41	2	3.27122	4.43739	2.55101	3.67388
FAM20A	2	2.23111	3.78948	0.37263	1.71268
PCK2	2	6.46621	7.15758	6.19633	6.92412
ALG14	2	4.79629	5.5498	4.53569	5.29368
MYOF	2	4.16821	5.5004	3.76782	5.05371
SIGLEC9	2	5.7641	6.6432	5.48254	6.37309
LILRA1	2	3.19168	4.21606	2.54786	3.90226
IL31RA	2	-2.60217	0.393535	-5.1298	-0.814502
KLF10	2	7.61925	8.16149	7.32348	7.87953
MEF2B	2	-0.242037	1.60891	-1.1243	0.679945
SLC31A1	2	7.58529	8.16755	7.32021	7.89349
SLC35F6	2	8.00984	8.7157	7.63746	8.40219
FCMR	2	4.0845	5.08221	3.59316	4.7001
CFH	2	5.53843	7.29955	4.21853	7.07144
KL	2	3.47085	4.88682	2.55636	4.70088
ALDH7A1	2	4.12721	5.42432	2.44741	5.06446
ABLIM3	2	-1.85219	2.09197	-5.84789	1.00554
VNN2	2	2.30833	4.64136	0.171202	4.80945
HYKK	2	0.305899	2.01561	-1.64455	1.9454
GIMAP4	2	-0.295647	1.55362	-2.68919	1.74251
VNN1	2	3.48179	4.19524	2.34727	4.45841
DPYD	2	7.66152	8.28833	7.62043	8.4489
UPP1	2	7.40357	8.02178	7.34164	8.16172
CLOCK	2	7.36741	7.7901	7.3155	7.91482
ADAMTS6	2	4.2673	5.1517	4.13269	5.43354
PHLDB2	2	-6.90818	-1.91788	-8.05204	-1.0668
LIPN	2	-5.64928	0.13251	-6.86434	1.557
PFN2	2	2.7998	3.41471	2.68173	3.55771
HORMAD1	2	-4.86964	-0.953631	-5.52263	0.0269858
TPK1	2	5.23087	5.68385	5.14455	5.80216
SPTBN1	2	8.50157	9.22257	8.45509	9.30676
TP53I11	2	6.06418	6.74773	6.00433	6.81068
TLR1	2	5.84105	6.71146	5.77947	6.78778
MEF2C	2	8.13403	8.99247	8.07709	9.06769
RINL	2	5.51549	6.25007	5.42824	6.32275
C5orf34	2	5.30573	5.91378	5.23508	5.98084
CAMSAP2	2	3.0809	5.61428	2.74452	5.88147
FGD2	2	5.27854	6.28978	5.16435	6.44141
CAPN2	2	6.92204	7.50235	6.90981	7.53536
TIGAR	2	4.61334	5.53739	4.55937	5.6001
CD86	2	6.07685	7.32303	6.02698	7.41804
VIM	2	11.5798	12.5314	11.5453	12.6016
ITPR3	2	4.48349	5.67984	4.43841	5.78219
BICD1	2	6.58159	7.1654	6.55096	7.1867
APOL3	2	5.23408	6.6807	5.10733	6.7681
ZFAND4	2	5.06676	5.67262	5.04286	5.74915
SULT1C2	2	-4.8052	-0.125526	-4.93809	0.532218
GCNT1	2	9.20742	9.79952	9.18278	9.89075
TTC13	2	6.27049	7.12312	6.25857	7.22204
MOB3B	2	6.32002	7.12148	6.30827	7.20623
SLC30A4	2	2.36575	4.62071	2.08705	4.78441
MAP2K6	2	2.72665	4.46596	2.45168	4.5841
PI4K2A	2	5.51289	6.71317	5.2782	6.79047
CLCN3	2	7.04626	7.8458	6.91045	7.9309
FAM114A1	2	4.54029	5.19694	4.30058	5.30725
LRRN1	2	0.566973	2.45145	-0.0355855	2.7538
MB	2	-7.45386	-2.44768	-8.99055	-1.3857
DCHS1	2	2.20095	3.3044	1.79377	3.93078
SBK2	2	-4.05594	-0.808033	-5.17838	0.841492
AP1AR	2	5.97445	6.3825	5.85437	6.59615
RAB4B	2	3.2229	3.5633	3.03131	3.78318
NSUN7	2	1.0486	2.72012	0.375243	3.37782
TICAM2	2	-2.93389	0.485027	-4.19359	1.55736
AIM2	2	0.572193	4.0037	-0.10916	5.19556
FBXO48	2	4.88367	5.45314	4.75701	5.69696
AKAP5	2	2.92973	3.79759	2.60395	3.86399
NOS3	2	-3.65745	-0.80577	-4.97183	-0.594179
CLEC4A	2	-3.8784	1.3629	-6.28151	1.47192
FCRLA	2	-1.05364	5.14869	-3.77294	4.48933
FAM81A	2	2.01114	3.10884	1.2314	3.51689
B3GALT1	2	-7.32313	-4.12367	-9.72377	-2.92722
CST6	2	1.29453	2.74196	0.492918	3.25638
IMPG2	2	1.6158	2.48646	0.995179	2.70312
FXYD7	2	2.2798	3.773	1.01317	4.12732
FGD6	2	3.98352	5.84202	2.77326	6.08
FOS	2	7.89121	8.68332	7.69929	8.62419
NAAA	2	7.18911	7.90673	7.02371	7.86756
CALHM2	2	6.18438	7.02244	6.02036	7.0107
KCTD12	2	6.63311	8.56878	6.35003	8.52051
ACVR2A	2	5.04909	5.72896	4.93629	5.71153
IGSF3	2	-3.20776	1.44566	-4.35821	1.70528
PDPN	2	-3.59481	1.43954	-4.83678	1.5044
TRAM2	2	6.55013	7.2515	6.51555	7.19164
GFI1B	2	6.00367	8.19103	5.90686	7.97748
LRRC25	2	6.46754	8.32403	6.35627	8.13491
SGCB	2	-3.80285	0.0350363	-4.06912	-0.207324
TRIM26	2	7.34401	7.89194	7.30464	7.84717
PI16	2	-11.995	4.23741	-12.7751	3.86333
ANKS6	2	5.0872	5.69202	5.0381	5.67541
RBM47	2	6.77188	8.536	6.62395	8.50244
CD44	2	10.4579	11.3932	10.3905	11.3895
MMACHC	2	8.80552	10.0415	8.66129	9.99148
OAS1	2	3.47101	5.24401	3.31079	5.27234
COLEC12	2	2.32016	4.64976	2.10204	4.71673
LRRC8C	2	6.91091	7.59858	6.82248	7.60999
ADAM19	2	5.15865	5.94716	4.95894	5.77669
CALCB	2	-9.06139	-0.479343	-11.7145	-2.35458
GPR84	2	4.73817	6.83381	4.11771	6.53266
PRNP	2	8.4261	9.0071	8.27815	8.93624
PRDX1	2	9.68199	10.9128	9.54106	10.7373
PFKM	2	5.83332	6.59433	5.7525	6.50201
TMEM243	2	6.66762	7.75907	6.5013	7.65616
AKR1A1	2	9.88056	10.5525	9.76177	10.4401
FBXO21	2	6.68715	7.77876	6.49382	7.60666
COL6A5	2	-4.11174	1.26352	-4.78395	0.174893
DDIT4L	2	-6.68507	-2.95944	-7.2512	-3.82472
ANXA2	2	9.29994	10.8985	9.03017	10.5776
ACTR3C	2	3.62581	4.16133	3.73216	4.02583
BIN1	2	4.09263	5.48234	4.30931	5.14319
EMP3	2	9.94521	10.6275	10.0698	10.5144
ANKRD22	2	4.24988	5.47194	4.49157	5.25438
RGMB	2	-4.73296	3.15482	-2.83539	1.77067
OAF	2	5.82801	6.50034	5.99775	6.38463
SCARF1	2	7.36631	8.07472	7.52955	7.93557
RCN1	2	7.30958	7.89098	7.44001	7.77088
NEXN	2	6.51228	7.47516	6.62305	7.26344
SORT1	2	6.70955	7.52162	6.82493	7.36097
LGALS1	2	12.205	12.8413	12.2881	12.7215
TBC1D12	2	1.91947	5.69467	2.39941	4.99343
ITGA6	2	7.40452	7.97907	7.47853	7.88604
EPHB3	2	2.63116	4.51102	2.82782	4.17508
CHST2	2	5.75796	6.56935	5.95183	6.47468
SAMD3	2	-6.08452	0.0649786	-4.49443	-0.591314
HHLA3	2	4.89697	5.57556	5.06831	5.51276
C16orf89	2	-8.33268	-4.32356	-7.51325	-4.72413
KLHL25	2	2.75228	4.00821	3.02527	3.89185
MPZL1	2	7.99715	8.80965	8.03864	8.73645
RBP7	2	-7.94067	0.039534	-7.46556	-0.780912
GALNT6	2	6.86232	7.71163	6.89303	7.61135
MYO1C	2	6.394	7.29705	6.4023	7.15634
FEZ1	2	-2.59895	0.714002	-2.7038	0.223542
RAB17	2	-15.6886	-3.07432	-15.6369	-4.45483
SYT15	2	-12.9217	-5.3401	-12.6517	-6.68523
RASGRF1	2	-1.57527	1.03143	-1.44929	0.604136
ANKH	2	6.7303	7.67932	6.69704	7.50971
KCNJ11	2	-2.94847	2.66482	-3.12417	1.69043
TNFSF8	2	3.20097	4.45146	3.14198	4.20217
MCUB	2	6.46901	7.60166	6.51841	7.32686
BAG3	2	5.01627	6.02765	4.99528	5.75399
TNFRSF10B	2	8.0316	8.81277	8.13487	8.74276
CARD11	2	4.66418	6.04049	4.79681	5.89099
GAS7	2	7.83617	8.5376	7.88542	8.50886
HRNR	2	-8.94494	-2.08058	-8.51639	-2.54378
BTN3A3	2	5.5475	6.32752	5.62958	6.31967
TNNI2	2	2.97525	4.37646	3.12143	4.35688
SH3BP5	2	6.22087	7.48886	6.32918	7.46231
BACH2	2	2.78457	3.85433	2.87743	3.84186
IL21R	2	5.55096	6.73192	5.67393	6.67498
SLC4A7	2	7.79578	8.33882	7.84422	8.31212
HHEX	2	8.69143	9.18363	8.77151	9.16615
RTN4RL2	2	2.93531	5.05605	3.30289	4.98756
CCSER2	2	7.02276	7.94876	7.18022	7.90008
MS4A4A	2	3.69818	6.88487	4.22821	6.74275
GBP1	2	2.61299	5.70974	3.15824	5.49965
GCH1	2	4.44984	5.17138	4.56183	5.13714
NR3C1	2	9.06643	9.84837	9.1845	9.80022
HECA	2	6.42928	6.93942	6.42585	6.95709
ITGAM	2	6.48494	8.22337	6.48534	8.26123
SLC18B1	2	1.79838	5.29126	1.73281	5.35033
SCPEP1	2	7.43315	8.99851	7.46749	9.06552
AUTS2	2	5.52479	6.58334	5.56382	6.61706
CASK	2	4.84377	5.79446	4.86722	5.81103
TMEM120A	2	7.7695	8.29103	7.78193	8.27688
YBEY	2	5.99921	6.62441	6.01415	6.59169
LILRA2	2	4.58855	6.83479	4.67366	6.73001
PLEKHA1	2	4.94947	6.44804	4.94582	6.4084
LILRA6	2	1.56529	3.77485	1.61928	3.76255
PIK3C2B	2	6.63397	7.53953	6.64236	7.54033
ADAP2	2	6.32313	7.73435	6.32817	7.73083
KIAA0040	2	4.91698	6.08673	4.92677	6.07698
PRAG1	2	5.10401	6.13468	5.17611	6.13218
GZMA	2	-2.36074	0.896663	-2.13265	0.953188
SLC37A3	2	4.07304	5.90293	4.21396	5.94582
MAPK13	2	4.0327	5.78366	4.27481	5.90153
RIPOR2	2	7.16422	7.95105	7.26424	7.98723
SNX30	2	6.35344	6.94302	6.42843	6.97514
ABHD6	2	5.04903	5.94932	5.15499	6.01429
TMEM65	2	5.94752	6.86258	6.0395	6.92178
PC	2	5.89204	6.9961	5.99568	7.04316
CRYBG1	2	7.81282	9.21011	7.94134	9.28104
MTA3	2	6.18475	6.99381	6.27933	7.00791
KIAA0513	2	6.67505	7.47724	6.76345	7.49474
CMTM2	2	-2.90809	2.62627	-2.20039	2.60918
CKAP4	2	6.34074	7.82966	6.53597	7.82702
ETNK2	2	-1.78129	0.952783	-1.37424	1.0037
TMEM51	2	5.76032	6.5865	5.87931	6.59272
FOSL2	2	9.06341	9.69553	9.15605	9.75656
GFI1	2	8.8834	10.0633	9.05113	10.176
OSBPL11	2	7.16179	8.89801	7.42419	9.08716
IQCK	2	5.09404	5.94983	5.21469	6.04293
GLIPR1	2	9.81832	10.8603	9.96083	10.9886
C4BPB	2	-15.6452	-8.24874	-14.6733	-7.40557
GTF2IRD1	2	3.5345	5.06882	3.76717	5.25833
TFEB	2	5.93365	6.9635	6.09645	7.05923
NEDD4L	2	4.72214	5.92123	4.93006	6.01753
CLDN7	2	2.70195	3.44325	2.81054	3.55747
STAB1	2	11.7681	13.3376	12.015	13.5924
EFCAB2	2	5.67028	6.20332	5.75452	6.28923
BANP	2	6.9772	7.55676	7.07662	7.63848
IL1A	2	-5.87747	-2.48085	-5.30351	-2.01847
GPC2	2	1.28459	3.12251	1.57949	3.38594
SNX21	2	6.42876	6.90292	6.50548	6.96792
MS4A4E	2	4.21246	5.3857	4.43996	5.55987
APOL1	2	5.58691	6.08127	5.67648	6.16384
ZNF318	2	6.43853	7.19646	6.5754	7.31834
CLVS1	2	4.71875	5.11864	4.77474	5.19707
TCF7L2	2	5.33991	5.9931	5.42253	6.11594
HOOK3	2	8.64359	9.53067	8.76808	9.68382
MLH3	2	7.32092	8.13881	7.45541	8.28966
ALOX15B	2	-9.74591	0.870241	-7.93909	2.77244
IRF1	2	8.81456	9.34924	8.90555	9.45803
CRTC3	2	7.51779	8.11019	7.62024	8.22838
STAT6	2	9.75678	10.3252	9.84611	10.4403
SPTAN1	2	8.58453	9.47871	8.67412	9.60086
HERC5	2	7.14317	8.11637	7.25512	8.24141
CCDC170	2	4.43853	5.56504	4.56677	5.6824
TMEM71	2	6.82745	7.28928	6.86866	7.34784
VCAN	2	9.29459	11.0794	9.43984	11.318
TRAF5	2	5.88873	7.24159	5.9939	7.39835
CEACAM1	2	4.46494	6.12268	4.60822	6.26109
TAGLN	2	4.54075	5.2863	4.58497	5.35339
IL10RB	2	3.86279	4.34788	3.89186	4.39138
KIF1C	2	5.87252	6.51332	5.90039	6.56592
KLF6	2	8.62894	9.36242	8.64944	9.42705
CTSO	2	6.04151	6.54752	6.05648	6.59457
CUX2	2	-9.17656	1.37203	-8.75293	2.58556
TNFRSF10D	2	5.79683	7.07476	5.87619	7.21508
IFI16	2	8.904	10.0133	8.9726	10.1512
TNFSF10	2	8.09695	9.0194	8.12201	9.15505
LPP	2	7.86369	8.35199	7.87803	8.41825
SMARCA1	2	3.14902	5.5358	3.31916	5.93027
EFNA4	2	4.32767	5.23757	4.38679	5.36465
NBPF9	2	4.45179	5.68087	4.5245	5.86554
HK2	2	8.40255	8.77342	8.42113	8.82462
DUSP22	2	7.30825	7.87012	7.43483	7.90973
EDN1	2	-1.43647	3.11177	-0.392286	3.38356
NAGS	2	-9.02184	-1.66735	-7.43408	-1.46557
TRIM7	2	4.33052	5.11704	4.51742	5.1478
LDLRAD4	2	7.19607	7.79651	7.34957	7.82129
PLVAP	2	-5.39689	3.42773	-3.15382	3.5908
ITGA2	2	0.339852	4.30985	1.11923	4.23843
TMEM8B	2	6.39688	6.96245	6.50959	6.96577
EML6	2	2.20897	3.68237	2.46145	3.75666
MSANTD1	2	-4.03667	0.459795	-3.24155	0.63416
TRIM6	2	4.6241	5.16569	4.72258	5.19202
PCOLCE	2	3.68083	4.43138	3.80704	4.45348
SBF2	2	6.35468	6.95184	6.48979	7.03063
SGSH	2	6.56788	8.99458	7.12767	9.30184
NLRP1	2	6.64815	8.61127	7.06242	8.86255
PTK6	2	-4.15409	0.231768	-3.02478	0.568434
SPATA6	2	4.81158	5.876	5.09657	5.98208
MAMSTR	2	3.26625	3.94433	3.4292	4.00856
FHAD1	2	-1.21802	1.67055	-0.325627	1.96306
DNASE2	2	8.21041	8.83998	8.39045	8.89084
MFSD4A	2	3.28964	4.09475	3.50503	3.85467
LGSN	2	-4.9059	-0.381887	-3.74097	-1.7102
MYH15	2	1.82314	2.84423	2.15931	2.54876
WFDC1	2	-9.8411	0.760251	-6.06587	-1.36961
CCR10	2	-0.560866	2.47881	0.504266	1.85986
MMP25	2	5.07296	6.54394	5.63657	6.23482
SYNPO	2	-3.72246	2.19294	-1.60142	1.19002
PITPNC1	2	5.38859	6.34458	5.70118	6.16752
SCART1	2	2.88545	4.26448	3.57002	4.15754
LY6K	2	-13.7566	-6.67977	-10.7922	-7.73589
VASH1	2	6.93098	7.81177	7.35992	7.83832
CRISPLD2	2	2.32205	4.91596	3.52906	4.95479
OXT	2	-0.462133	3.53442	1.40972	3.66397
STX6	2	7.04739	7.72694	7.33113	7.73524
FCRL5	2	-15.6178	-6.12379	-11.6945	-6.06348
LY96	2	1.71589	6.7856	3.86316	6.82628
TSPAN7	2	-2.71589	1.70943	-0.92812	1.6823
BOD1	2	5.60723	6.37672	5.91845	6.36508
FRAT1	2	5.05615	5.6288	5.30736	5.60487
ZNF580	2	7.21135	7.98798	7.63477	8.04028
SYDE1	2	-11.9612	-5.25367	-8.50143	-4.80946
PTPDC1	2	4.40628	5.24335	4.87313	5.26993
CEP112	2	-2.50747	4.92489	1.40435	5.05827
SPAG9	2	8.23981	8.95414	8.60923	8.97565
RBPMS	2	3.53859	4.67358	3.87773	4.695
KCTD17	2	3.94141	5.01739	4.28674	5.06424
EPHB4	2	1.05321	3.92979	2.05856	3.95146
NBPF20	2	2.83886	3.31918	3.00559	3.33545
ALOX5	2	8.11053	9.57531	8.51474	9.56469
NBPF15	2	2.9131	3.93556	3.19929	3.93082
DCT	2	-13.7538	-5.40301	-11.4941	-5.94505
SLC4A8	2	4.94823	6.04535	5.30512	6.02007
HLX	2	6.9459	7.77756	7.21098	7.73443
RABEP2	2	7.96213	8.59978	8.18145	8.55912
FOXO1	2	3.74399	4.39752	3.97856	4.36516
RASAL3	2	8.80685	9.76413	9.15568	9.67473
CYTH1	2	9.19935	9.78655	9.35379	9.87941
DSE	2	7.71939	8.53564	7.94256	8.67363
KIF13B	2	7.22685	8.02478	7.44364	8.1652
RBKS	2	6.19695	6.6848	6.31805	6.77496
SLC27A1	2	7.32931	8.16937	7.52664	8.30223
AGFG2	2	4.8277	5.26196	4.92316	5.361
PLEC	2	8.39324	9.5745	8.65576	9.82195
SSH1	2	8.02778	8.64527	8.15909	8.77698
LPIN1	2	8.13347	8.69889	8.25354	8.81079
MAP3K3	2	7.45734	8.43465	7.66251	8.62603
SP140	2	3.78051	5.77713	4.17571	6.21374
CNR2	2	6.74538	8.28697	7.05891	8.6214
HVCN1	2	7.28245	8.32523	7.48679	8.53411
CARD14	2	4.54338	7.16624	5.19032	7.76855
ERG	2	8.47577	9.33046	8.66905	9.55437
SLC35E4	2	6.6257	7.03533	6.72232	7.14566
SMIM14	2	7.18944	7.82994	7.34112	8.00322
METTL7A	2	8.06814	8.84244	8.25157	9.04105
TCTN1	2	7.26872	7.88768	7.41636	8.03926
PIP5K1A	2	8.22564	8.64866	8.33041	8.76113
TNFSF14	2	4.97865	5.96485	5.22914	6.22739
ARHGAP30	2	10.0251	10.7906	10.219	10.9908
MALT1	2	7.24734	8.00435	7.4846	8.19118
KLF2	2	2.98068	4.8809	3.56674	5.32837
MICAL1	2	9.23433	10.2934	9.55098	10.5473
NFKBIZ	2	8.37784	9.10415	8.58694	9.2682
SULF2	2	6.45484	7.29301	6.6822	7.45142
KLHL3	2	4.87642	6.16886	5.25404	6.42959
SH2D3C	2	7.83711	8.67478	8.09038	8.81845
SYNRG	2	7.95644	8.55637	8.12848	8.65805
TRIP10	2	5.4591	6.7087	5.8147	6.90349
SVIL	2	7.05775	7.81951	7.2921	7.92515
KDM7A	2	5.27094	6.63678	5.68656	6.8363
ZFAND5	2	9.13427	9.57881	9.28754	9.67023
TNFAIP8L3	2	-5.79822	-3.5432	-5.06772	-3.04905
ANKRD26	2	8.00641	9.14489	8.35916	9.38207
TBX19	2	4.20494	5.12597	4.4913	5.41245
SH3PXD2A	2	7.16614	7.71175	7.33784	7.89217
ANXA2R	2	7.05514	8.08646	7.39623	8.3939
TF	2	1.80568	3.56949	2.41996	4.12275
LMBR1L	2	8.14174	8.7243	8.34216	8.91033
SLC12A7	2	7.79849	8.63283	8.08271	8.84942
TLR6	2	5.04374	6.25678	5.47182	6.59907
PLD2	2	4.45404	5.79441	4.87621	6.15119
ARL4C	2	6.15125	7.39219	6.53872	7.73968
PDE8A	2	7.14322	8.01602	7.37917	8.25629
C3orf62	2	6.74714	7.27592	6.89371	7.41766
SIDT2	2	6.6104	7.1012	6.75203	7.239
NOD2	2	6.13511	7.10214	6.41392	7.3743
RAB11FIP1	2	8.83485	9.21614	8.94386	9.32607
RABGAP1	2	7.0889	7.70678	7.26641	7.90453
C3	2	4.8378	5.93974	5.1579	6.28779
KIF1B	2	7.85824	8.26109	7.97493	8.38839
SCAI	2	6.6573	7.22019	6.80943	7.38314
ZDHHC11	2	2.66707	3.15243	2.7968	3.29612
EVI5	2	8.23808	9.13383	8.48824	9.40586
DDHD1	2	8.70345	9.44988	8.90515	9.68556
TM4SF4	2	-14.8239	-6.45277	-12.7095	-3.79162
YPEL2	2	7.63289	8.11842	7.75791	8.27114
NPR2	2	3.81365	4.47073	3.97739	4.67056
ERBIN	2	9.10982	9.5247	9.23998	9.71656
ST3GAL6	2	8.96501	9.52599	9.14539	9.78247
CLIP1	2	9.25049	9.70395	9.37975	9.91587
BTN2A1	2	7.46034	7.90046	7.5747	8.10321
GORAB	2	6.74897	7.17575	6.86291	7.35588
EMILIN2	2	8.8732	9.28841	8.98416	9.47149
GBP4	2	6.33794	7.00569	6.52502	7.2857
CCDC88C	2	7.95023	8.53985	8.15306	8.77267
USP40	2	7.69765	8.44402	7.94577	8.72162
NAPSA	2	2.48629	3.18012	2.71147	3.44677
PEAK1	2	6.88822	7.43652	7.06594	7.65806
PICALM	2	8.88402	9.30674	9.02427	9.48351
TMEM106A	2	7.206	7.71212	7.37178	7.92307
CAPS2	2	3.73625	4.43393	3.97136	4.72615
CUEDC1	2	3.56742	4.84955	3.96295	5.37574
SIGLEC15	2	5.86562	6.88642	6.16039	7.25888
RASGRF2	2	1.9112	2.60904	2.11217	2.85516
GBP2	2	7.03886	7.961	7.31857	8.28546
GOLGA1	2	7.74863	8.47475	7.96687	8.74862
TAS2R4	2	3.48308	4.00238	3.6982	4.22365
EFHC1	2	7.4747	7.98061	7.68291	8.21217
PTCH2	2	3.30691	3.83327	3.52607	4.06792
EFCAB5	2	5.35476	6.00794	5.61434	6.26013
ATP2B1	2	9.98967	10.4574	10.1782	10.6308
STARD9	2	5.37527	6.3009	5.74168	6.64381
USP48	2	10.372	10.8248	10.5431	10.9906
SIPA1L1	2	8.25533	8.92775	8.50925	9.19005
TBCD	2	8.99796	9.43193	9.16271	9.60214
ANKDD1A	2	6.03715	6.48368	6.20769	6.66939
KCNC4	2	4.63885	5.29271	4.89175	5.56959
PREX1	2	8.4303	9.05047	8.67571	9.3066
PHF11	2	7.69029	8.11588	7.84586	8.29506
IER3	2	7.2528	8.37413	7.65975	8.81998
KIAA1841	2	7.02915	7.48868	7.19224	7.69163
S100Z	2	6.10739	6.90406	6.40831	7.26279
PLCB1	2	7.42963	8.08815	7.67068	8.41636
SP110	2	8.19155	8.68296	8.36537	8.9199
SP140L	2	7.70889	8.29207	7.93889	8.59822
ZFHX3	2	7.63201	8.27609	7.88877	8.59381
DUSP18	2	7.14486	7.55799	7.30643	7.7612
ZSWIM4	2	6.19472	6.99747	6.5252	7.28946
ZNF322	2	5.85853	6.3314	6.05963	6.49627
ASPG	2	-14.7842	-9.6115	-12.5609	-7.6933
FMNL1	2	8.90323	9.68495	9.255	9.9721
CLCN5	2	6.12635	6.54548	6.30717	6.71083
NISCH	2	9.32267	9.86739	9.55965	10.0815
CEP164	2	7.98019	8.49579	8.18666	8.6699
ZBED3	2	5.95816	6.54666	6.19256	6.74284
FAM118A	2	8.32598	8.81693	8.50893	8.96837
FBXO38	2	8.07052	8.45167	8.214	8.56801
RPGR	2	7.02256	7.52689	7.21196	7.6914
NRCAM	2	-10.7201	-2.66073	-7.57732	-0.176622
SH3TC1	2	7.24486	8.1127	7.58054	8.36949
KIAA1958	2	6.30974	6.78641	6.49725	6.92808
GIMAP1	2	4.34702	5.18235	4.69744	5.43128
BIN2	2	9.61306	10.0692	9.80259	10.216
PLPPR2	2	6.97408	7.45569	7.17177	7.60774
RGS12	2	7.31572	8.0242	7.60581	8.24744
RSAD2	2	5.20383	5.80415	5.4821	5.98881
GOLGA6L10	2	3.04596	3.79367	3.39191	4.01117
CAPN10	2	6.77521	7.48751	7.12333	7.68325
NFAT5	2	8.58514	9.10423	8.81647	9.22248
ZDHHC7	2	8.0765	8.51587	8.28006	8.6282
WHAMM	2	6.82417	7.38786	7.09255	7.43592
REP15	2	1.26409	3.6356	2.34984	3.82051
FBXO32	2	5.11453	6.01206	5.50765	6.08149
TMEM150B	2	0.153928	3.36014	1.51859	3.59896
RBFOX3	2	-0.661388	0.250653	-0.266901	0.300479
BCAR3	2	2.2195	4.41832	3.18803	4.53089
DPYS	2	-12.8275	-3.17734	-8.53917	-1.82544
CRTAM	2	-3.55724	0.036821	-1.87215	0.529003
PLEKHO1	2	8.6857	9.42096	9.03666	9.56737
KRTAP5-9	2	-0.686345	1.6346	0.42251	2.13275
C2CD2	2	5.41141	5.98318	5.70219	6.10751
PLEKHM3	2	6.42522	6.86079	6.64164	6.92589
TSPAN10	2	-1.49783	2.09096	0.319218	2.68424
RNF166	2	8.74022	9.40736	9.08492	9.51986
SCNN1D	2	4.72562	5.26225	4.99176	5.35786
LTBP3	2	7.73577	8.57316	8.06568	8.66251
ZC2HC1A	2	3.60123	6.68204	4.84362	7.04511
TSPAN16	2	3.59028	4.4276	3.88638	4.55584
PRSS3	2	-3.11537	2.24755	-1.24485	2.98397
SLC26A11	2	5.10212	7.70991	6.07609	8.12652
SLC45A4	2	6.1079	6.81367	6.37735	6.9243
CYP2A6	2	-0.422336	2.24177	0.570828	2.43815
LACTB	2	7.17584	7.72414	7.36735	7.76383
NKAPL	2	-7.78933	-0.899507	-5.32793	-0.380128
ARHGEF11	2	4.55759	5.63397	4.91271	5.72775
KCNAB1	2	5.32231	5.8683	5.50813	5.92483
CCM2	2	8.86218	9.3277	9.05402	9.41455
MYO1G	2	10.1554	10.6362	10.3491	10.7161
NPHP1	2	1.36262	4.07238	2.48405	4.49542
BCL9	2	4.40283	5.04908	4.67056	5.14526
HDAC7	2	8.25242	8.94503	8.55668	9.06292
RHBDF2	2	6.82153	7.43203	7.05638	7.59534
DNHD1	2	6.70989	7.16635	6.88297	7.2862
PLEKHG2	2	6.82191	7.49281	7.06824	7.65684
AMZ1	2	5.93055	7.30966	6.48119	7.64042
ARHGAP27	2	8.05526	8.7208	8.32479	8.87433
ABCA9	2	0.138605	0.245149	-1.33011	-0.271101
TAS2R30	2	0.793175	0.49366	0.110332	0.775289
AQP4	2	-6.2336	-5.27878	-7.69935	-1.73743
TRIM34	2	-4.19664	-4.07688	-6.66629	0.411495
EBF4	2	1.65675	1.42349	0.56764	2.83585
MYO15A	2	1.38324	1.08764	0.627167	2.56081
CNTNAP1	2	1.99232	2.6305	1.11608	3.09026
IGF1	2	2.07295	3.03348	1.20841	3.56598
GLYATL2	2	-1.89065	2.16132	-5.88333	4.22828
GUCY2D	2	-7.32182	-2.96812	-11.514	0.830403
RAB3B	2	-8.28396	-7.24561	-10.8126	-4.59576
FAAH2	2	-0.128672	0.727979	-1.58963	2.19675
PFKFB1	2	-3.37702	-3.17844	-7.60993	-0.739657
GLIPR1L1	2	2.16647	2.76707	0.248751	3.1142
KRR1	2	9.61133	10.292	9.67707	10.4191
NT5DC2	2	8.95815	10.1176	9.06481	10.3493
ITSN1	2	7.01306	8.04126	7.11062	8.26204
IFFO2	2	5.19927	5.74359	5.21252	5.89409
PRUNE2	2	5.26194	6.0629	5.28922	6.2812
PARG	2	6.67451	7.07977	6.6838	7.19752
CLDN14	2	-2.51837	1.64146	-2.37428	2.93359
ITGAL	2	8.20666	8.83491	8.26606	8.99583
DZIP3	2	6.82031	7.54697	6.88534	7.73663
ST3GAL5	2	5.54707	6.90523	5.62717	7.24503
PTK2	2	4.30377	5.29508	4.37517	5.54654
CTSS	2	8.84223	9.65902	8.89653	9.91135
USP53	2	6.63058	7.52567	6.69823	7.77371
CCDC168	2	3.82587	4.32675	3.85675	4.46599
IL3RA	2	8.10666	8.66273	8.12342	8.77104
SYP	2	2.66124	3.32144	2.68451	3.44925
TMEM268	2	5.00886	5.63797	5.02491	5.77935
SYNE2	2	3.60225	4.84233	3.62072	5.11826
UACA	2	6.06269	7.03336	6.10565	7.25906
ASPH	2	8.61384	9.05118	8.60959	9.13291
GCNT2	2	5.25526	6.78189	5.27395	7.06179
MSANTD2	2	5.45441	6.44728	5.4453	6.71259
AGFG1	2	7.21693	7.67928	7.20923	7.79006
KCTD6	2	5.4261	6.1977	5.4059	6.37886
DNAJC10	2	9.25237	9.68781	9.26673	9.89715
HEATR5A	2	6.71282	7.30034	6.71868	7.59817
CELA1	2	-6.01995	-0.988406	-6.2078	1.29325
LRRC6	2	4.70013	5.07514	4.66555	5.22175
TRIM2	2	2.06104	3.37585	1.96844	3.93484
C9orf72	2	7.04727	7.79631	7.01662	8.06266
FKBP15	2	8.84498	9.54337	8.83543	9.80129
C19orf38	2	5.54051	6.41116	5.72236	6.66366
DAPK1	2	8.16254	8.85487	8.30853	9.06894
CBLB	2	8.25028	8.84898	8.35704	9.04316
UBP1	2	7.92378	8.33692	8.001	8.47932
STX12	2	7.27122	7.70748	7.35551	7.85217
CCDC88A	2	10.8639	11.548	10.9969	11.7924
MEF2A	2	8.03661	8.6449	8.16479	8.84651
RPAP2	2	8.92932	9.40113	9.04093	9.59438
ITPR2	2	10.5122	11.1761	10.6702	11.4644
NAA16	2	8.32971	8.81921	8.4504	9.02689
SLC11A2	2	8.08339	8.60265	8.19452	8.81119
UBTD2	2	5.5791	6.00249	5.6698	6.17363
P2RX7	2	5.85163	7.25859	6.16957	7.8014
RXRA	2	7.46814	7.97032	7.58123	8.15497
PARP14	2	9.17665	9.84778	9.32425	10.0958
ZNF233	2	3.7971	4.22677	3.87394	4.39619
ADCY4	2	4.29917	4.9117	4.40965	5.14249
TEP1	2	6.56569	7.15626	6.67941	7.38593
SPATA13	2	7.31237	7.77825	7.3989	7.97099
PLXDC2	2	9.48532	10.0343	9.58003	10.274
IRF5	2	8.46904	8.92487	8.5569	9.03764
MILR1	2	7.11821	8.1954	7.29873	8.45675
CCDC74A	2	3.39815	4.34743	3.55878	4.5792
CSNK1E	2	6.62679	7.51294	6.78355	7.7343
EML4	2	8.56512	9.06423	8.65377	9.19144
AKAP13	2	10.3044	11.0033	10.4319	11.1963
HTT	2	9.56509	10.2108	9.6768	10.3847
NFAM1	2	5.44392	6.34674	5.59777	6.58543
CTTNBP2NL	2	5.85261	6.8919	6.02402	7.1734
CAST	2	8.9083	9.54527	9.01324	9.71142
LILRB3	2	4.97144	6.17419	5.16433	6.51074
ZNF106	2	10.1335	10.628	10.2108	10.7517
NLRC5	2	8.36864	8.91029	8.45048	9.04882
PPFIBP1	2	8.12608	9.13688	8.26403	9.36588
ADCY7	2	9.10656	9.7357	9.18925	9.87974
LPAR6	2	7.48192	8.66358	7.62401	8.99273
RNF125	2	6.7414	7.26656	6.80732	7.41887
CRIM1	2	7.0839	7.47703	7.11325	7.63525
DDX60	2	5.93029	6.49179	5.96598	6.73077
TSHZ3	2	3.37797	4.14437	3.43182	4.4671
USP3	2	8.57231	9.05642	8.59852	9.24047
MAP4K4	2	9.0043	9.5637	9.07448	9.80546
DDX60L	2	7.67381	8.18585	7.74026	8.40402
CA5B	2	6.04072	6.47563	6.09288	6.65895
AMPH	2	4.08259	4.76044	4.17001	5.06578
VPS50	2	6.28241	6.91213	6.36973	7.19113
CRYBG3	2	8.12149	8.6389	8.17332	8.83847
GNMT	2	2.97317	3.48684	3.03284	3.68996
ZNF836	2	4.50518	4.96187	4.56573	5.14505
CSF2RA	2	7.48	8.08874	7.53368	8.29748
SALL4	2	5.10843	5.9794	5.19187	6.26513
KIAA1614	2	3.60252	4.14839	3.647	4.32733
POLB	2	5.99275	6.43024	6.03575	6.56835
ATF7IP	2	8.75665	9.30911	8.81548	9.4825
CDC42BPB	2	6.0498	7.23143	6.23989	7.63174
EVI2B	2	8.90102	9.48977	8.99338	9.69789
RWDD2A	2	4.73188	5.27343	4.80999	5.46239
BRD7	2	9.36771	9.8259	9.43483	9.98548
ZFYVE28	2	4.92542	5.62772	5.03447	5.84696
AGTPBP1	2	8.24185	8.6531	8.23481	8.96089
ZNF217	2	7.88004	8.2386	7.91413	8.50518
OSCP1	2	3.48293	3.91099	3.50947	4.21932
GK5	2	7.53257	7.86862	7.56201	8.10478
RPGRIP1	2	-1.36361	1.09742	-1.34274	2.67658
FNBP1L	2	6.18108	6.85718	6.20956	7.24338
RGPD3	2	-5.08171	-2.59744	-5.44282	-0.513615
C3orf35	2	3.34825	3.71493	3.30756	4.02534
PLEKHH2	2	-9.29854	-7.21987	-9.55526	-5.8817
RILPL1	2	4.80789	5.36959	4.76048	5.70911
AFF2	2	5.37192	5.8458	5.33487	6.11455
PSTPIP1	2	6.59043	7.03706	6.55432	7.28856
SPECC1	2	8.33243	8.87189	8.44112	9.21432
ARNTL	2	6.43685	6.81609	6.51242	7.0446
STX7	2	8.89729	9.24433	8.96322	9.45484
BCL2L14	2	-8.95087	-6.29367	-8.33557	-4.59529
ATM	2	8.8895	9.31285	8.95948	9.59155
CCDC92	2	5.72563	6.08489	5.77993	6.33625
DNAJC13	2	8.57626	8.9979	8.65255	9.21954
FAM135A	2	6.86736	7.2326	6.93303	7.42634
LIPK	2	-15.6949	-10.4045	-14.6806	-7.74734
GOLGA6L9	2	3.531	4.15384	3.65773	4.44559
PLCD1	2	4.44178	4.92862	4.54017	5.16158
ARHGAP12	2	6.2143	6.67108	6.26141	6.93881
ARHGAP21	2	6.01866	6.40349	6.06555	6.64026
TCP11L2	2	4.40293	4.94455	4.47588	5.28799
TBC1D14	2	9.01142	9.32358	9.05925	9.49742
USP35	2	5.27893	5.65912	5.33026	5.87464
ATRX	2	10.7323	11.0779	10.8385	11.3266
AOAH	2	5.98594	6.42879	6.11441	6.756
SERAC1	2	5.47013	5.86381	5.58866	6.17317
RUFY3	2	8.55856	8.98271	8.68576	9.32215
CCDC186	2	7.88694	8.2836	8.01378	8.56247
CEP135	2	7.9702	8.28451	8.07553	8.50701
CREBBP	2	8.71471	9.10968	8.8189	9.32679
TCF4	2	9.49898	9.91948	9.61048	10.1534
TECPR1	2	7.38244	7.7917	7.49232	8.01267
IQSEC2	2	4.04141	4.64421	4.18503	4.98355
BMP10	2	-10.9064	-5.84022	-9.53188	-2.68234
BPTF	2	10.2406	10.8372	10.404	11.1945
TMEM251	2	6.24105	6.85969	6.41462	7.23257
SATB1	2	10.0141	10.3938	10.1148	10.6158
WASHC4	2	9.11246	9.49649	9.24006	9.7406
COLQ	2	4.98116	5.42335	5.12647	5.70619
DLEC1	2	7.2767	7.60513	7.38193	7.81811
ZFYVE16	2	8.29958	9.06441	8.55176	9.53006
GCNA	2	4.05684	4.57504	4.22111	4.90107
RAPGEF1	2	8.63457	8.98343	8.74644	9.19731
TNS3	2	7.49409	7.8226	7.59787	8.02332
MAML3	2	7.62414	8.1471	7.80694	8.47115
TDRD10	2	-11.9941	-7.52973	-10.4027	-4.98181
RNF213	2	10.2146	10.7851	10.4185	11.1175
NACC2	2	6.66657	7.23744	6.83682	7.5506
GPRC5B	2	2.96814	3.9558	3.3167	4.48181
TRIO	2	8.20136	8.76925	8.38835	9.06984
HIGD1C	2	-0.932815	0.608079	-0.772631	2.01411
ZC3H12D	2	3.72485	4.12314	3.81504	4.45462
NUTM2G	2	3.08857	3.42336	3.15699	3.70188
DNAH7	2	2.85693	3.37568	2.97099	3.76077
EVI2A	2	7.26903	7.59792	7.34933	7.85941
STX2	2	6.0713	6.30195	6.03959	6.58605
HPX	2	-7.03613	-4.47504	-7.41412	-1.49983
TBC1D30	2	-1.76245	0.145059	-1.98523	2.095
RAMP2	2	-10.9118	-7.98131	-11.691	-5.46595
AVIL	2	4.60951	4.88797	4.49379	5.19539
C4orf19	2	2.91511	3.14279	2.75638	3.43207
MTRNR2L8	2	-0.406336	0.843216	-1.47631	3.09548
MTMR12	2	6.15372	6.3323	6.00205	6.68165
ST6GALNAC2	2	-3.81608	-2.69586	-3.91557	-1.06264
GNRHR	2	3.69151	3.89455	3.61861	4.32031
XKR3	2	-1.45298	-0.772548	-1.60934	0.645102
GPR155	2	4.32468	4.54395	4.27552	4.98206
SREBF1	3	8.14494	8.6151	8.84047	8.68267
ASPDH	3	-5.18949	-1.60918	1.18504	-1.29187
GTF2H4	3	0.109179	0.532056	1.51203	0.908809
LKAAEAR1	3	3.30788	4.05321	4.60015	3.31398
TCEA2	3	5.81014	6.27864	6.41416	6.24306
MROH6	3	6.68054	7.32763	7.52344	7.26829
MED26	3	5.33524	5.79146	5.87435	5.70944
GTF2IRD2B	3	5.08761	5.82801	5.87932	5.57049
MGAT4B	3	6.86545	7.80464	7.8634	7.47076
LRRC24	3	5.87904	6.454	6.47648	6.29997
GRK4	3	5.15084	5.73123	5.95673	5.51643
PHRF1	3	7.7138	8.27256	8.09324	8.10562
PICK1	3	5.3356	6.62136	6.26832	6.21179
NOS1AP	3	-1.39864	2.97681	1.74061	1.66765
TRIM44	3	8.62002	9.14663	8.99318	8.98362
ECHDC3	3	3.53756	4.50171	4.20861	4.1625
LRFN1	3	4.12094	5.31857	4.94878	4.92514
MAP7D1	3	7.41818	8.35366	8.0522	8.0455
SOCS1	3	6.12233	7.69239	7.18102	7.17124
RGP1	3	6.32714	7.51522	7.09929	7.09979
BTG1	3	10.7196	11.6297	11.4123	11.3271
MOB2	3	6.80016	7.48868	7.31084	7.23444
KAT2A	3	7.97981	8.70616	8.50161	8.40196
OGFR	3	6.89991	8.53499	8.15215	7.86121
TPGS1	3	5.86033	7.55357	6.90557	6.85748
PRX	3	1.26858	3.40647	2.63129	2.46143
INCENP	3	5.90013	6.55698	6.30081	6.25327
SNRNP70	3	9.46862	11.0166	10.7101	10.3753
ZDHHC1	3	1.96656	4.62796	4.16678	3.54958
NOXO1	3	2.44618	3.34921	3.18664	2.98087
STK11	3	7.69684	8.87268	8.74662	8.41236
ACAP3	3	7.87158	8.91311	8.8065	8.58636
FAAP20	3	8.33074	8.99298	8.92667	8.78803
MIB2	3	6.84322	8.0058	7.84935	7.6481
ELF3	3	-5.9404	0.382782	-0.316917	-1.26979
KIFC2	3	5.56783	6.87419	6.74314	6.52375
CTDP1	3	7.37957	8.56769	8.35654	8.14384
LINGO3	3	5.27802	7.66255	7.29995	6.85164
FKBP7	3	4.2926	5.23863	5.06776	4.9418
SCRIB	3	7.52727	8.19603	8.06292	7.93966
KLF3	3	7.61405	8.1766	8.06091	7.97698
PSEN2	3	-1.53735	1.03122	0.708847	0.457898
GAS2L1	3	3.73282	5.20177	5.03793	4.86115
KLHDC9	3	1.02743	2.87576	2.50427	2.48512
MARK2	3	7.4123	8.04686	7.91416	7.87473
R3HDM4	3	8.44568	8.9947	8.90598	8.71053
ABHD17A	3	5.14908	6.51762	6.3514	5.83553
TRIR	3	9.07228	9.90378	9.77509	9.44267
TMUB1	3	7.51506	8.86679	8.6869	8.12943
ASCL2	3	4.79564	6.07502	6.06678	5.42192
RING1	3	7.16143	7.99931	7.94356	7.51238
HEXIM2	3	5.3774	6.11129	6.09175	5.81424
NOP53	3	9.98199	11.2109	11.1872	10.6506
CDIPT	3	7.80984	8.41318	8.38832	8.13598
SPI1	3	8.62969	10.0249	9.7066	9.10468
PGP	3	7.21692	8.01521	7.83275	7.50884
CPTP	3	6.36799	7.08949	6.92941	6.5814
BLOC1S4	3	6.3162	7.49522	7.12198	6.70932
AMN	3	5.49134	6.63694	6.28071	6.01601
LRCH4	3	5.22971	6.34198	6.07603	5.7218
TOR4A	3	6.2291	6.86738	6.7205	6.52199
CTNNBIP1	3	7.22191	7.78996	7.64242	7.45148
DIAPH2	3	8.7315	9.54989	9.5014	9.4056
ZNF784	3	4.24693	4.94358	4.90347	4.84015
ATG4D	3	6.79929	7.46891	7.41685	7.39342
PIM3	3	8.50921	9.30858	9.27099	9.22889
IQCE	3	6.91926	7.43734	7.43176	7.38415
GLI4	3	4.85219	5.7266	5.69979	5.7457
STPG2	3	-2.7979	0.816425	0.6832	0.95103
LGALS2	3	-1.74393	2.69641	2.71188	2.56128
CTF1	3	-0.456712	2.14029	1.82287	1.94188
TEX29	3	-7.78907	-0.959638	-1.27115	-1.27506
LMNTD2	3	2.60335	3.35301	3.30647	3.34243
RTF1	3	9.29383	9.83638	9.71267	9.77378
ZNF781	3	-5.51601	1.05733	-0.241902	0.379459
CBARP	3	3.74954	4.5542	4.38829	4.4527
BBC3	3	5.26821	6.00398	5.83295	5.89034
LENG8	3	9.56393	10.59	10.3875	10.4422
AKAP17A	3	8.42225	9.70151	9.47233	9.5406
NUPR1	3	-5.05872	-1.03563	-1.77804	-1.22267
INPP5E	3	6.54895	7.11306	7.03787	7.09501
CELF3	3	-1.12065	2.12364	1.68004	2.07266
PARP10	3	8.52935	9.07146	8.99661	9.06404
REV1	3	8.69406	9.16227	9.08637	9.22207
PHF1	3	7.70669	8.27894	8.18018	8.33695
FOXH1	3	4.50481	5.54095	5.38221	5.60647
IFITM10	3	0.00787325	3.1812	2.69068	3.39175
SCARF2	3	-1.42163	2.02587	1.57956	2.33427
WNT5B	3	-5.72205	-0.190088	-0.980914	-0.0533314
KDM4B	3	7.87037	8.53947	8.46074	8.57268
C1QTNF12	3	0.484355	2.79498	2.74205	3.1569
EVA1B	3	6.11843	6.871	6.871	6.9973
POLN	3	-0.337538	2.44064	2.24621	2.79416
TAZ	3	9.08545	9.59822	9.55034	9.66371
AKNAD1	3	-10.0647	-4.08306	-2.61064	-3.66283
LRRC71	3	-9.1916	-3.33268	-2.55628	-3.07602
RBM44	3	1.87606	3.6726	3.76188	3.84836
DUSP15	3	-6.87805	-2.99342	-2.76556	-2.40899
NME3	3	7.57017	8.05341	8.07443	8.12903
PARD6A	3	3.34939	3.87615	3.96486	3.95847
ZSCAN18	3	6.46007	7.069	7.16965	7.16294
NCOR2	3	7.94959	8.64088	8.4312	8.55631
PPP1R12C	3	6.73367	7.59383	7.30358	7.49973
SEMA6C	3	-5.73277	1.82692	-0.60745	1.23419
SIRT7	3	8.19292	8.88125	8.7145	8.84566
SOCS3	3	8.24272	8.96703	8.78144	8.92352
NINL	3	-0.21273	2.79727	2.06712	2.70487
PAOX	3	-5.13463	0.554756	-1.02862	0.304797
SIM2	3	-1.74749	1.97156	0.960378	1.80615
NFKBIE	3	6.99194	7.52138	7.39565	7.47884
EHBP1L1	3	6.7299	7.84136	7.57002	7.74598
IER5L	3	3.51524	4.82467	4.37821	4.7717
PLCB2	3	8.67824	9.77398	9.38741	9.73385
ARHGEF37	3	2.32579	3.26634	2.94288	3.27719
FAM219B	3	8.09349	8.6883	8.49076	8.6942
NBEAL2	3	6.47991	7.23471	6.99489	7.24691
ANO8	3	3.26596	4.09529	3.87446	4.0938
ANKLE2	3	8.88413	9.40184	9.26266	9.4026
F5	3	-0.116576	3.7538	2.74503	3.91702
COL7A1	3	3.8098	4.58355	4.40249	4.60671
NSD3	3	10.1538	10.6678	10.5584	10.6912
EIF2AK4	3	8.76183	9.30019	9.07946	9.2838
ZNF804A	3	6.24298	6.84016	6.60064	6.83433
FAM43A	3	5.85377	7.52929	6.75182	7.47665
USP32	3	8.47335	9.07205	8.81276	9.06352
CC2D2B	3	3.62544	4.12493	3.90623	4.10717
FAM219A	3	4.81146	5.68326	5.33027	5.37998
AVP	3	-1.20013	4.35317	2.25741	2.46451
NLRP7	3	-15.6058	-6.34636	-10.5837	-9.53125
ZBTB24	3	6.64695	7.45745	7.07187	7.17857
UPK3B	3	-2.96249	0.799161	-0.723984	-0.045974
NECAB3	3	5.66979	6.43036	6.14055	6.26682
TMEM269	3	3.93189	4.60555	4.34996	4.43545
UNC93B1	3	6.00344	6.79593	6.50282	6.57152
PPP1R37	3	6.15675	6.89289	6.67464	6.72273
RNF145	3	8.21185	8.97685	8.77103	8.78387
PGLYRP4	3	-16.6096	-5.6663	-8.80914	-7.43022
CEBPB	3	6.98372	7.80408	7.57724	7.6687
ATRN	3	8.07614	8.59458	8.42786	8.49179
ME1	3	3.98041	5.22975	3.87107	4.17706
KLF4	3	2.80311	4.29976	2.97927	3.19759
ZFP37	3	-4.16784	1.48407	-3.45621	-1.98395
RARA	3	6.76202	7.5661	7.15865	7.33862
LTB	3	5.8593	6.97606	6.42504	6.69012
MYCL	3	-0.873582	3.29748	1.31936	2.35414
TMEM38A	3	-5.23025	1.67004	-1.51564	-0.108296
GPR179	3	-15.7014	-6.56849	-10.6132	-7.95921
SLC12A9	3	5.49605	7.04847	6.34485	6.85201
PPP3CC	3	6.497	7.02607	6.76404	6.94521
SPIN2A	3	-7.1402	-1.10994	-4.05457	-1.83704
SNX9	3	6.89068	7.65192	7.25542	7.54454
MAGEF1	3	6.73528	7.80595	7.25119	7.6669
IGSF9	3	-12.8568	-5.54559	-9.34956	-6.85055
CHN2	3	4.73731	5.61548	5.12259	5.46049
IL17RA	3	9.44848	10.225	9.79976	10.0999
EHF	3	-8.93732	-0.00585667	-5.03957	-2.81672
FIGNL2	3	-0.172183	2.55442	0.780865	1.61234
TLNRD1	3	6.24959	7.05908	6.55448	6.82719
LYPD3	3	-4.61106	0.684311	-2.65407	-0.761155
ZNF444	3	7.86736	8.46264	8.10797	8.33315
MAP2K1	3	6.6154	7.31777	6.80433	7.03253
FFAR2	3	-6.92536	0.61597	-4.52017	-2.56932
MTCH1	3	9.0282	9.62719	9.2071	9.33166
GLTPD2	3	-6.90407	-2.51157	-5.75639	-4.73451
FBXO31	3	5.85848	6.54336	6.07066	6.17617
PTMS	3	5.05682	5.91887	5.43997	5.50248
TLR3	3	-8.81677	-2.63402	-5.8952	-5.20316
RAC1	3	9.0538	9.69117	9.33738	9.43222
CMPK2	3	5.40559	6.00586	5.73683	5.54936
EMILIN1	3	4.77576	5.75926	5.28543	5.02304
GTF2E2	3	6.75877	7.32472	7.02428	6.86002
RALGPS1	3	3.22239	3.91915	3.53554	3.43353
SH2D3A	3	-0.471437	2.50336	0.867188	0.318761
ACTL10	3	3.56986	4.51713	4.0247	3.83886
GOLPH3	3	9.15847	9.70516	9.43432	9.36593
BAX	3	9.8303	10.3396	10.123	9.99797
KCTD5	3	7.26346	7.89876	7.6338	7.51899
UBE2S	3	5.612	6.18871	6.02692	5.64327
PDCD1	3	-0.0514029	1.33115	0.947852	0.000569898
MSMP	3	2.4632	3.16253	2.92859	2.59079
TMEM102	3	4.63349	5.9324	5.72066	4.97198
SURF1	3	7.88045	8.43301	8.35607	8.05952
SAC3D1	3	5.83693	6.96061	6.87167	6.15121
CLTB	3	7.6519	8.47603	8.39253	7.8927
TAF6L	3	5.22405	6.16754	6.01793	5.40677
HPS6	3	6.26701	6.76502	6.68782	6.37574
CYBA	3	9.30282	10.5199	10.2996	9.51858
KRT10	3	7.49733	8.17104	8.10112	7.53629
CHCHD10	3	7.1467	8.03315	7.93206	7.1437
PGM5	3	-5.2219	-1.12284	-1.13799	-4.51945
CCDC85B	3	8.50896	9.3923	9.38452	8.69376
TMEM158	3	1.64574	3.42143	2.71201	1.30337
PKLR	3	2.16366	2.71594	2.39256	2.01854
TOMM40	4	9.00203	9.19063	9.15748	8.30602
ATPAF1	4	6.51345	6.62368	6.66846	6.00065
UGT3A2	4	-3.26954	-2.4931	-1.50774	-10.6853
SLC25A1	4	8.52993	8.44469	8.611	7.96455
MFSD3	4	7.45189	7.46685	7.50989	6.98985
AIF1L	4	2.74484	2.74149	3.11401	-0.764893
HYAL2	4	5.15306	5.1601	5.26636	4.50133
RPP25	4	5.74616	5.77936	5.73395	5.14884
CTTN	4	3.33463	3.32055	3.17714	0.0799529
GAPDHS	4	3.5631	3.33602	3.42797	1.66136
RANBP1	4	9.8846	9.73469	9.7935	8.92823
POMGNT2	4	4.67218	4.56469	4.5289	3.68079
ELAVL1	4	8.68572	8.62178	8.61718	8.18739
CYC1	4	9.63549	9.58838	9.57055	9.07112
NUS1	4	6.95419	6.84379	6.89759	6.49506
SF3A2	4	8.91231	8.78485	8.86302	8.40995
SDF2L1	4	9.63533	9.37893	9.52736	8.78363
MIP	4	3.34903	2.74238	3.09378	1.25454
TTLL12	4	7.985	7.84925	7.96306	7.39424
ANKRD63	4	2.47588	1.90362	2.41159	-0.0915591
ZNF695	4	0.920874	-0.268464	0.676265	-4.51257
PPRC1	4	7.88368	7.74538	7.84699	7.28643
SLC25A22	4	6.62567	6.49931	6.58685	6.05362
MRPL18	4	8.86843	8.6001	8.69778	8.22565
TPI1	4	11.8328	11.4537	11.5912	10.9528
MCM4	4	9.43679	8.98496	9.13121	8.39128
SRM	4	8.16381	7.84877	7.95085	7.44224
CENPM	4	8.29821	7.89	8.01892	7.33192
MRPL47	4	8.14819	7.93612	8.00122	7.64031
SNRPG	4	8.94482	8.73668	8.79579	8.41161
RBM42	4	9.5075	9.30312	9.35902	8.97963
LY6E	4	8.95356	8.67264	8.75377	8.20976
ZPR1	4	8.42714	8.17421	8.25255	7.77938
RPS17	4	5.33007	5.03135	5.12912	4.58545
MRPS12	4	8.4276	8.1317	8.22066	7.6919
DCAF4	4	5.58255	5.30964	5.39116	4.91228
FASN	4	8.53834	8.19477	8.34525	7.68371
PI4K2B	4	6.06066	5.79835	5.9202	5.41621
ERH	4	10.029	9.75156	9.86991	9.36203
CHCHD2	4	10.1906	9.91738	10.0341	9.55571
NAXE	4	9.76205	9.53168	9.62904	9.16754
GUCD1	4	8.0793	7.83624	7.94444	7.44763
EIF5AL1	4	3.55524	2.74502	3.09816	1.39795
PRELID1	4	10.2279	10.0201	10.1213	9.6386
MCAT	4	7.33442	7.14333	7.24299	6.8132
SPR	4	4.97219	4.60351	4.33453	2.69389
ENO3	4	12.0084	11.8529	11.8061	11.3812
EXOSC4	4	8.2489	8.12275	8.09339	7.7226
ZNF286B	4	0.929612	-0.9765	-1.72397	-6.78226
CCDC167	4	7.16973	7.03219	6.97795	6.62231
ECSIT	4	7.20541	7.02908	7.03364	6.6978
RHEB	4	7.62082	7.43527	7.44166	7.12707
DCK	4	7.77006	7.50674	7.50291	7.05568
PINX1	4	5.61285	5.40408	5.40027	5.03716
GPS2	4	8.61722	8.30109	8.27787	7.68066
CDCA5	4	7.63179	7.42225	7.39845	7.00134
ZNF485	4	4.19951	3.88012	3.85769	3.2939
REEP3	4	7.19365	7.06063	7.04737	6.80695
PTTG1	4	8.59336	8.37698	8.31252	7.85332
ZWINT	4	9.49378	9.28041	9.22369	8.80199
PSMC3	4	9.67372	9.47653	9.4444	9.04591
HDDC2	4	7.55537	7.39219	7.36802	7.04051
RRP9	4	7.41336	7.19758	7.16631	6.71218
FRMD5	4	4.89747	4.25708	4.25842	2.67613
CLP1	4	6.10201	5.94526	5.92791	5.5158
TAS2R60	4	-7.82533	-9.65738	-9.61734	-13.7786
FAM186A	4	1.24706	0.657356	0.691601	-0.61433
PIN1	4	9.70352	9.51947	9.53094	9.12144
CENPW	4	7.35884	7.07688	7.06778	6.4523
PFN1	4	13.598	13.4273	13.4129	13.0165
ARL10	4	7.09093	6.7426	6.82906	6.04249
POP7	4	7.51353	7.28389	7.36046	6.87035
ZNF878	4	0.255355	-2.43038	-2.0077	-7.93835
PPBP	4	7.77542	7.20569	7.29021	6.00102
TYRO3	4	3.7272	3.39035	3.43785	2.72328
SNRPE	4	8.1945	7.99039	8.01188	7.58796
TDP1	4	7.11051	6.8959	6.9164	6.46243
C1orf198	4	5.31345	5.0239	5.09661	4.51288
PSMD2	4	10.1463	9.96018	10.006	9.61016
SLC19A1	4	7.70943	7.47139	7.51584	7.04173
ACOT4	4	4.0412	3.47787	3.5835	2.0567
E2F8	4	6.69708	6.5414	6.5564	6.16844
PKMYT1	4	8.41284	8.17983	8.21709	7.6609
TMC3	4	0.279756	-1.31676	-1.00683	-5.88764
LMNB2	4	8.4892	8.34938	8.36895	7.9
PDF	4	3.22428	4.26466	4.44534	2.0572
MTFP1	4	2.11529	2.69641	2.94667	1.28192
AMH	4	0.200029	1.19928	1.78706	-1.72678
PRF1	4	-0.214687	0.522685	0.118271	-0.855079
RASL11A	4	0.0762583	1.59038	0.477868	-2.77235
ESCO2	4	6.5667	6.62826	6.05764	6.27959
CACNA1F	4	0.867254	0.636685	-0.303772	0.326711
MYO1B	4	2.49352	3.39109	1.24308	1.30423
MVK	4	6.45431	6.41831	6.06014	5.95497
FABP5	4	6.38341	6.19496	5.51469	5.32423
INSIG1	4	9.75438	9.67797	9.3017	9.07835
CCL7	4	3.35712	4.09805	-0.0257346	-2.6035
SPP1	4	7.38671	7.36813	5.80834	5.91914
TXNIP	4	10.5371	10.3603	9.75394	9.72184
STK17B	4	9.86926	9.60652	9.55954	9.47629
AEBP2	4	8.191	7.75648	7.72161	7.67205
ZDHHC23	4	4.06881	3.32271	2.99575	3.39437
MFAP4	4	2.9492	2.21032	1.71722	2.0676
STMN1	4	11.3511	11.2072	11.1076	10.7793
CDC6	4	7.18799	6.9656	6.82085	6.32162
UHRF1	4	7.93838	7.67851	7.53686	7.02486
ZNF749	4	3.85211	3.65496	3.55911	3.21406
TUBB4B	4	9.63973	9.42768	9.32164	8.94492
TMEM109	4	8.63754	8.38603	8.3016	7.92016
NDUFAF4	4	6.4962	6.17833	6.08438	5.61862
UCP2	4	9.44468	9.23083	9.16536	8.84344
FBXO5	4	7.65792	7.43398	7.36499	7.05205
CDCA3	4	7.3251	7.05442	6.96723	6.5781
PSMB8	4	9.04398	8.82811	8.78854	8.46713
FADS2	4	8.16017	7.87939	7.81844	7.38548
TK1	4	8.80715	8.40729	8.30613	7.66431
FADS1	4	8.85874	8.56669	8.48715	8.0379
MFSD11	4	8.80189	8.62811	8.57147	8.26527
UBE2C	4	8.41151	8.147	8.06554	7.58876
KIF20A	4	6.74776	6.4756	6.42339	5.98449
PRR19	4	4.60882	4.43038	4.39216	4.10696
PAK1IP1	4	7.96733	7.78222	7.74834	7.43889
SUMO1	4	9.68587	9.51486	9.47904	9.18721
SLC27A4	4	5.932	5.72664	5.6493	5.37926
GPD1L	4	6.27567	5.98243	5.87987	5.53293
NCDN	4	6.83971	6.56729	6.48986	6.17398
CTPS1	4	7.80013	7.57437	7.50463	7.23165
KIFC1	4	7.92303	7.59626	7.54855	7.13694
DNAJB11	4	8.36975	8.16707	8.14155	7.87574
URB2	4	5.97662	5.65826	5.61256	5.16268
DHCR24	4	7.91941	7.27645	7.16521	6.28343
COX5A	4	8.97117	8.658	8.6032	8.15933
TMEM70	4	6.83152	6.53219	6.47354	6.10169
RFK	4	7.01892	6.78734	6.74057	6.44188
CTH	4	2.50481	0.938733	0.573728	-1.31465
CDC20	4	8.28449	7.7896	7.72681	7.15249
SLC39A14	4	5.66201	5.12458	5.0644	4.43635
RFC2	4	8.30696	7.96637	7.92662	7.5168
STIP1	4	9.60055	9.36295	9.34145	9.06434
HSP90AB1	4	11.9942	11.681	11.7445	11.3397
KIF2C	4	7.81887	7.49199	7.55746	7.12299
EIF4H	4	9.86535	9.48952	9.5757	9.09948
DTL	4	7.57854	7.17641	7.26438	6.76394
RNF26	4	8.33757	7.94418	8.02659	7.53643
MAGOH	4	7.82922	7.5485	7.61676	7.25361
BAG2	4	6.63479	6.26921	6.35825	5.88264
ABT1	4	8.1331	7.86735	7.93173	7.59114
FEN1	4	8.98185	8.44305	8.54544	7.8871
SLC25A5	4	10.8724	10.4634	10.5408	10.0458
MDH2	4	9.56163	9.12625	9.21377	8.67904
PCNA	4	9.24654	8.75612	8.86	8.26472
PGRMC1	4	7.43645	7.15832	7.21475	6.88249
PPIL1	4	6.33199	5.86821	5.97364	5.41805
PRMT5	4	8.01966	7.5267	7.63648	7.05847
MAD2L1	4	7.80824	7.12247	7.27793	6.47184
CYCS	4	8.51266	7.99847	8.10269	7.50122
C1orf109	4	7.00474	6.72288	6.78186	6.45375
EMC7	4	8.00349	7.62341	7.71399	7.27139
POLR3K	4	7.73066	7.39527	7.47996	7.09216
METTL1	4	6.23816	5.70156	5.83799	5.21152
BRIX1	4	8.76328	8.27827	8.40285	7.825
ZNF771	4	7.0936	6.56565	6.71291	6.06074
SSRP1	4	9.69187	9.43819	9.50608	9.1938
CCDC47	4	9.11527	8.84683	8.90948	8.60701
TIMM23	4	8.82681	8.52977	8.60001	8.27642
NOP56	4	9.63441	9.36179	9.41726	9.11684
ACTL6A	4	8.14192	7.84769	7.90926	7.58582
YEATS4	4	7.40513	7.06478	7.13871	6.76162
PTGES3	4	10.2444	9.85857	9.93051	9.5116
CCDC86	4	7.14123	6.52875	6.64269	5.98187
PSMB7	4	9.23356	8.91505	8.96731	8.6129
NUDT15	4	6.62654	6.30666	6.3674	6.0056
METTL2A	4	6.5552	6.28519	6.33794	6.0355
FAAP24	4	5.82424	5.47724	5.52876	5.16661
NDC1	4	7.36283	6.95211	7.01715	6.57729
CCT7	4	9.85921	9.45477	9.51899	9.08037
MTFR2	4	5.77194	5.27785	5.35777	4.83649
HSPA5	4	11.7816	11.2857	11.3684	10.844
ANAPC1	4	6.4177	6.06049	6.12895	5.77673
CCNA2	4	8.14945	7.65292	7.75028	7.25205
MCM5	4	9.47425	8.97625	9.06379	8.55223
AHSA1	4	8.56419	8.06863	8.15446	7.64316
AKR7A2	4	7.7488	7.21831	7.31572	6.76757
SHQ1	4	6.98406	6.65878	6.72242	6.38461
CCT8	4	9.86334	9.58144	9.63545	9.34814
EIF2S1	4	9.13352	8.64734	8.75362	8.24332
GORASP2	4	8.41004	8.17249	8.19572	7.9326
MINPP1	4	6.89635	6.60572	6.63659	6.30883
NIFK	4	8.57573	8.28631	8.31657	7.98459
FDFT1	4	9.32335	8.9659	9.01728	8.61671
HSPD1	4	10.5183	10.0818	10.1413	9.65465
CACYBP	4	8.94619	8.55122	8.60494	8.16438
ATIC	4	7.68021	7.22437	7.28496	6.76996
CCT2	4	9.63703	9.28352	9.3291	8.94636
GEMIN6	4	5.86563	5.60606	5.63907	5.3526
PRDX3	4	9.6283	9.1598	9.21172	8.71206
CCT5	4	9.93043	9.48641	9.54095	9.08027
SETD9	4	5.29443	4.95809	4.99053	4.63371
CDKN3	4	7.09517	6.57957	6.63056	6.07397
SMIM12	4	8.41262	8.11777	8.1435	7.82742
KPNA2	4	9.43114	8.86645	8.91508	8.31011
MCM3	4	9.32892	8.92122	8.95282	8.52977
MAPRE1	4	8.5684	8.16734	8.19702	7.77045
CHAF1B	4	6.47646	5.98904	6.07427	5.50624
EIF4A3	4	8.88194	8.35979	8.44929	7.83952
RPP40	4	5.53693	4.99477	5.08296	4.46286
TUBB	4	10.9606	10.4845	10.5479	9.99989
MECR	4	6.54966	6.17214	6.21956	5.77786
ACAT1	4	7.97407	7.64942	7.69598	7.31656
NDUFA12	4	9.05155	8.67623	8.7324	8.2984
SSBP1	4	8.73421	8.44735	8.48948	8.14435
RRS1	4	7.16874	6.82235	6.87148	6.44942
FAM98A	4	8.00277	7.73041	7.76672	7.43987
MRPL3	4	8.6449	8.22118	8.28736	7.75806
XRCC6	4	9.93903	9.5173	9.58692	9.0812
TMEM50A	4	9.23737	8.98017	9.01624	8.68413
UBL4A	4	7.73849	7.43013	7.46814	7.06616
DPH2	4	7.32141	6.9315	6.97022	6.46309
RFC4	4	8.1769	7.89939	7.92695	7.55568
UBE2N	4	9.1288	8.79681	8.82338	8.38306
FIGNL1	4	6.70111	6.46401	6.49188	6.16081
CENPN	4	7.83659	7.57701	7.60286	7.24379
RAN	4	10.6735	10.2407	10.3012	9.69792
DUSP14	4	6.94265	6.63205	6.63781	6.2508
ACACA	4	7.3034	7.04282	7.04733	6.72208
IDH3A	4	7.64829	7.38698	7.40187	7.06822
BYSL	4	6.65721	6.33011	6.36202	5.96523
FKBP4	4	8.57692	8.15364	8.18409	7.68776
TSACC	4	4.08962	3.73858	3.70347	3.16999
MRPS18A	4	7.61356	7.36564	7.33824	6.96483
TUBG1	4	7.20181	6.8561	6.83708	6.33033
MCM10	4	7.76679	7.46135	7.43992	6.97717
TIMM21	4	7.66315	7.45676	7.46588	7.18268
SCD	4	7.65197	7.1099	7.1355	6.39557
CDR2L	4	2.16325	-1.59723	-1.43005	-6.76164
NANP	4	5.16073	4.86164	4.86374	4.44794
ELK1	4	6.49073	6.25189	6.25684	5.93028
TUBA1B	4	11.2357	10.8237	10.829	10.2721
PSMB2	4	9.00583	8.71398	8.71943	8.28845
LDHA	4	10.7949	10.5001	10.4951	10.1274
CDK2AP2	4	9.13181	8.80974	8.80521	8.39139
CCNB2	4	7.72615	7.32435	7.3102	6.79633
PSMA7	4	11.5512	11.3209	11.3124	11.0117
CDC26	4	5.97856	5.57983	5.55697	5.03681
SKA3	4	6.91835	6.50011	6.47006	5.91774
ZWILCH	4	7.14735	6.94195	6.92628	6.66509
PRDX4	4	7.88418	7.39064	7.34512	6.67715
RRM2	4	8.47624	8.07571	8.04001	7.49259
DTYMK	4	8.70334	8.38442	8.448	7.9404
SLC35A4	4	7.93323	7.70952	7.7652	7.43433
SELENOK	4	8.50505	8.2255	8.29921	7.88353
EEF2KMT	4	6.77528	6.53415	6.59741	6.19196
NDUFAB1	4	9.05405	8.80174	8.87437	8.47591
SZRD1	4	9.72847	9.48943	9.55753	9.17384
RPL26L1	4	7.10428	6.79755	6.88517	6.39402
SNRNP25	4	8.18976	7.83323	7.93063	7.36153
PSMB3	4	9.87806	9.59186	9.66813	9.21844
PSMB5	4	9.11677	8.84246	8.91022	8.4826
TMEM230	4	9.01743	8.78915	8.85805	8.52118
EIF4EBP1	4	9.4594	9.01083	9.1569	8.47281
APOBEC3B	4	4.51685	3.69106	3.96215	2.70795
OSTC	4	9.66747	9.40337	9.48096	9.07726
NPM3	4	8.29234	7.89985	8.01668	7.40757
SLC1A5	4	8.52677	8.0289	8.20213	7.3926
SIVA1	4	9.24161	8.96679	9.06652	8.62554
IFRD2	4	9.18978	8.82713	8.95482	8.3789
EIF5A	4	10.9637	10.5609	10.7037	10.0874
ZNF468	4	6.45585	6.19457	6.28861	5.88247
SF3B4	4	9.35719	9.05293	9.16594	8.68297
PSMB6	4	9.8408	9.47224	9.58068	9.09123
MTCH2	4	8.78442	8.49324	8.57619	8.17812
SLC7A1	4	7.90019	7.47603	7.5991	7.02296
MRTO4	4	8.0713	7.72754	7.8224	7.35962
TEX261	4	6.72564	6.43962	6.51513	6.12446
PAICS	4	8.91507	8.41384	8.53969	7.85642
PSME3	4	9.05701	8.53603	8.67269	7.98253
SNRPC	4	9.08094	8.71752	8.83594	8.32615
HSD17B10	4	8.11728	7.74163	7.86448	7.32789
OMD	4	5.07112	4.79635	4.8764	4.48233
SNRPD1	4	9.2304	8.7848	8.91351	8.277
PELO	4	6.4646	6.17024	6.26038	5.84378
TRIB3	4	6.94103	6.55429	6.67132	6.13565
RRP7A	4	9.58665	9.20834	9.31723	8.79123
RUVBL1	4	8.32667	8.08395	8.12617	7.79689
SFXN2	4	5.94672	5.5777	5.64182	5.14062
RPA3	4	7.66082	7.31248	7.36925	6.88799
MRPL17	4	8.11353	7.79038	7.84525	7.39418
CKS2	4	8.34209	8.02292	8.08189	7.64054
CKS1B	4	5.97721	5.1875	5.32815	4.23244
NLN	4	7.27745	6.813	6.89866	6.24858
AIMP2	4	8.18388	7.80714	7.89594	7.38163
TMEM11	4	7.77184	7.5196	7.57438	7.23076
ARF4	4	9.094	8.82241	8.88332	8.50671
TOMM22	4	8.8819	8.60332	8.65388	8.24595
MRPL14	4	7.86384	7.58006	7.62937	7.21336
SKA2	4	8.15283	7.8053	7.86626	7.37056
SPATA21	4	7.64565	7.25596	7.32795	6.77307
NUDC	4	10.0921	9.75696	9.81595	9.31336
JSRP1	4	10.1416	9.87102	9.91492	9.50968
PYCR3	4	6.39716	5.85803	5.97497	5.17709
C1QBP	4	9.80409	9.39831	9.48193	8.87977
POLDIP2	4	8.70919	8.39252	8.45896	8.0066
WDR18	4	9.39327	9.08725	9.1505	8.72042
MRPL35	4	7.6192	7.35921	7.38537	6.9467
LSM6	4	7.69169	7.48962	7.50557	7.14155
CCDC134	4	6.46689	6.27605	6.28849	5.94381
HIRIP3	4	7.61948	7.40583	7.42047	7.04662
PHB	4	9.47247	9.11952	9.1717	8.56166
ALG1	4	7.63543	7.42903	7.45917	7.0889
NOP16	4	9.12649	8.84267	8.89285	8.38532
LAMTOR2	4	9.38051	9.18437	9.21872	8.87236
PPP5C	4	8.09878	7.84259	7.8789	7.49724
AUNIP	4	5.08027	4.66812	4.72523	4.10269
PET117	4	3.2249	2.9148	2.95016	2.48171
UBE2T	4	6.72513	6.25683	6.31518	5.56174
EME1	4	7.41723	7.18362	7.21855	6.84638
CDC45	4	7.30103	6.93773	6.96312	6.43224
THEM6	4	5.66401	5.19341	5.23009	4.53334
EEF1AKMT1	4	6.15964	5.83082	5.85917	5.3754
FASTKD5	4	7.11971	6.91411	6.93051	6.60894
HYOU1	4	9.00615	8.8144	8.82372	8.52756
PSMD8	4	8.89692	8.61366	8.6291	8.39412
NUP93	4	8.21908	7.86352	7.88925	7.58355
GMNN	4	7.36025	6.94014	6.9768	6.62537
IER3IP1	4	7.71366	7.42638	7.45125	7.20801
MRPS23	4	7.84156	7.49692	7.52344	7.2111
CSE1L	4	8.1723	7.82889	7.85375	7.54388
ACY1	4	2.91142	2.58447	2.61204	2.3145
CCNF	4	7.5147	7.06302	7.08139	6.66636
FDPS	4	9.47299	9.13451	9.15165	8.83817
MRPL40	4	7.4992	7.11845	7.13925	6.79736
DEGS1	4	8.08212	7.73174	7.76711	7.43444
LIN7C	4	7.58976	7.28291	7.31896	7.02448
PRMT1	4	9.74619	9.38167	9.41996	9.05591
HSPA13	4	7.24284	6.93361	6.96756	6.65976
POLR2E	4	10.2291	9.85336	9.89073	9.5133
TPX2	4	8.83415	8.41938	8.45517	8.04485
CCT3	4	9.56611	9.17918	9.21919	8.86244
ACAT2	4	8.28416	7.83569	7.8777	7.47676
MBLAC2	4	5.43378	5.14572	5.18113	4.91789
YWHAE	4	11.3313	10.9814	11.0218	10.7021
ILF2	4	9.7435	9.30735	9.35687	8.96562
SNRPA1	4	8.35332	8.01987	8.06756	7.74328
PSMA5	4	8.65407	8.24695	8.30524	7.90678
TECR	4	8.63641	8.23301	8.29765	7.89933
SDHD	4	8.16063	7.71953	7.78444	7.38313
UCK2	4	8.34608	8.00192	8.06502	7.7443
YWHAG	4	9.0248	8.68082	8.74463	8.42674
ETFA	4	8.84392	8.51293	8.56132	8.27711
RAD51	4	6.9871	6.5225	6.59021	6.19655
IDI1	4	8.60183	8.17096	8.23131	7.87038
UTP11	4	8.36468	8.05738	8.07163	7.71365
PSMB1	4	9.71004	9.46214	9.46937	9.17888
ICMT	4	7.44207	7.0736	7.08411	6.64771
MRPL4	4	8.73366	8.45972	8.46905	8.15849
RSPH9	4	7.15064	6.84856	6.85858	6.51701
FARSB	4	7.87701	7.51702	7.53211	7.14102
TRIP13	4	6.54858	5.8453	5.86661	5.09332
PGK1	4	10.3809	10.1246	10.1409	9.85782
NUTF2	4	8.94496	8.58198	8.5746	8.1547
MFNG	4	9.58094	9.24703	9.24653	8.866
STRAP	4	8.87899	8.61281	8.61343	8.32035
PRADC1	4	6.58022	6.05992	6.04348	5.45678
HSPA8	4	10.9061	10.5208	10.503	10.0653
COMMD9	4	8.4891	8.24639	8.23759	7.9689
CCT6A	4	10.2872	10.0357	10.0152	9.78898
PSMD14	4	8.5009	8.09705	8.07216	7.69828
CENPS	4	3.57871	3.08216	3.04717	2.56638
COX10	4	6.24645	5.94908	5.92274	5.6423
MRPL15	4	7.38365	6.92609	6.92227	6.48926
PRELID3B	4	8.48417	8.10804	8.10934	7.75375
GNL3	4	9.21663	8.93206	8.93634	8.65479
PDCL3	4	7.21886	6.80367	6.80727	6.39018
MDH1	4	9.6348	9.24376	9.2408	8.85609
AP2M1	4	9.97209	9.58865	9.59185	9.22103
GINS4	4	6.31231	6.04648	6.05753	5.80408
TROAP	4	8.31273	8.02631	8.03992	7.75843
DRG1	4	7.73095	7.37877	7.39364	7.05045
ZW10	4	6.32095	6.00724	6.01682	5.70631
PLK4	4	6.69246	6.29303	6.2839	5.87614
ASF1B	4	7.55418	7.07815	7.05875	6.55904
SUCLA2	4	7.85408	7.58624	7.57944	7.29323
BAK1	4	6.85676	6.51567	6.4977	6.15849
HCCS	4	6.70021	6.3416	6.32522	5.97519
WDR77	4	7.25058	6.95022	6.94173	6.64344
BIRC5	4	9.03774	8.64494	8.63153	8.24642
MAGOHB	4	7.23485	6.94365	6.93532	6.7039
JMJD7-PLA2G4B	4	4.19919	3.86083	3.87067	3.60309
CSTF1	4	7.84579	7.44603	7.45074	7.12436
MTFMT	4	6.11099	5.782	5.78382	5.51998
CCNB1	4	8.24813	7.63353	7.61664	7.07539
GOT2	4	8.17448	7.90007	7.89853	7.66455
MRPL22	4	8.12183	7.7598	7.7651	7.45573
LCTL	4	4.15259	3.81048	3.79842	3.57706
AQP11	4	4.02072	3.56805	3.56765	3.23913
MPV17L	4	4.58157	3.86413	3.83415	3.3199
MED30	4	6.96417	6.53434	6.54687	6.25729
SUV39H2	4	5.95719	5.62092	5.62868	5.39358
TXNDC9	4	7.75926	7.34463	7.37467	7.08036
TTI2	4	7.20975	6.81355	6.83824	6.56684
MAK16	4	7.19912	6.8441	6.86016	6.6
DNAAF5	4	6.67004	6.38801	6.39485	6.18448
RACGAP1	4	7.63704	7.18929	7.23839	6.91536
SEH1L	4	7.96589	7.42353	7.47832	7.08644
MRPL42	4	8.16549	7.793	7.82951	7.5615
WDR76	4	6.7969	6.22771	6.29796	5.84877
COPS8	4	7.57362	7.21832	7.26249	6.98329
GATB	4	6.92211	6.64452	6.66879	6.44988
NUP155	4	7.27325	6.93702	6.96153	6.69361
DNAJB1	4	8.90192	8.47507	8.51641	8.17037
DNAJA1	4	9.65085	9.41431	9.30436	9.06406
TOP2A	4	9.83035	9.54837	9.45406	9.1928
TCF19	4	7.46558	7.16261	7.06089	6.75302
UCHL3	4	5.76058	5.53331	5.47426	5.2598
CDK1	4	8.04867	7.60875	7.51051	7.13156
SMN2	4	3.66198	3.23576	3.15022	2.77723
ENO1	4	12.6516	12.3367	12.2839	11.933
TUBA1C	4	9.0271	8.73001	8.68505	8.35402
PUF60	4	8.88368	8.60606	8.56497	8.26164
FTSJ1	4	7.61708	7.36036	7.32377	7.06569
SHCBP1	4	7.06485	6.68183	6.62934	6.24354
SFXN1	4	8.68419	8.4149	8.35543	8.07441
PDIA4	4	9.66782	9.39769	9.34813	9.06455
NCAPH	4	7.58045	7.26902	7.21485	6.89747
MRPS35	4	7.69396	7.3926	7.36109	7.12993
SPC25	4	6.38907	5.85343	5.79932	5.36208
STIL	4	6.38264	6.09475	6.07169	5.83683
HMBS	4	7.77741	7.35619	7.3163	6.96005
CDCA8	4	7.7894	7.38149	7.32167	6.98366
NAA50	4	8.82466	8.55142	8.50533	8.27823
MZT1	4	7.26467	6.94991	6.90961	6.63579
C12orf73	4	8.14025	7.75941	7.7115	7.36226
PLK1	4	8.44805	7.94892	7.87743	7.42679
NIPA2	4	8.47792	8.20935	8.1732	7.93308
PNPO	4	6.30685	5.99941	5.95046	5.67087
BZW1	4	9.33252	9.04917	9.00459	8.74893
TMED7	4	7.52026	7.23946	7.18407	6.9723
LSM12	4	6.24675	5.8295	5.75974	5.45978
KNSTRN	4	6.54988	6.19781	6.13451	5.87903
CBR1	4	7.82302	7.59413	7.53794	7.35877
TIMM17A	4	8.39409	8.09496	8.02479	7.80063
FH	4	7.01331	6.66738	6.49056	6.29794
APOO	4	5.7205	5.46037	5.33602	5.18304
DLGAP5	4	7.26129	6.9275	6.82164	6.60861
COQ10B	4	6.42437	6.17818	6.08731	5.91804
STARD4	4	6.91896	6.60136	6.52507	6.30388
MOB1A	4	10.0684	9.7961	9.73148	9.56274
ARL1	4	7.26027	6.84856	6.88046	6.64155
SLC30A7	4	8.89995	8.59516	8.6146	8.4243
TOMM34	4	7.91861	7.5992	7.63127	7.43073
RABL3	4	6.83665	6.41232	6.41112	6.1882
PRPF19	4	6.77084	6.41875	6.41468	6.26861
SNX2	4	8.82789	8.53811	8.50906	8.3098
MRPL39	4	6.73145	6.36964	6.32123	6.06937
CLIC4	4	7.45715	7.18639	7.15646	6.98886
DARS2	4	6.79716	6.52619	6.49886	6.3255
TSEN15	4	7.56123	7.27889	7.23156	7.08987
OAZ3	4	6.0431	5.99114	5.78501	5.49435
XYLB	4	3.71672	3.70772	3.29702	2.67054
BEND3	4	4.56333	4.41057	4.18368	3.48983
LSM4	4	9.9871	9.91522	9.80215	9.50618
ACOT7	4	6.82272	6.76751	6.56708	6.11939
CYP51A1	4	3.673	3.6049	3.38711	2.91303
PSPH	4	6.42242	6.3391	6.14718	5.95276
AGMAT	4	4.23188	4.11947	3.89638	3.61547
FOSL1	4	6.01327	5.86445	5.59366	5.26694
DERA	4	7.17465	7.04773	6.87265	6.6865
MELK	4	6.11986	5.9462	5.65188	5.3826
KHK	4	4.96063	4.8271	4.65555	4.36598
MRPL50	4	7.44437	7.29739	7.17009	6.89365
PSAT1	4	4.94194	4.55205	4.22043	3.5098
SAPCD2	4	5.6667	5.50004	5.33335	5.04517
KIF18B	4	6.31229	6.115	5.88036	5.57735
AURKB	4	7.69661	7.5711	7.4166	7.21321
PSME2	4	9.99818	9.85869	9.69187	9.48783
HSPH1	4	9.24726	9.08398	8.92461	8.68565
HIGD1A	4	6.91361	6.70441	6.5605	6.29452
SAE1	4	9.16457	8.97007	8.83236	8.5853
GNPNAT1	4	6.86566	6.62075	6.49805	6.13063
POMP	4	9.73194	9.5585	9.46348	9.20266
DEPDC1	4	6.57874	6.3642	6.22968	5.93944
ZNF367	4	5.43182	5.14809	4.9718	4.57788
NANS	4	9.05573	8.9001	8.81626	8.60215
MSMO1	4	7.16069	6.8409	6.60461	6.37723
TTC39C	4	8.19281	8.02733	7.88653	7.7324
SLC16A1	4	7.42231	7.18842	6.98069	6.77125
CDC123	4	9.2973	9.16379	8.95932	8.80598
LMNB1	4	9.58548	9.45981	9.25126	9.10357
MIPEP	4	5.39629	5.25983	5.08962	4.96778
HMMR	4	7.791	7.63878	7.45396	7.2907
ZNF492	4	3.18512	2.97276	2.64393	2.5273
ERN2	4	3.92619	3.69359	3.41286	3.26121
HMGCS1	4	7.64509	7.30583	7.11219	7.01407
RELL1	4	8.37077	8.17433	7.9499	7.93686
PGLYRP2	5	2.49082	2.7504	3.18956	1.8749
PHPT1	5	9.63322	9.22551	9.57715	8.96557
TATDN1	5	8.62178	8.34721	8.58037	8.16191
ADAM15	5	8.77103	8.41126	8.71812	8.17542
C15orf61	5	7.01465	6.64931	6.93804	6.39932
CTNNAL1	5	7.25618	6.9149	7.19608	6.64252
MAD2L2	5	8.34693	7.91143	8.37255	7.63178
SLC25A10	5	5.37586	4.97364	5.38203	4.75757
SPRYD4	5	6.41436	6.04222	6.39679	5.84379
BRI3BP	5	9.23499	8.89782	9.17311	8.77038
FDXACB1	5	4.06887	3.43824	3.93358	3.16025
FARSA	5	10.6476	10.1434	10.5209	9.90953
HAUS2	5	7.08814	6.65031	6.97407	6.44868
SFXN4	5	8.06123	7.68117	8.00082	7.48536
TGM5	5	5.0743	4.06513	4.95226	3.54104
CDIP1	5	7.76431	7.43788	7.70021	7.25374
DAG1	5	5.63861	4.96415	5.49181	4.6245
SMS	5	8.28177	7.97161	8.15504	7.77569
MRPS28	5	4.85396	4.52205	4.71708	4.31771
SLC35F2	5	7.8759	7.31039	7.63828	6.95959
ZNF574	5	7.51318	7.19715	7.38482	7.01201
ELOVL6	5	5.52652	4.34909	5.0665	3.65531
ADI1	5	9.70999	9.16612	9.50249	8.88931
POLE2	5	6.10729	5.5922	5.90147	5.31152
AK2	5	10.2585	9.63902	10.0338	9.30491
GAMT	5	7.97116	7.55886	7.82517	7.33796
HMGA1	5	10.7606	10.2047	10.563	9.88344
MSN	5	11.5222	11.1036	11.3687	10.8628
ECH1	5	10.0434	9.69244	9.93144	9.50957
NIPSNAP3A	5	8.12555	7.63638	7.96872	7.39005
UBIAD1	5	7.32317	6.93049	7.19394	6.73406
HMGN5	5	7.15397	6.751	7.03406	6.54125
DCAF12	5	8.07807	7.73948	7.97448	7.57063
DHCR7	5	7.39106	6.58008	7.13804	6.11797
SLC29A2	5	5.86132	5.48146	5.73476	5.26681
AOX1	5	-4.70439	-9.53813	-6.35778	-12.7619
RPUSD2	5	6.49738	6.09558	6.36268	5.82832
NDUFB8	5	7.02748	6.71216	6.9155	6.509
PYGO2	5	7.77423	7.47254	7.6647	7.27608
LSM3	5	9.23993	8.91476	9.12491	8.71542
TMED3	5	9.39828	9.01583	9.28087	8.76688
GEMIN4	5	7.52576	7.08013	7.39005	6.80371
POLR1A	5	7.87699	7.53662	7.78341	7.30179
COMT	5	10.3654	10.0889	10.2925	9.90394
ARL2	5	8.07599	7.50178	7.9223	7.17896
TIMM13	5	9.58578	9.22643	9.49246	9.00887
MRPL51	5	9.57789	9.32049	9.51169	9.11839
BBS12	5	4.28153	3.91834	4.19059	3.58821
PRDX5	5	10.4745	10.198	10.3972	9.94187
DAD1	5	9.80346	9.4905	9.71911	9.22097
TFDP1	5	8.24515	7.97358	8.12973	7.73118
PUS7	5	6.10531	5.55212	5.87735	5.03317
MIF	5	8.69431	8.27094	8.54339	7.87651
CALM3	5	10.3172	10.0326	10.21	9.77792
CDKN2A	5	6.55562	6.0525	6.38422	5.68019
YDJC	5	8.68021	8.38686	8.57651	8.16269
ZDHHC24	5	8.83725	8.53874	8.72802	8.31323
SF3B6	5	8.95349	8.64115	8.83818	8.38453
POLR2D	5	8.38049	8.12087	8.29831	7.91307
SCFD2	5	6.29238	5.94774	6.1077	5.47594
TRUB2	5	8.0227	7.77642	7.89957	7.46959
NABP2	5	6.90935	6.64585	6.77849	6.29952
CDC25A	5	6.30013	6.00638	6.1634	5.57507
MRPL11	5	8.63485	8.4281	8.53517	8.13742
UQCRFS1	5	8.84031	8.52797	8.71269	8.18571
HSPBP1	5	8.25168	7.86183	8.08926	7.43974
FXN	5	6.2061	5.74169	6.00772	5.24759
PRKAR1B	5	6.57427	6.17615	6.4145	5.76549
SERHL2	5	5.97458	5.60633	5.82518	5.24254
ODC1	5	7.46092	7.01252	7.26633	6.47444
PTRH2	5	7.85374	7.60636	7.74932	7.31863
POLD2	5	9.68493	9.14024	9.33896	8.57358
NXT1	5	8.20364	7.78467	7.94654	7.35753
RRP1	5	8.5286	8.22613	8.34112	7.91572
CENPH	5	6.67278	6.32503	6.45647	5.96733
THAP7	5	7.7762	7.52109	7.62175	7.2493
WDR4	5	6.856	6.51996	6.6529	6.16881
PHF5A	5	8.10449	7.84571	7.94961	7.58504
APRT	5	10.0506	9.72093	9.85164	9.38695
MRPS7	5	9.01199	8.69269	8.81811	8.37003
CHID1	5	8.54747	8.22672	8.34313	7.86587
FAM83D	5	5.91491	5.56807	5.69812	5.18255
FAM72B	5	4.70425	4.35118	4.47839	3.9648
NHP2	5	9.00816	8.48303	8.67066	7.90417
SLC35B2	5	8.01076	7.69965	7.82368	7.34309
BCAS2	5	7.4607	7.19573	7.2959	6.89105
SURF4	5	10.7603	10.4693	10.6022	10.129
QDPR	5	7.6551	7.28384	7.45196	6.84303
LSMEM2	5	7.07053	6.71422	6.86987	6.29483
CHCHD4	5	5.26916	4.88174	5.06106	4.39943
LYRM4	5	7.03223	6.75478	6.88404	6.41759
C20orf27	5	8.66607	8.29703	8.47406	7.89215
ATRAID	5	9.60111	9.27899	9.4397	8.95134
HMGB1	5	11.4529	11.1893	11.3158	10.9243
MYDGF	5	10.4081	10.0112	10.1773	9.57894
SEZ6	5	4.70434	4.10538	4.35539	3.48236
BOLA3	5	6.54346	6.0982	6.2863	5.64304
MAP1B	5	3.38451	2.91526	3.13072	2.45436
PGM1	5	7.2597	6.85634	7.03903	6.44309
PRPS1	5	7.51224	7.10385	7.28211	6.70656
SLC5A6	5	8.16468	7.79847	7.96023	7.43409
NLE1	5	6.34354	5.84671	6.10924	5.41783
SNU13	5	9.60433	9.23615	9.42638	8.89824
UNG	5	7.87778	7.24374	7.56527	6.62961
TRAIP	5	5.81778	5.43869	5.62887	5.07831
PARK7	5	10.1985	9.86286	10.0147	9.56039
FN3KRP	5	8.43579	8.15067	8.28118	7.89292
SIGMAR1	5	8.3985	7.80505	8.06744	7.25879
TMED9	5	11.3892	11.0025	11.1745	10.6407
JPT2	5	8.14923	7.63363	7.87031	7.1555
SEC11C	5	7.73319	7.28246	7.49591	6.87173
NTHL1	5	6.3224	5.98445	6.14838	5.66586
ANKLE1	5	6.41526	5.73161	6.0596	5.17807
CCDC124	5	9.22032	8.88728	9.04766	8.62123
RRP12	5	7.54462	7.14888	7.33924	6.83547
DDX28	5	7.29279	6.93286	7.11275	6.64474
LETM1	5	9.11104	8.64978	8.87845	8.26043
RITA1	5	7.62315	7.34841	7.48483	7.11854
CCDC71	5	6.82972	6.47363	6.64763	6.17794
AP3S1	5	8.81505	8.46109	8.62978	8.16518
SERF2	5	11.8392	11.5349	11.6809	11.2819
UBE3D	5	5.0116	4.60342	4.84596	4.2842
MARS2	5	4.74087	4.05344	4.45218	3.51868
PYCR1	5	6.72708	5.97178	6.40301	5.3719
TMPPE	5	3.16623	2.75796	3.00496	2.45966
GPLD1	5	4.41541	4.09231	4.26687	3.85
ALDH1B1	5	6.87208	6.07416	6.52638	5.48846
SLC29A1	5	8.18783	7.66358	7.96179	7.26371
TMED1	5	8.23184	7.94871	8.10537	7.75433
MRPS14	5	7.95587	7.63045	7.81068	7.40192
ISOC1	5	6.92269	6.205	6.59598	5.70533
AEN	5	6.9919	6.62798	6.82525	6.37445
FBL	5	9.22119	8.84916	9.05782	8.59802
NUDT8	5	5.17952	4.52166	4.90247	4.06702
ORC1	5	6.70799	6.2896	6.53048	6.00258
BSG	5	11.3486	10.9557	11.1378	10.6481
RUVBL2	5	9.46917	8.97677	9.19927	8.58191
MYBBP1A	5	8.56554	8.2104	8.3665	7.92753
PSMG1	5	7.63844	7.01458	7.29861	6.49614
ENSA	5	10.1264	9.76864	9.93371	9.47595
NDUFB10	5	9.11782	8.8372	8.9514	8.60754
SMARCB1	5	9.41204	9.1063	9.22966	8.85842
ABRACL	5	9.35272	9.05271	9.1778	8.80495
DNAJC8	5	10.1901	9.91761	10.0336	9.70049
CPSF6	5	9.03382	8.67563	8.83152	8.39736
WDR89	5	6.93189	6.63604	6.75976	6.40846
DPF2	5	8.12992	7.84371	7.96463	7.62783
MRPS26	5	8.0947	7.68674	7.86221	7.37919
PFAS	5	7.69022	7.15446	7.38273	6.74646
ORC6	5	7.17027	6.7695	6.94402	6.4707
MAPKAPK3	5	9.65004	9.25929	9.45762	8.96646
TRIM14	5	9.27335	9.01085	9.14695	8.82252
WDR12	5	7.92292	7.48754	7.70825	7.17159
ITGB1BP1	5	8.4434	8.15718	8.30229	7.95737
NME1	5	7.29443	6.58913	6.94904	6.10765
LCMT2	5	5.75447	5.4305	5.58236	5.19246
GOT1	5	7.02021	6.7086	6.85833	6.48285
FOXRED2	5	6.38594	5.68961	6.03596	5.17235
HNRNPH2	5	8.81713	8.53254	8.6715	8.32295
MYC	5	10.6281	10.0448	10.3314	9.61103
TSEN2	5	6.94057	6.5353	6.71451	6.24909
KEAP1	5	8.90116	8.59459	8.73064	8.37408
HSPB11	5	8.26765	7.83685	8.02655	7.52151
URB1	5	7.04578	6.71637	6.86501	6.47604
CDK4	5	9.69139	9.16515	9.40386	8.78593
GPR22	5	5.5197	5.28101	5.39399	5.12237
PARS2	5	4.71701	4.27805	4.49084	3.98746
MRPS17	5	5.7587	5.14492	5.44524	4.72798
ISOC2	5	8.1347	7.61254	7.85346	7.25366
MRPL36	5	7.54693	7.10798	7.31344	6.79962
FAM136A	5	9.0647	8.72782	8.88817	8.49387
LAMTOR1	5	9.46599	9.15973	9.30214	8.95937
IMPDH2	5	9.83305	9.35105	9.58023	9.05194
POC1A	5	6.87588	6.45087	6.64329	6.17275
GAR1	5	7.50184	7.05514	7.25269	6.75642
PPP3CA	5	9.90303	9.7103	9.79854	9.59085
FAM117B	5	5.86368	5.42009	5.62039	5.14125
ISCA1	5	6.53151	6.04824	6.263	5.74692
TWNK	5	6.44316	5.96471	6.14838	5.63683
NDUFB6	5	8.21628	7.71877	7.91532	7.38394
TMEM97	5	7.89017	7.44476	7.61251	7.14772
SKA1	5	6.04165	5.3156	5.59165	4.82737
TXNDC12	5	6.36408	5.89985	6.07208	5.57949
PIGW	5	5.83706	5.09314	5.41476	4.58267
DPAGT1	5	7.62953	7.31169	7.44676	7.09078
PRDX2	5	8.07293	7.583	7.79296	7.23837
DDIAS	5	5.60725	4.91712	5.21531	4.46664
SPCS2	5	8.37377	8.012	8.16195	7.76565
RFT1	5	6.77431	6.32505	6.51248	6.00263
IDH2	5	10.4517	9.99509	10.1815	9.66649
TYMS	5	9.34981	8.73807	8.98858	8.29555
LRR1	5	7.47664	7.14121	7.27695	6.89761
IMP4	5	8.78997	8.35176	8.52403	8.04114
TRMT61A	5	6.88684	6.50979	6.65877	6.23925
ALG3	5	7.89373	7.2382	7.49944	6.74968
PCLAF	5	7.68513	7.02672	7.29458	6.52435
LMAN2	5	10.7247	10.3201	10.4806	10.0045
GTF3A	5	10.0744	9.71851	9.85338	9.4529
TMX2	5	8.27799	8.0013	8.10393	7.79291
LRRC59	5	9.29084	8.69686	8.89626	8.13924
HACD3	5	8.72146	8.29663	8.43733	7.90429
MRPL27	5	8.31721	8.03057	8.13069	7.76481
CHRAC1	5	7.75824	7.40255	7.51134	7.05424
MCM6	5	8.45658	7.90724	8.07369	7.35269
ECHS1	5	9.61559	9.2471	9.35894	8.87775
GINS2	5	7.71613	7.05581	7.26521	6.38848
PMVK	5	8.08279	7.77118	7.87363	7.4612
G6PC3	5	7.49291	7.09708	7.2253	6.68275
OGFOD1	5	8.05521	7.72672	7.83944	7.38231
PPP2R1B	5	6.99135	6.68207	6.78692	6.35193
SNRPB	5	9.7151	9.30708	9.44345	8.86315
EXOSC5	5	7.86304	7.38006	7.56653	6.95043
NUP188	5	8.16961	7.79942	7.94024	7.46336
C19orf48	5	9.77285	9.42102	9.55078	9.1042
GPX7	5	7.12578	6.86761	6.96287	6.63865
DTD1	5	6.64625	6.32557	6.44347	6.03966
COG8	5	7.74265	7.49283	7.58383	7.26975
