## Supplementary Tables 1-17 for "Disruption of the MYC Super-Enhancer Complex by Dual Targeting of FLT3 and LSD1 in Acute Myeloid Leukemia" (part 10 of 14)

### Sheet: Table S14 (continued)
# Supplementary Table 14. Log2 Normalized Counts of Differentially Expressed Genes from Primary AML Blast Bulk RNA-seq (24 Hours After Drug Treatment)
HNRNPF	5	10.5052	10.1883	10.305	9.90877
POLR2C	5	7.97273	7.62855	7.75537	7.32612
GPATCH4	5	8.39108	8.05766	8.17593	7.72964
TIMM10	5	7.342	6.9985	7.12684	6.6647
TMED10	5	9.99578	9.67748	9.80007	9.37798
MCM2	5	8.38627	7.71363	7.95915	7.0979
WDHD1	5	7.29901	7.00519	7.11389	6.73235
TMEM59	5	9.95378	9.68265	9.78163	9.42676
NELFE	5	8.07695	7.80073	7.90968	7.53516
TRIAP1	5	7.98828	7.64722	7.78369	7.31584
C19orf53	5	8.60612	8.24393	8.3877	7.9088
MRPL24	5	8.34226	7.8891	8.07398	7.47112
CDK2	5	7.65108	7.18656	7.38375	6.77822
DSCC1	5	5.21069	4.73864	4.93756	4.31199
TRAPPC4	5	8.13722	7.83067	7.96238	7.55617
COPS3	5	8.31803	7.90283	8.08387	7.53414
ALDH18A1	5	7.83942	7.3575	7.56515	6.9466
UBB	5	11.3899	10.8854	11.0542	10.458
PDIA6	5	10.911	10.4032	10.5783	9.97883
HSPE1	5	7.70752	6.98058	7.23141	6.37033
SLC12A2	5	7.8919	7.4481	7.60356	7.07615
RCL1	5	6.29669	5.91206	6.04542	5.59476
RIOK1	5	8.14062	7.83864	7.94614	7.58917
MRPS18B	5	8.4697	8.16123	8.27592	7.91558
NUDT1	5	8.09495	7.77783	7.89008	7.51911
GRWD1	5	8.01233	7.40288	7.62026	6.91313
TMEM106C	5	7.39009	6.81324	7.0356	6.34128
SLC9B1	5	6.0042	5.65726	5.78658	5.36474
MRPS15	5	8.17785	7.82548	7.94403	7.55384
HMGN2	5	11.5147	10.9741	11.1577	10.5465
GDF9	5	7.32136	6.98673	7.1026	6.72601
RRM1	5	8.47056	8.05591	8.20362	7.73602
MRM3	5	6.92598	6.50566	6.65017	6.18872
EIF2B1	5	8.54694	8.24667	8.3525	8.01982
POLR3H	5	8.65285	8.32197	8.42235	8.05163
COA7	5	6.32692	5.7238	5.90534	5.23622
C12orf66	5	6.39686	5.92237	6.06753	5.53966
SDHC	5	7.97077	7.59653	7.71584	7.2962
EBNA1BP2	5	8.7162	8.14144	8.31796	7.65994
HPRT1	5	8.17581	7.78729	7.91134	7.4911
ACO2	5	8.88172	8.53992	8.6469	8.27422
ATP6V1C2	5	9.62244	9.14915	9.2859	8.72654
IQCC	5	5.20806	4.89008	4.98145	4.60434
COQ3	5	5.51301	4.78853	4.99091	4.13339
CIAPIN1	5	8.01896	7.66624	7.76649	7.35545
DCTPP1	5	8.8886	8.17374	8.37577	7.53618
PDIA3	5	11.1022	10.6155	10.7631	10.196
INTS5	5	7.0523	6.73807	6.83203	6.46696
RAB7A	5	10.0475	9.78134	9.86056	9.54743
TRIM35	5	6.77559	6.46162	6.56001	6.17979
RMND5B	5	8.76865	8.36085	8.48976	7.99232
NDUFA6	5	8.67685	8.21332	8.35726	7.8032
PGAM1	5	7.4182	6.86506	7.02223	6.33915
UQCRC1	5	10.8925	10.5841	10.6734	10.2909
NOLC1	5	8.71992	8.29005	8.42447	7.88896
ALKBH5	5	8.80601	8.63707	8.81916	8.28709
KCTD4	5	-3.86842	-5.29442	-3.33272	-9.07525
PLAC8L1	5	2.1548	0.598304	1.83183	-2.53577
EIF3C	5	4.387	4.22351	4.35518	3.91601
CLN6	5	6.64438	6.10214	6.57168	5.49734
HSD17B8	5	6.34144	6.05441	6.28565	5.77238
ZNF668	5	6.983	6.72922	6.89838	6.36763
PDIA5	5	7.39771	7.0873	7.28999	6.66417
EDC4	5	7.40511	7.16874	7.31665	6.85829
B4GALT2	5	5.08573	4.74164	4.97335	4.31468
SUV39H1	5	6.74721	6.50837	6.67724	6.17513
HPDL	5	4.99836	4.541	4.87929	3.93214
ZNF683	5	-3.97506	-7.41196	-4.59278	-11.9798
ITGB3	5	4.72304	3.18383	4.41272	1.19707
UAP1	5	7.06019	6.75989	7.0008	6.37666
TMEM147	5	9.07204	8.83543	9.02551	8.49678
DNPH1	5	9.48721	9.25477	9.48664	8.93658
DHRS13	5	6.0205	5.67555	6.0492	5.18173
PAIP2B	5	1.54514	0.248324	2.0004	-2.09307
ANKRD35	5	3.68382	2.77659	3.90137	1.51006
CKB	5	6.29713	6.10657	6.36032	5.8313
CACNA2D3	5	-2.58823	-5.50771	-1.6967	-8.01379
TUBA3D	5	-0.165835	-1.8499	0.555898	-3.6926
RAC3	5	5.91041	5.58297	6.01768	5.20105
RPIA	5	7.94552	7.56994	8.00615	7.17544
MEST	5	4.71405	3.63482	4.72759	2.50013
SLCO4C1	5	2.64901	0.705434	2.76759	-1.2693
REEP6	5	5.19667	4.89181	5.2012	4.6009
RAB3C	5	-0.245127	-4.1152	-0.44874	-7.68187
GSTP1	5	12.001	11.737	11.9957	11.4846
NME2	5	4.37214	4.00705	4.36532	3.71306
CHD1L	5	4.51497	4.21241	4.50818	3.96918
MORN2	5	5.90502	5.53544	5.89706	5.24657
FNDC8	5	-0.176602	-0.394531	0.157991	-1.20149
TRIM73	5	1.54044	1.31578	1.9956	0.304985
NMB	5	5.40369	5.14386	5.65022	4.69075
NME4	5	9.01038	8.78948	9.16724	8.38272
STT3A	5	9.25501	8.85538	8.91635	8.69697
CGREF1	5	4.4288	3.90839	3.99326	3.73031
RMND5A	5	8.56579	8.01249	8.09769	7.74792
RFC3	5	6.81509	6.20326	6.28351	5.89516
ATL3	5	8.40537	7.84898	7.92659	7.60593
KBTBD8	5	5.05635	4.55721	4.6159	4.3204
FOXK1	5	8.22586	7.79092	7.89179	7.5944
EXO1	5	6.12724	5.54039	5.69145	5.27678
HSPA4	5	8.5294	8.08991	8.20603	7.90094
THTPA	5	4.1544	3.48871	3.6568	3.20114
NAA15	5	9.02769	8.67915	8.76729	8.53762
DLAT	5	7.23553	6.80879	6.92703	6.63542
SEC22B	5	8.1178	7.75251	7.82111	7.58994
RPA1	5	8.60371	8.18607	8.27328	7.99251
FEM1A	5	7.28631	6.9355	7.00486	6.77253
ACLY	5	9.11451	8.75921	8.83875	8.61088
EXOSC2	5	7.22602	6.7885	6.89056	6.61551
GDPGP1	5	7.06711	6.68298	6.76751	6.5417
TXLNA	5	9.63816	9.09314	9.22791	8.90194
CETN3	5	5.78833	5.2879	5.41218	5.1137
MCCC2	5	8.09508	7.74534	7.83317	7.62084
SRP9	5	9.40062	8.89411	8.99432	8.62361
PSMC2	5	8.14575	7.72242	7.80844	7.49896
BUB3	5	9.4041	8.96159	9.04385	8.71898
CYB561D2	5	7.97545	7.62924	7.7078	7.45879
DLD	5	8.54515	8.18834	8.27031	8.01654
DUSP7	5	6.06414	5.37652	5.52232	5.0392
ANP32E	5	10.9044	10.34	10.4567	10.0541
CRKL	5	8.35311	7.99901	8.10255	7.81727
ZMPSTE24	5	7.46057	6.98582	7.1206	6.75127
EXOSC8	5	9.03949	8.63137	8.74496	8.42633
CAPZA1	5	11.7827	11.3895	11.4935	11.1861
AZIN1	5	8.97267	8.5696	8.67575	8.36029
LYAR	5	7.49367	7.08401	7.19376	6.86697
MAPK1IP1L	5	9.47973	9.08075	9.18847	8.87193
COA4	5	7.7661	7.23479	7.37208	6.98191
DCAF13	5	8.21483	7.80695	7.91082	7.61597
MTHFD1	5	8.42118	7.9111	8.03746	7.6643
SAR1A	5	9.71714	9.36238	9.44616	9.17607
PAFAH1B2	5	10.185	9.63107	9.76635	9.34317
ERAL1	5	8.4332	8.10832	8.18616	7.91816
YWHAQ	5	9.33385	8.87065	8.98203	8.59994
SSB	5	9.54797	9.1502	9.24043	8.9157
KIF18A	5	6.56722	6.13683	6.24283	5.87675
DOLK	5	5.96932	5.56785	5.67334	5.32599
DDX21	5	9.53212	9.17161	9.26592	8.95259
ACTR3	5	10.3887	10.0239	10.1182	9.79795
C8orf33	5	8.00243	7.56081	7.67228	7.28866
BUB1B	5	6.90541	6.56317	6.64811	6.34523
CANX	5	11.2	10.8175	10.9254	10.608
PEMT	5	5.58792	5.00593	5.16269	4.68338
NF2	5	8.92602	8.13348	8.34365	7.68682
HSPA9	5	9.71789	9.34651	9.44702	9.12687
TMED4	5	9.24709	8.90307	8.99716	8.70044
TRAP1	5	8.35565	8.00248	8.10307	7.79915
GLCE	5	5.92384	5.5601	5.66221	5.35247
RPF2	5	7.62297	7.11597	7.27179	6.84266
ANKRD40	5	7.95358	7.49223	7.63106	7.22879
VDAC3	5	9.26654	8.90832	9.01413	8.70457
POLR3E	5	8.0584	7.56898	7.66703	7.28187
UMPS	5	7.87939	7.34899	7.45765	7.03221
SKP2	5	7.19845	6.87356	6.93361	6.67556
SLIRP	5	8.56586	8.1445	8.22184	7.86867
MRPL13	5	7.81804	7.33544	7.42704	7.02859
BZW2	5	8.87563	8.48125	8.56009	8.21844
EIF4E	5	7.56185	7.13795	7.22408	6.86727
NCL	5	11.3883	11.0829	11.1452	10.8912
APEH	5	9.31732	8.95814	9.03603	8.73697
RAP2B	5	10.0459	9.71922	9.77311	9.51805
CHCHD3	5	7.41714	6.99627	7.06134	6.72965
DCUN1D5	5	7.67619	7.23767	7.30571	6.98692
STOML2	5	8.91258	8.44596	8.621	8.20852
MRPS27	5	7.9999	7.61993	7.76492	7.42627
UBE2E1	5	7.82934	7.39783	7.55671	7.17064
UQCRQ	5	9.27042	8.93352	9.05959	8.75163
RBBP4	5	9.96446	9.5346	9.69426	9.29546
AHCY	5	8.31217	7.76592	7.9786	7.45869
TMEM177	5	6.20776	5.64805	5.86767	5.33519
SRI	5	9.03649	8.58171	8.76563	8.35246
BTF3L4	5	7.94961	7.56175	7.71462	7.36569
TOR1A	5	8.85033	8.45817	8.61297	8.25832
MRPL49	5	8.01708	7.59267	7.75833	7.37063
NPM1	5	11.1778	10.8351	10.9709	10.6551
DKC1	5	9.85132	9.33143	9.54456	9.05332
ZNF121	5	8.78011	8.16772	8.42156	7.84309
THOC3	5	5.77533	5.0542	5.34318	4.66327
GPN3	5	8.1736	7.72124	7.89001	7.46454
SRR	5	7.3721	6.94271	7.09954	6.69657
CDC42	5	11.3438	10.8896	11.0557	10.6238
DNAJC3	5	10.4941	9.93123	10.1316	9.61418
GGH	5	7.27386	6.43974	6.74943	5.93616
FTO	5	7.65918	7.29677	7.42849	7.07786
GMPS	5	8.30066	7.95975	8.08078	7.75097
MRPL37	5	9.02462	8.49739	8.68135	8.18333
NIT2	5	8.119	7.76092	7.90546	7.5544
CDCA4	5	7.68576	7.28363	7.44998	7.04798
CCDC51	5	6.50819	6.10386	6.26063	5.86409
TMX1	5	9.28349	8.7866	8.9745	8.47909
CCND2	5	8.64014	8.27877	8.4214	8.05472
SF3B3	5	9.40852	9.03111	9.17997	8.80315
RHNO1	5	7.60473	7.22797	7.38612	7.00239
EIF3L	5	8.82004	8.44626	8.60191	8.21967
PTRH1	5	6.43986	6.05324	6.22324	5.81918
SDHAF3	5	6.17411	5.58868	5.84373	5.24815
ABCE1	5	8.56647	8.06753	8.21953	7.70447
TMBIM6	5	11.4496	11.0849	11.1963	10.8258
RPN2	5	10.9036	10.4838	10.6111	10.1815
TSR1	5	8.33581	7.88643	8.03055	7.57419
G3BP1	5	10.2168	9.8829	9.9961	9.64222
PRMT6	5	6.9243	6.39147	6.5637	5.99738
FANCG	5	7.4172	7.05392	7.178	6.80181
COX7A2	5	9.39389	9.00795	9.13559	8.73674
FUCA2	5	8.63741	8.1205	8.29528	7.77826
PLCE1	5	5.41909	4.76169	4.98622	4.32405
MMS22L	5	7.73319	7.39937	7.51019	7.17849
GART	5	8.90102	8.50373	8.63414	8.2383
ZNF17	5	4.66076	4.35321	4.4599	4.15747
HADH	5	7.29972	6.87077	7.01605	6.6012
TIMM50	5	7.99134	7.60258	7.7448	7.35225
GALK1	5	7.70651	7.15332	7.35728	6.79726
SUMO3	5	9.67925	9.27433	9.41946	9.01542
CMSS1	5	7.56286	7.11321	7.2712	6.81859
RTN4IP1	5	5.51747	5.13963	5.27136	4.89543
SLC35A2	5	7.24815	6.80425	6.96063	6.50265
DDOST	5	10.1527	9.60477	9.80207	9.24019
SRSF1	5	8.66567	8.14645	8.30242	7.82407
SDHB	5	8.29529	7.89546	8.01493	7.65425
GHITM	5	10.0632	9.55195	9.70354	9.23953
EGLN2	5	5.23105	4.77844	4.91975	4.51716
PIGT	5	9.152	8.68034	8.83723	8.40608
NUP37	5	7.19705	6.68699	6.84882	6.36932
DCLRE1B	5	6.08111	5.63476	5.77862	5.35882
NAA20	5	8.41978	8.01958	8.15143	7.77745
DEPDC1B	5	6.46788	5.82829	6.02879	5.4031
CASP3	5	8.2612	7.86861	7.98398	7.6094
RCC1	5	8.08609	7.56658	7.72392	7.21754
SPCS3	5	10.1457	9.85526	9.94109	9.65847
UBE2V2	5	8.82837	8.41476	8.52524	8.1283
SKP1	5	9.33329	8.90345	9.02322	8.61355
COX7B	5	8.92767	8.45632	8.58913	8.12547
SELENOT	5	8.72661	8.35957	8.46791	8.07998
DPCD	5	6.63937	6.35042	6.43404	6.12526
GRPEL1	5	8.08201	7.63559	7.76146	7.2954
CISD2	5	7.86784	7.54806	7.63975	7.29353
POLR1C	5	8.26602	7.93339	8.02645	7.66745
MPHOSPH6	5	8.2627	7.92373	8.01609	7.64904
PPAT	5	7.26832	6.86138	6.96252	6.51316
SPC24	5	8.03395	7.53976	7.66584	7.13138
API5	5	8.72557	8.44317	8.52211	8.20979
NDUFB3	5	8.07692	7.70715	7.80572	7.39571
HAT1	5	8.07481	7.62864	7.7546	7.2437
TTK	5	6.84489	6.43229	6.54853	6.08301
CENPK	5	8.32268	8.01818	8.09794	7.74726
SLBP	5	9.04951	8.63196	8.73504	8.30111
VTA1	5	8.32253	7.97275	8.05578	7.69635
EARS2	5	6.27256	5.68256	5.83539	5.21439
ERI1	5	7.82281	7.4652	7.56507	7.20035
EIF6	5	8.43018	8.11886	8.20482	7.89027
POP4	5	7.65223	7.34261	7.42605	7.12266
EIF3I	5	9.67635	9.36468	9.44638	9.13802
FAM210A	5	7.47807	6.92147	7.06267	6.52366
NDUFA8	5	7.49923	6.9931	7.1216	6.62946
C4orf46	5	7.10838	6.6643	6.7771	6.32626
VDAC1	5	8.91723	8.4665	8.57762	8.12777
PPP1CA	5	10.4607	10.1231	10.2094	9.89638
UTP4	5	7.32032	6.75898	6.89908	6.37257
SNRNP40	5	8.94175	8.48124	8.599	8.16489
TMED2	5	10.255	9.85785	9.95893	9.58581
BUB1	5	7.67281	7.24028	7.34296	6.93844
FAM216A	5	7.12199	6.80207	6.88747	6.59111
IPO5	5	8.65812	8.32979	8.41684	8.11585
POLR2K	5	7.94499	7.56994	7.65417	7.32329
KNTC1	5	8.84776	8.60532	8.65988	8.44266
TCP1	5	9.57391	9.11372	9.22272	8.81186
SERBP1	5	10.6857	10.3431	10.415	10.0826
ERI3	5	7.31527	6.90394	6.99392	6.59097
GINS1	5	6.49651	6.02582	6.13427	5.68624
BEX4	5	8.6598	8.29989	8.38139	8.03502
SAAL1	5	7.22019	6.90635	6.97992	6.67574
TMEM33	5	9.42816	8.87478	8.98472	8.46989
CFAP20	5	7.20687	6.82548	6.9027	6.54432
PSMD12	5	9.17223	8.85665	8.92083	8.62075
ACP1	5	8.89889	8.50085	8.62103	8.32643
ERG28	5	7.07106	6.37119	6.5888	6.06029
MYADM	5	8.77103	8.40507	8.51796	8.22769
NUDT21	5	7.30251	6.90731	7.02932	6.71922
SMG8	5	5.8487	5.39452	5.54065	5.17056
ALG5	5	7.96141	7.61587	7.73421	7.44479
SET	5	11.7001	11.2394	11.4066	11.0231
FASTKD3	5	6.60982	6.17753	6.32944	5.97739
GLB1	5	8.39739	8.01515	8.14738	7.84414
PER2	5	7.50392	7.01108	7.18012	6.7858
AK6	5	6.97071	6.5367	6.68082	6.33743
PPP1CB	5	10.7347	10.1633	10.3586	9.91999
NDUFA1	5	8.40961	8.03066	8.1603	7.87523
MTPAP	5	8.42102	7.82393	8.04338	7.57879
CNOT9	5	9.76278	9.30194	9.47036	9.1112
C5orf15	5	8.38182	7.9962	8.13405	7.83538
ZNF516	5	8.82659	8.52986	8.6361	8.3992
CDC23	5	7.43528	7.08658	7.25019	6.93789
MRPL1	5	7.22184	6.82194	7.00948	6.6429
SELENOI	5	6.50286	6.14016	6.30701	5.97863
CBX6	5	10.2081	9.75366	9.94384	9.55375
MON1A	5	5.98175	5.58977	5.75716	5.4205
RBM12	5	8.10353	7.70773	7.88503	7.54432
UBE2G1	5	8.34896	7.89241	8.096	7.7004
PLD6	5	5.36243	4.7732	5.03982	4.54264
MSH2	5	7.81229	7.29403	7.52742	7.09893
MMGT1	5	6.56123	6.20291	6.35695	6.05913
NCR3LG1	5	4.80807	3.95495	4.33711	3.64671
CLNS1A	5	8.60543	8.11053	8.31632	7.87343
NCKIPSD	5	6.13247	5.65499	5.85852	5.43147
TFB2M	5	6.05418	5.50296	5.73824	5.25183
DDX47	5	3.15075	2.64827	2.84439	2.41037
BLOC1S3	5	8.12689	7.4982	7.75263	7.20122
LZTFL1	5	5.93432	5.55717	5.7078	5.38094
SNRPF	5	8.58929	8.22636	8.38348	8.04085
NIP7	5	7.72461	7.25117	7.45753	7.02138
SYNC	5	8.59603	8.0317	8.27962	7.75713
ARG2	5	7.63645	7.28353	7.43578	7.11702
RAB8A	5	10.1509	9.76369	9.9301	9.57719
APOBEC3C	5	9.71024	9.2401	9.45131	9.02214
TPRKB	5	7.1681	6.80394	6.91645	6.67503
BROX	5	9.24765	8.79119	8.94164	8.63708
ALG8	5	7.77016	7.36188	7.49335	7.21651
UBE2D4	5	7.27912	6.7372	6.89925	6.55942
WDR43	5	9.15598	8.76745	8.8972	8.65688
ZNF280B	5	5.64584	4.99579	5.2149	4.80591
LRPPRC	5	9.21313	8.73868	8.89083	8.55221
PRPS2	5	8.91847	8.47222	8.62356	8.30759
TAS2R19	5	1.97129	-0.0474941	0.690731	-0.749623
RRP15	5	6.90041	6.23358	6.4693	6.00501
CMAS	5	7.88168	7.47666	7.61874	7.33721
TIMM44	5	8.28425	7.7507	7.95965	7.56005
SBNO1	5	10.0721	9.77987	9.89259	9.68096
RDH10	5	6.89675	6.11153	6.43485	5.87469
PDSS2	5	6.17492	5.75927	5.93261	5.63154
AGPAT5	5	8.75689	8.34299	8.50654	8.21542
TSPYL1	5	9.77206	9.22224	9.44367	9.00913
METTL5	5	8.26599	7.91176	8.05545	7.77265
GRPEL2	5	6.21677	5.59819	5.84223	5.34295
RPP30	5	7.74832	7.36998	7.51565	7.2081
AIFM1	5	7.99596	7.63171	7.76817	7.47304
NUDCD2	5	8.82962	8.42682	8.58438	8.31512
SMN1	5	4.66664	3.93441	4.21492	3.73144
LCLAT1	5	7.24974	6.6565	6.89055	6.50201
NUP43	5	7.77069	7.34142	7.50177	7.22119
PIP4K2A	5	9.57741	8.8931	9.17949	8.70469
TMEM231	5	4.55779	4.12469	4.30407	4.00916
MROH8	5	5.39243	4.87995	5.10496	4.74577
POLE3	5	9.77606	9.38955	9.55869	9.28344
EYA3	5	8.49832	8.07456	8.25639	7.97777
LAS1L	5	8.56011	8.06926	8.27375	7.95857
DCUN1D1	5	8.69478	8.32401	8.50114	8.29385
ZDHHC2	5	7.23978	6.73253	6.96108	6.68371
BAG4	5	9.00919	8.54068	8.76769	8.48761
SMU1	5	8.90388	8.40496	8.64508	8.35123
LYRM7	5	7.84568	7.42678	7.6194	7.35476
ZNF805	5	6.18182	5.71039	5.92266	5.63111
FRRS1	5	6.31755	5.75429	6.00257	5.66738
PMEL	5	5.05054	4.27332	4.66225	4.12968
GSTCD	5	6.4764	6.03372	6.25723	5.94757
EIF1AD	5	7.65343	7.2045	7.42122	7.10439
RBMX	5	10.0758	9.61608	9.834	9.52314
EFNA3	5	3.3221	2.65837	2.98996	2.54701
WDR36	5	8.41963	7.96071	8.17992	7.88393
UBE2W	5	8.87514	8.30009	8.57487	8.203
DDAH1	5	3.44277	2.85131	3.16569	2.8022
SVIP	5	8.11111	7.54093	7.83777	7.47576
CRACR2A	5	5.78744	5.10935	5.50318	5.02973
CBWD1	5	6.16177	5.62167	5.93892	5.54222
HIBADH	5	6.82562	6.33208	6.5984	6.17779
TIPIN	5	5.6897	5.19281	5.45982	5.04042
OIP5	5	5.81329	5.3278	5.59797	5.17731
TVP23B	5	6.49673	6.1357	6.33722	6.02387
PIGH	5	5.93749	5.47059	5.72755	5.32333
EEF1AKMT3	5	5.30494	4.74612	5.02869	4.6062
THAP5	5	8.10201	7.57844	7.84161	7.44097
PPIE	5	8.55381	8.12489	8.33902	8.01107
C17orf58	5	6.11881	5.57417	5.86094	5.4246
RTL10	5	8.18673	7.69757	7.9517	7.56307
C2orf68	5	9.48398	9.06131	9.28869	8.95872
EBP	5	7.78206	7.26667	7.52394	7.09098
CLYBL	5	4.98562	4.54261	4.76597	4.39418
TWSG1	5	7.81703	7.26886	7.53639	7.07536
UBASH3B	5	7.62588	7.14731	7.376	6.99601
PMPCA	5	9.39832	9.00808	9.19122	8.87208
STN1	5	6.79936	6.4307	6.60703	6.30666
C1orf174	5	7.54969	6.96846	7.24478	6.77652
CEP41	5	6.95157	6.26606	6.61701	6.05304
SLC39A11	5	9.19304	8.82994	9.01581	8.73022
NRIP3	5	7.27627	6.84868	7.06683	6.72702
VMA21	5	8.86566	8.40273	8.63346	8.27104
MRPS18C	5	8.19879	7.74488	7.95735	7.6128
EMG1	5	8.90322	8.51638	8.73187	8.31707
TMEM126A	5	6.9952	6.59289	6.81669	6.385
FBXO4	5	6.55907	6.12874	6.3791	5.91019
PIGK	5	7.45896	6.97236	7.25515	6.73348
DTD2	5	5.58365	4.92031	5.30767	4.60961
EEF1E1	5	6.7599	6.25418	6.5441	6.00847
MRM1	5	6.67147	5.99081	6.37699	5.6561
DERL3	5	6.64571	5.88179	6.31083	5.51917
DOLPP1	5	6.99344	6.56608	6.80804	6.36364
ENOSF1	5	10.3174	9.85629	10.1262	9.67868
CLPB	5	7.71894	7.31856	7.54649	7.16939
PIGV	5	6.18627	5.83537	6.03634	5.69956
ARHGAP1	5	9.47665	9.08195	9.30144	8.92335
FAM234B	5	6.28363	5.45949	5.91708	5.11597
RALB	5	8.28895	7.86929	8.10435	7.69603
SSR1	5	10.6144	10.2252	10.4361	10.0666
TTI1	5	7.49278	7.07759	7.30202	6.90533
APOOL	5	7.37577	7.00773	7.20524	6.85924
PPT1	5	8.99758	8.33703	8.6956	8.05833
TOR1AIP2	5	10.0959	9.62802	9.87451	9.45941
SLC9B2	5	6.18394	5.73837	5.97706	5.56974
CHP1	5	10.8711	10.3455	10.6255	10.1412
GTF2H3	5	7.16094	6.79157	6.98549	6.64002
COLGALT1	5	10.2722	9.71208	10.0039	9.47575
ARMC6	5	7.98251	7.57537	7.78393	7.40393
AASDHPPT	5	7.97377	7.60738	7.78815	7.46087
NEK2	5	5.75485	5.1235	5.43142	4.84997
MRPS36	5	7.12916	6.73629	6.92869	6.56812
TSPAN31	5	9.18402	8.76737	8.95952	8.53099
MYCBP	5	7.20013	6.70921	6.93302	6.43005
MMAB	5	7.31154	6.78669	7.02721	6.48208
ZNF587B	5	6.93601	6.35599	6.61715	6.02714
ERCC6L	5	4.75617	4.23344	4.48332	3.94435
MED20	5	6.21096	5.7327	5.95983	5.48982
ATP6AP2	5	9.70261	9.31536	9.50033	9.11093
TIMM10B	5	7.39338	6.89291	7.1301	6.62725
TIMM8A	5	7.18311	6.79993	6.97539	6.60414
C1orf54	5	5.87776	5.45876	5.65382	5.2507
MAGED1	5	7.9815	7.53158	7.75356	7.31406
PPA2	5	8.70753	8.20742	8.45161	7.9637
RAD1	5	7.87094	7.41917	7.63992	7.19175
HDDC3	5	7.81969	7.46453	7.64351	7.28725
WDR61	5	8.46017	7.99403	8.23278	7.7764
CSTF2	5	7.29679	6.8546	7.06835	6.64913
BCS1L	5	8.1745	7.77265	7.96928	7.58437
UQCC2	5	8.09807	7.74029	7.91027	7.56625
CNOT7	5	9.87114	9.54046	9.69748	9.3809
UXS1	5	7.81157	7.35652	7.5979	7.13092
EIF1AX	5	8.57045	8.25833	8.42684	8.10037
METTL21A	5	7.44338	7.13612	7.29996	6.97221
VRK1	5	8.82744	8.51192	8.6764	8.33309
NUDT19	5	8.57434	7.95657	8.2814	7.6142
PCMT1	5	9.46627	9.08422	9.28088	8.88458
NDUFS5	5	9.50772	9.21904	9.36639	9.06184
DHODH	5	6.80816	6.39474	6.60252	6.15416
SRPRB	5	8.96293	8.30173	8.62738	7.91693
M6PR	5	10.2725	9.90232	10.0858	9.68792
CFAP157	5	6.4108	6.01029	6.22068	5.76055
RAD51C	5	7.1808	6.72785	6.95836	6.45089
TRMT5	5	5.98903	5.60208	5.81188	5.37463
PTDSS1	5	8.92744	8.51287	8.73614	8.26712
MALSU1	5	6.95313	6.59091	6.7857	6.37559
NSDHL	5	5.90077	5.45541	5.68968	5.18974
MIS18A	5	7.6305	7.19578	7.43321	6.91542
TP53	5	9.57018	9.14195	9.37909	8.87628
VPS25	5	7.92345	7.61267	7.78768	7.41373
SPCS1	5	9.83842	9.49697	9.6791	9.278
MGAT2	5	8.54176	8.18454	8.37414	7.94879
YIF1A	5	8.45742	8.01322	8.26633	7.74554
CHAC2	5	5.15293	4.47489	4.86139	4.06353
KATNB1	5	8.3759	7.9225	8.17314	7.66009
CD59	5	8.59962	7.98051	8.38103	7.80927
PDHA1	5	8.98179	8.525	8.82391	8.3941
SLC48A1	5	9.08166	8.14346	8.76505	7.88357
DNAH11	5	7.41256	6.65085	7.17034	6.43237
SMYD5	5	6.00016	5.56076	5.86369	5.43768
C16orf54	5	9.05862	8.51112	8.8807	8.35886
SUMF2	5	10.1222	9.64831	9.97641	9.53378
ROPN1L	5	4.05435	2.27696	3.51368	1.82279
EAF2	5	7.96239	7.31999	7.78341	7.16952
LHFPL5	5	7.3705	6.81119	7.19933	6.68874
RRN3	5	8.01316	7.56947	7.8657	7.46652
TMEM216	5	7.04123	6.47277	6.84718	6.34281
AMD1	5	8.8816	8.42719	8.7167	8.32973
SPIN4	5	7.92406	7.36816	7.73454	7.25318
RAB7B	5	6.5095	5.7472	6.26827	5.6003
SCAMP1	5	7.65111	7.07456	7.46071	6.96987
FANCD2	5	8.73473	8.38623	8.59449	8.26389
CNIH4	5	8.13125	7.6345	7.93003	7.4682
ANXA1	5	10.9422	10.3664	10.7295	10.1851
SLC39A6	5	7.30676	6.8669	7.14509	6.72653
GAN	5	7.17451	6.72089	7.00096	6.60029
FECH	5	7.14017	6.61073	6.93895	6.46941
NAE1	5	7.81219	7.22591	7.59592	7.07007
INTS7	5	6.99988	6.52286	6.81289	6.40652
GJA4	5	-4.85479	-12.603	-7.91506	-14.7602
NUDT6	5	5.93959	5.43663	5.74298	5.3012
ZNF584	5	5.64254	5.01979	5.38344	4.87221
THNSL1	5	4.11244	3.22952	3.74017	3.02127
MBOAT1	5	8.95527	8.48862	8.7607	8.40244
PARD6B	5	5.45996	4.97031	5.30003	4.79189
LRPAP1	5	11.3296	10.8332	11.1751	10.649
LDLRAP1	5	6.43914	5.97157	6.29836	5.80263
FAM162A	5	7.91407	7.31229	7.729	7.07012
TP53RK	5	7.54577	6.91806	7.34505	6.71578
LRRC20	5	4.94831	4.4457	4.79453	4.28354
RCAN1	5	5.95945	5.54011	5.83109	5.4106
PXMP4	5	6.61374	6.17926	6.48858	6.03294
C12orf57	5	7.62014	7.13851	7.48899	6.9501
TAF9	5	8.89902	8.4195	8.76094	8.23768
SCML2	5	5.75872	5.36016	5.65796	5.22427
KCNK5	5	7.85274	6.72403	7.5571	6.33492
PLD4	5	7.34009	6.59292	7.16076	6.32052
HILPDA	5	5.78526	5.36559	5.68783	5.23481
PDP2	5	6.008	5.49864	5.87781	5.34617
MIF4GD	5	8.60528	8.27284	8.48226	8.13881
STRADB	5	6.95839	6.60558	6.83128	6.46731
MTX1	5	6.4622	5.95348	6.27147	5.76295
DCPS	5	7.72698	7.05694	7.47972	6.80637
TMEM38B	5	6.7415	5.99147	6.46988	5.71062
CRISPLD1	5	5.53483	5.17837	5.40987	5.0443
NT5DC3	5	6.9514	6.06886	6.65483	5.72945
C1GALT1C1	5	7.17086	6.54029	6.95308	6.28618
PPA1	5	9.20006	8.71649	9.01516	8.49238
TSN	5	9.18796	8.81378	9.04727	8.63923
OXCT1	5	6.99739	6.42784	6.77337	6.185
CAD	5	8.18669	7.81331	8.04443	7.65652
CTSC	5	10.4351	9.9947	10.2734	9.80746
PNO1	5	7.1472	6.61904	6.81237	6.5184
CDC42SE2	5	9.91935	9.58829	9.71671	9.52115
CETN2	5	6.78013	6.19452	6.42734	6.0919
C6orf62	5	12.2608	11.8842	12.0328	11.817
CBX5	5	9.821	9.35698	9.5191	9.25832
VBP1	5	7.20002	6.60002	6.80034	6.46517
RBL1	5	7.48306	7.02614	7.18081	6.94984
ALDOA	5	6.02188	5.40929	5.57275	5.31195
IMMP2L	5	5.43472	4.94598	5.08552	4.87202
PAIP2	5	9.74575	9.30065	9.41976	9.1979
SENP5	5	9.13347	8.68303	8.79859	8.56167
C14orf119	5	8.38457	7.99189	8.08045	7.87394
POFUT1	5	7.05322	6.58919	6.77548	6.54016
TRAPPC2	5	7.81526	7.25667	7.47755	7.21356
MRPL19	5	7.58793	7.06409	7.26662	7.06128
RPS29	5	9.67864	9.0919	9.28508	9.14762
GEMIN2	5	6.08603	5.5182	5.68308	5.56859
ARMCX6	5	5.08136	4.59513	4.67684	4.54821
CSNK2A2	5	8.65907	8.33635	8.39092	8.28531
ZBTB37	6	6.89462	6.45335	6.80933	6.72925
RET	6	1.99207	-6.09167	0.523735	-1.63827
WWTR1	6	5.14462	4.61762	5.09067	4.97276
ZBED8	6	4.53725	4.03672	4.33231	4.29533
RFESD	6	3.70643	2.79561	3.4152	3.38269
CLCN4	6	-2.15422	-12.5165	-4.27883	-7.83623
PGBD2	6	6.3856	5.84573	6.22318	6.05341
CAT	6	11.8917	11.1031	11.8867	11.2261
VCL	6	8.30608	7.49525	8.33344	7.6662
ENTPD7	6	7.59739	6.94554	7.60531	7.08059
PCOLCE2	6	5.11779	3.78382	5.03144	4.04714
PLA2G12A	6	6.10061	5.55633	6.07716	5.68027
FRMD3	6	6.72043	5.67261	6.88686	5.98072
SENP8	6	3.70081	3.15973	3.68151	3.35263
CEACAM6	6	4.73388	1.01728	4.95033	2.2713
GPR160	6	5.4089	4.74523	5.43323	4.99903
CDK6	6	10.8455	10.3729	10.9498	10.3356
KLF1	6	4.22138	3.30553	4.38424	3.2682
NYNRIN	6	3.18033	2.2367	3.31839	2.1855
ELANE	6	12.7497	11.527	12.8694	11.499
MLC1	6	9.23326	8.38482	9.26934	8.37151
SLC2A1	6	7.63898	6.99524	7.67615	6.87539
MMP15	6	4.98299	3.88728	5.08076	3.72355
KCTD15	6	5.48866	4.86035	5.56126	4.74556
CD24	6	3.65011	1.42345	4.21866	1.74715
AQP2	6	-3.69933	-8.96927	-2.80612	-8.53323
ATP8B3	6	6.43709	5.8438	6.52825	5.90104
SLC40A1	6	9.69161	8.7806	9.71987	8.88437
CEBPE	6	7.03677	6.21643	7.05341	6.29481
DMTN	6	4.21636	2.45499	4.28514	2.5951
SRGN	6	14.3572	13.7268	14.3791	13.7768
MSRB3	6	9.27195	8.66054	9.31929	8.702
TMEM40	6	-7.3752	-12.5669	-6.99745	-11.6353
RGL4	6	6.68123	5.68341	6.78841	5.84578
ATP23	6	7.00661	6.21024	6.88369	6.31237
ANXA3	6	6.0341	5.00256	5.87378	5.13713
IFT52	6	6.88097	6.36845	6.78273	6.43996
RGS18	6	8.27189	7.62072	8.14725	7.72246
SELP	6	0.817648	-3.60411	-0.294712	-3.1679
TLCD1	6	3.25854	1.05159	2.92235	1.51701
GP1BA	6	4.07768	2.85667	3.91519	3.12718
BCKDHB	6	6.77005	6.16825	6.69356	6.30277
PSMG3	6	9.33593	8.95592	9.30488	8.96831
P2RY2	6	6.20657	5.00072	6.08717	5.04536
STAR	6	5.9968	5.16426	5.90821	5.17157
RNASE3	6	7.7671	6.85748	7.68968	6.8582
GLUL	6	13.2383	12.1895	13.1566	12.1413
ACTN1	6	9.87244	9.3179	9.86013	9.32516
CST7	6	10.5191	9.57087	10.4866	9.5946
SUCNR1	6	8.13802	6.98348	8.0954	7.00635
P2RY13	6	4.93864	4.20813	4.93333	4.23631
LGALS12	6	7.31011	6.31992	7.23825	6.42455
RNASE2	6	9.84311	9.10849	9.76165	9.16991
PRCP	6	7.52573	6.86135	7.39774	6.86279
TTC26	6	4.74889	4.25046	4.65607	4.26028
NECTIN1	6	5.53301	4.71432	5.41507	4.70074
PAQR7	6	6.70059	6.02302	6.60539	6.0084
TFRC	6	10.7012	9.85532	10.589	9.84114
PHKG1	6	9.42534	9.00008	9.35762	8.97872
NTPCR	6	8.70872	8.16943	8.54879	8.11802
SLC38A1	6	8.42993	7.90811	8.26868	7.85807
KBTBD6	6	5.91143	5.30735	5.73645	5.26029
HSPA4L	6	6.16545	5.60492	6.01119	5.55127
TOMM5	6	6.22239	5.59506	6.02497	5.5076
APEX1	6	9.68716	9.2172	9.52467	9.15553
CALR	6	12.5346	11.8148	12.3344	11.6664
GPI	6	10.3598	9.71635	10.1824	9.5856
MCU	6	6.86608	6.25588	6.70816	6.1359
FBXO6	6	6.37157	5.50227	6.16007	5.30931
CDC7	6	7.058	6.627	6.93057	6.54377
VKORC1	6	6.31837	5.87101	6.21052	5.85494
ALDH6A1	6	7.94645	7.35597	7.79889	7.33377
PKP4	6	7.3091	6.85486	7.19948	6.78746
TTC27	6	6.97818	5.91222	6.70506	5.74939
FAH	6	8.86648	8.24735	8.73457	8.15976
NUDT4	6	7.05396	6.54577	6.93991	6.4717
VAT1	6	9.98465	9.24765	9.83588	9.16458
PIGU	6	6.66971	6.15057	6.56353	6.10367
SLC37A4	6	6.43255	6.00274	6.35628	5.86854
CDCA7L	6	9.10138	8.65789	9.01674	8.53117
AFMID	6	7.71626	7.38022	7.64453	7.29384
HYAL3	6	7.31969	6.6395	7.1944	6.49361
GNG5	6	7.55396	7.17078	7.47567	7.09117
PRTN3	6	12.8295	10.6492	12.6649	10.3845
NEIL3	6	6.70511	6.00521	6.63793	5.93066
GCAT	6	7.60525	6.73012	7.5543	6.60177
SUSD3	6	5.94761	4.96847	5.80367	4.77075
NUCB2	6	11.997	11.4898	11.9335	11.3966
LRRC34	6	5.61604	4.98283	5.51402	4.88774
FKBP5	6	9.49765	9.01573	9.41193	8.94863
SLC43A1	6	7.89792	7.34509	7.80562	7.24657
B3GNT7	6	4.66358	2.64249	4.58678	2.07874
CCL23	6	4.63128	3.34041	4.50602	3.00187
ZNF416	6	4.86523	4.49675	4.83141	4.37184
LRG1	6	7.28031	6.49079	7.22651	6.20586
PF4	6	1.27615	-1.94992	1.11529	-2.63195
P4HB	6	12.6146	12.2353	12.6157	12.1566
PEX12	6	4.50308	3.73925	4.16889	3.97765
C9orf116	6	3.0628	1.79323	2.5725	2.18513
PHOSPHO2	6	3.69498	3.1721	3.38783	3.23538
TANGO6	6	4.70112	4.19821	4.46417	4.18584
FSBP	6	3.90751	3.21585	3.61136	3.26876
ZNF284	6	6.38464	5.79139	6.1488	5.79173
ZBTB9	6	6.00493	5.29121	5.73644	5.30379
C12orf29	6	6.64199	6.09222	6.46343	6.05925
C10orf95	6	5.63712	4.96162	5.41	4.91482
ZNF410	6	5.51328	5.05397	5.35769	5.03044
NXT2	6	6.66623	5.96079	6.45805	5.94677
ZNF286A	6	4.39812	3.61896	4.16714	3.62969
NADK2	6	7.44566	6.94813	7.2768	6.94795
CASP2	6	9.7573	9.21497	9.55863	9.16563
ZNF562	6	8.43859	7.82033	8.20885	7.76903
SRSF6	6	11.1787	10.5777	10.9347	10.5263
TUBA4A	6	7.00714	6.41991	6.77438	6.36331
WDCP	6	5.43546	4.79198	5.18439	4.74275
LYVE1	6	-8.31604	-13.5807	-10.1319	-12.8632
ZNF165	6	5.0995	4.37727	4.84178	4.48169
TMEM159	6	7.20521	6.6124	6.9944	6.67233
MFSD13A	6	6.69949	6.12733	6.53824	6.25106
FERMT1	6	2.38745	-2.15688	1.222	-1.16511
TUBB1	6	4.44661	3.51934	4.22687	3.71323
PDCD4	6	9.49403	8.95108	9.31125	9.09727
PDCD2L	6	3.54407	3.23947	3.6917	2.9392
SLC39A3	6	9.45701	9.05796	9.53145	8.86627
PTCRA	6	-5.95857	-11.3136	-5.25653	-13.7941
ZNF488	6	-2.43036	-7.07379	-1.94742	-8.97198
GNAZ	6	-5.30717	-9.60243	-4.64736	-10.8301
FAHD2B	6	4.8369	4.18066	4.9068	3.96537
HAGHL	6	7.44072	7.03832	7.55769	6.83399
C3orf33	6	1.46203	1.03239	2.1736	0.576595
ZNF442	6	2.4514	1.85371	2.83002	2.68399
CMYA5	6	1.56677	1.52961	2.35953	1.8677
CPA6	6	0.710829	-0.615342	2.60539	1.60154
RFPL3S	6	-0.232014	-1.19242	1.88033	0.66086
BPI	6	1.5227	1.09056	3.53579	2.65839
LGALSL	6	2.52815	0.0113904	3.66548	1.06824
CILP2	6	3.97457	2.10752	5.10739	2.56132
ELOVL3	6	0.74837	-5.51604	1.57227	-2.23719
SLC16A9	6	2.86798	-0.555504	3.7334	1.2207
PRRT4	6	2.31509	0.134256	3.40842	1.70466
C2orf15	6	3.01621	2.18794	3.41031	2.76494
USHBP1	6	1.88722	1.11944	2.68968	1.63365
BAALC	6	4.43671	4.05493	4.98467	4.46997
VWF	6	3.55161	1.62163	1.60904	3.63584

### Sheet: Table S15
# Supplementary Table 15. Transcription Factor Enrichment Analysis of Primary AML Bulk RNA-Seq (24 Hours After Drug Treatment)
Clusters	Term	Overlap	P-value	Adjusted P-value	Old P-value	Old Adjusted P-value	Odds Ratio	Combined Score	Genes
1&2	FOXA2 19822575 ChIP-Seq HepG2 Human	257/2968	3.32506e-08	2.12804e-05	0	0	1.507	25.9494	SLC23A2;TRIO;TRAF3IP1;ITSN1;ULK4;HDAC11;ZDHHC7;ABAT;C4BPB;ZDHHC8;BACH2;PNN;ZNF609;FRAT1;GOLGA1;TRIM26;SYNPO;SCAPER;TNS3;EPHB4;IER3;AGFG1;DAPK1;SERPINF1;ARRDC2;EBF4;HSPG2;RUNX2;EML4;RNF125;CRISPLD2;TEP1;KATNAL2;RUFY3;SPATA13;AKAP9;ULK1;MAML3;OPTN;SLC45A4;AASDH;CWF19L2;XPA;NEDD4L;PRKCZ;ADAMTS16;C3;HPX;RRAS;ANKH;PRDX1;S100A13;RALGDS;SPTBN1;ABCA1;GSDMB;CHKA;IQSEC1;STARD10;SMARCA1;PTK2;PARP12;PPFIBP1;TF;PPP1R1A;GOLGB1;TNFSF8;EZH1;FANK1;MTMR12;TMEM51;WASL;CSAD;ABCC11;TRAM2;FCRLA;AKAP13;SH3PXD2A;EFCAB2;B3GALT1;KIF13A;KIF1B;ANKRD6;MYBPC3;MANBA;EDN1;ANXA2;NBPF10;EMP2;ZDHHC14;KIN;CLDN15;RILPL1;CLDN14;RAPGEF1;ARHGEF1;SGK3;PLCB1;CD44;STX16;ADCY4;HTT;SNX30;ADCY7;FGD2;SNX29;RXRA;KIAA1841;GCNT2;STAT6;TBL1X;BRD7;MPZL3;MEF2D;MAP4K3;MAP4K4;LRRC25;SVIL;SORT1;PLXDC2;MLH3;SKI;SPSB1;ZNF217;C16ORF89;KIAA1958;YPEL2;MEGF9;DGKE;ZFAND5;GUCA1B;ARID4A;ARID4B;WWC3;PPFIA1;CAPN2;NRCAM;SBF2;PDE8A;SLC16A5;CEP135;FBXW7;ALG14;LIG4;KCTD1;CLIP1;KIF16B;SLC9A8;ZNF318;IGFALS;UTRN;PFKFB1;FAM114A1;USP53;YTHDC1;ITPR2;LTBP3;PLD1;LPP;ARHGAP12;FGGY;ADAP2;IRAK2;STK38;TBC1D14;BMF;EVI5;SLC38A4;TIA1;ZFHX3;SYT2;RBPMS;DENND4B;AUTS2;KLHDC1;CRIM1;TBCD;FOXN3;HOOK3;SSH2;CLK4;BTBD8;ACSF2;BCL9;TSGA10;PROC;BCL6;CAPRIN2;SP140L;ZNF532;PLEKHM3;BCAR3;RERE;SNED1;CIITA;ST6GALNAC2;CHD6;ZC3H6;PITPNC1;SYNE2;HK2;RPGR;PIK3C2B;FHAD1;POLB;SENP7;DUSP10;PHACTR1;ERC1;LRRFIP1;OVGP1;USP48;ABCC2;DDX58;ITGA2;RTN4RL2;DUSP22;RCN1;IQCK;NPEPL1;ZNF638;SPATC1;ITGA6;BDP1;CUEDC1;RBKS;HDAC4;RBM47;PLEKHH2;NLRC5;NOD2;DLL1;ZBTB40;ERICH1;SH3TC1;RAB24;GNA12;ZNF503;MTA3;CAMK2G;CYTH1;SPAG9;CMTM8;TCF7L2;KCNJ11;ZNF182;SYT15;ATP2B1;RPGRIP1;KLF6;PC;CAPN10;CCM2;RGS12;LPIN1;TNRC6A;MYO1G
1&2	KDM2B 26808549 Chip-Seq SUP-B15 Human	182/2000	2.03256e-07	6.50419e-05	0	0	1.56377	24.0958	SLC23A2;ANKRD13D;FAM89B;GFI1;SPPL2B;ULK4;INPPL1;TESK2;RNF19B;SAT2;PRDM2;NR3C1;FNBP1L;METRNL;C9ORF50;BACH2;ZFYVE28;ZC3H12D;EFEMP2;HERC3;C1ORF127;FRAT1;PPFIA1;CAPN2;SLC12A7;SBF2;EPHB3;USP3;ARRDC2;ADAM11;PCOLCE;EBF4;HSPG2;MAPK8IP3;ADAM19;BIN2;CRISPLD2;BIN1;PPP1R3E;ZNF318;ULK1;FLYWCH1;MAML3;UTRN;CLOCK;ARL8A;SLC45A4;C11ORF95;EXD3;NOTCH1;CCDC24;HTRA3;GPR84;LTBP3;EFNA4;FOXO1;ARHGAP21;RNF213;RRAS;HIVEP1;TBC1D14;ST3GAL5;BMF;AMZ1;EVI5;RALGDS;NTSR1;CCR10;ATP6V0A1;JAG2;ZFHX3;DENND4B;CHKA;IQSEC1;ADHFE1;TNK2;KLHDC1;TBCD;MYO5A;IFFO2;PTK2;NFKB2;GPR137C;FOSL2;BCL9;BCL6;BCL3;CCDC88C;RERE;SNED1;CIITA;ST6GALNAC2;CRYBG3;DOCK9;KCNC4;RASGRF1;BHLHE41;TNFAIP2;PITPNC1;PIK3C2B;SHF;HHEX;PSTPIP1;TRIM7;DUSP10;LRP5L;TRIM2;NFKBIZ;CCDC54;MADCAM1;SPTAN1;SCARF1;ARHGEF11;KLF10;ANXA2;ARHGEF17;NFAM1;TFEB;RTN4RL2;EMP3;RGMB;UPK3A;ZDHHC14;RCN1;RABEP2;IRF1;DPYD;TRAF5;LTA;IRF5;PLEKHO1;CHST2;TMEM106A;RNF166;PLEC;CLDND2;SMARCD3;GUCY2D;SATB1;GDPD5;NOL3;ADCY7;ATAD2B;HDAC7;KIAA0513;SLC25A29;SLC25A28;SH3TC1;HLX;ALOX5;GNA11;RAB24;GNA12;SH3BP5;IL21R;WHAMM;C17ORF100;SH2B2;MAP4K4;MLXIP;GALNT6;SVIL;TCF7L2;TTC13;SORT1;PLEKHA5;DDHD1;USF2;KLF2;SULF2;SKI;TNRC6C;SLC4A7;MAPK11;SPSB1;MYO1C;RGS12;NAGS;VIM;LPIN1;YPEL2;PNPLA2
1&2	SPI1 23127762 ChIP-Seq K562 Human	127/1389	1.37647e-05	0.00293648	0	0	1.54515	17.2954	ITSN2;FAM13A;JMJD1C;GCC2;FBXO21;BACH2;GOLGA2;PREX1;ZNF609;TRIM26;NRCAM;RNF111;AGFG2;TPTE2;DAPK1;SP110;STX7;TMOD2;HSPG2;EML6;NAAA;AKAP9;AMPH;OPTN;ABCG1;NOTCH1;ITPR2;BAZ2B;KIAA0040;FGGY;ADAP2;PIBF1;PCK2;BPTF;SYT2;CHKA;IQSEC1;FBXO38;ARHGAP27;SSH2;ADAP1;GNAL;VNN2;ATG16L2;GKAP1;DCHS1;GTF2IRD1;DYNLRB2;RGL2;TECPR1;RERE;SIGLEC9;FKBP15;DOCK9;DPYS;RASGRF2;NBPF20;OSBPL11;CTSS;POLB;SCPEP1;GLIPR1;EMILIN2;PHACTR1;ADAMTS6;ANKRD6;APC2;MANBA;APOBEC2;NFAM1;RTN4RL2;EMP3;AMPD3;ZDHHC14;OAF;DDAH2;IRF1;IRF7;IRF5;SGK3;DNASE2;CUEDC1;CHST2;HDAC4;COLEC12;RBM47;RNASEK;RABGAP1;PARG;SLC43A2;NOD2;SNX30;RHD;FGD2;HDAC7;ARNTL;KIAA0513;SNX29;SLC25A29;RXRA;FGD6;ALOX5;RSBN1L;LRRC8C;SH3BP5;ZSWIM6;TBL1X;NKTR;GALNT6;C17ORF67;TCF7L2;NOS3;ZNF182;MYO9B;KLHL3;TPD52L1;COLQ;SULF2;SKI;SPSB1;S100Z;TRIP10;CLNK;LPIN1;YPEL3;CCDC61;TRIM34
1&2	HNF4A 19822575 ChIP-Seq HepG2 Human	445/6083	9.58497e-05	0.0141315	0	0	1.26065	11.6644	TRIO;AVIL;GPATCH2;TESK2;ABAT;C4BPB;ACCS;FNBP1L;C9ORF50;ZC3H12D;PREX1;PRSS3;ANKS1B;MEF2A;DAPK1;SERPINF1;CACNA2D4;FNDC3A;HSPG2;EML4;SLC5A9;SCO2;TEP1;RUFY3;CLDN7;MAML3;CLOCK;OPTN;PI4K2A;MTMR3;IL20RB;NEDD4L;BAZ2B;RNPC3;PRKCZ;ADAMTS16;C3;PRDX1;S100A13;ST3GAL6;ABCA1;GSDMB;CHKA;INCA1;STARD10;IL31RA;ABCA9;FOSL2;PPFIBP1;GTF2IRD1;EZH1;RNF220;FANK1;MTMR10;ZNF251;MTMR12;TMEM51;CSAD;ABCC11;TRIOBP;ASGR1;MS4A4A;SHF;PANX2;SULT1C2;NIPBL;C1QTNF1;TRIM2;EFCAB2;B3GALT1;TCTN1;ANXA2;EMP2;PHF20L1;PLSCR3;HEATR5A;RILPL1;DPYD;RAPGEF1;ZNF117;PLCB1;TMEM106A;ZNF233;EXOC1;C11ORF54;PRUNE2;GCNT1;ADCY4;HTT;PROCA1;SNX30;ADCY7;FGD2;SNX29;GCNT2;STAT6;METTL7A;BRD7;APOL1;MEF2D;ZNF580;C20ORF194;DHRS1;SULF2;SKI;SPSB1;ETNK2;RNF149;C18ORF32;ZNF217;YPEL2;RAB3B;COL16A1;DGKD;GUCA1B;RNF19B;UBP1;SAT2;SALL4;NEK3;ZNF688;SLC16A5;IFNAR2;CEP135;FAM118A;LEMD2;TOM1L2;ACAP2;CLIP1;SLC9A8;ERG;UTRN;NOTCH1;FAM114A1;ANKRD11;HVCN1;ANKRD12;LY96;ITPR2;ABHD6;FOXO1;FGGY;ADAP2;BAG3;NACC2;BMF;ZNF787;EVI5;BCL2L14;SLC38A4;MAP2K6;KL;TIA1;RBPMS;FBXO38;TMEM120A;TNFRSF10B;NEB;FOXN3;ADAP1;BCL9;BCL6;DMXL1;BCL3;EIF4G3;PLEKHM3;BCAR3;CIITA;RASGRF2;AKAP8L;RASGRF1;ZC3H6;BICD1;PIK3C2B;PSTPIP1;DUSP10;PHACTR1;ERC1;SERAC1;ADAMTS6;OVGP1;PLEKHG2;ITGA2;KCNAB1;RTN4RL2;ZNF75D;ASPH;ZNF638;ITGA6;BDP1;HDAC4;NFAT5;PLEKHH2;ZBTB46;NLRC5;ZBTB40;SLC25A29;ABLIM3;RSBN1L;ZNF503;D2HGDH;C3ORF35;SH2B1;MLXIP;SPAG9;KRR1;TPD52L1;P2RX7;PINK1;KLF6;PC;MYO1C;CCM2;RAB17;ALDH8A1;TNRC6A;SLC23A2;LPGAT1;TRAF3IP1;ULK4;HDAC11;JMJD1C;GCC2;CBLB;AQP4;HERC3;GOLGA4;ZNF609;INSC;GOLGA1;TNFSF10;TRIM26;CCNL1;CCDC92;SCAPER;SLC12A7;TNS3;EPHB4;AGFG2;ARRDC5;ARRDC2;TM4SF4;KATNAL2;SPATA13;AKAP9;KCTD17;ALDH7A1;SLC45A4;SLC35D2;CWF19L2;RRAS;ANKH;HIVEP1;ZNF821;SPTBN1;PCK2;ATP6V0A1;BANP;IQSEC1;MYO5A;MEMO1;IGF1;SMARCA1;PARP14;IFFO1;PTK2;PARP12;TF;VNN1;PPP1R1A;ADCK1;GOLGB1;CCDC88C;GNRH1;ATM;FKBP15;C2CD2;IL27;WASL;N4BP2L2;TRAM2;PCSK4;AKAP13;CTSO;SIPA1L1;SH3PXD2A;KIF13A;KIF1B;SPTAN1;ANKRD6;MANBA;EDN1;MST1;NBPF10;AKR1A1;TFEB;BTN3A3;RGMB;KIF27;ZDHHC14;KIN;IL1A;CLDN14;ARHGEF1;SGK3;FAM20A;TLR5;CD44;POPDC2;STX12;SP100;RABGAP1;SLC43A2;STX16;RFNG;GDPD5;RXRA;KIAA1841;UBTD2;TBL1X;MAP4K3;MPZL1;MAP4K4;SVIL;SORT1;PLEKHA5;MYO9B;KLHL3;MLH3;LBX2;KIAA1958;MEGF9;CD86;CRTC3;ARID4B;NR3C1;WWC3;PPFIA1;CAPN2;CAPN3;NRCAM;SBF2;PDE8A;CAST;IL11RA;SLC30A4;ALG14;CASK;KCTD1;RUNDC3A;ADAM19;KIF16B;CARD14;CARD11;TBC1D19;AKNA;USP53;NPR2;CCDC146;LTBP3;PLD1;LPP;ARHGAP12;ARHGAP21;IRAK2;NPHP1;TBC1D14;TBC1D12;NLRP1;PIBF1;ZFHX3;DENND4B;AUTS2;KLHL25;KLHDC1;CRIM1;TDRD9;TBCD;HOOK3;ARHGAP27;SSH2;CLK4;ACSF2;PROC;GNAL;DLG4;CAPRIN2;PICALM;RERE;USP35;SNED1;CHD6;CHD2;PITPNC1;HK2;FHAD1;POLB;NFKBIZ;PDE4B;BLNK;LRRFIP1;RBM33;USP48;ABCC2;DDX58;ARHGEF17;SPATS2;UPK3A;VCAN;RCN1;UBE2R2;OAS1;RABEP2;IRF5;CUEDC1;RBKS;COLEC12;DNAH1;RBM47;DNAH8;REP15;UACA;GK5;PABPN1;ERICH1;CLMN;SH3TC1;MLANA;GNA11;GNA12;MTA3;CAMK2G;CYTH1;ATF7IP;CMTM8;TCF7L2;TTC13;ZFC3H1;ATP2B1;ACVR2A;MAPK13;MYO15A;CAPN10;RGS12;LPIN1
1&2	KDM2B 26808549 Chip-Seq DND41 Human	166/2000	0.000133738	0.0141315	0	0	1.39195	12.4157	SLC23A2;DGKE;LPGAT1;ANKRD13D;FAM89B;HDAC10;GFI1;ZFAND5;INPPL1;TESK2;RNF19B;ARID4A;PRDM2;ARID4B;FBXO21;FNBP1L;ZFYVE28;KIAA1109;EFEMP2;FRAT1;DENND5A;NRTN;CCNL1;CCDC92;TNS3;MAMSTR;STARD9;ADAM11;PCOLCE;CSNK1E;GPR162;WDR81;RUFY3;PPP1R3E;FLYWCH1;MAML3;UTRN;CLOCK;ARL8A;SIDT2;SLC45A4;C11ORF95;KLHL17;LTBP3;ARHGAP12;ARHGAP21;CALHM2;MAN2A2;BAG3;PRDX1;HIVEP1;ST3GAL5;AMZ1;EVI5;CCR10;PRPF38B;ZFHX3;DENND4B;AUTS2;CHKA;TMEM120A;ADHFE1;TNK2;STARD10;IFFO2;CELA1;PTK6;ARHGAP27;PARP12;NFKB2;TNFRSF10D;FOSL2;GRIN3B;FAM135A;ARHGAP30;BCL6;BCL3;RGL2;EIF4G3;PICALM;RERE;DOCK9;KCNC4;AKAP8L;BHLHE41;CHD3;TRIOBP;HK2;PIK3C2B;HHEX;C1QTNF1;TRIM7;DUSP10;EFCAB2;NFKBIZ;KIF1B;MADCAM1;ERC1;CTSD;HRAS;APC2;KLF10;ANKDD1A;USP48;PLEKHG2;RHBDF2;TFEB;RTN4RL2;FOS;EMP3;RCN1;DPYD;IRF7;ARHGEF1;PLEKHO1;CD44;CLDND2;SMARCD3;GUCY2D;SLC43A2;SATB1;ADCY4;PROCA1;NOL3;ADCY7;DLL1;ZBTB40;HDAC7;ARNTL;DNAJB2;DCAF15;SLC25A29;TMEM65;PABPN1;SH3TC1;GNA12;LRRC8C;ZSWIM6;STAT6;WHAMM;TBL1X;ZNF467;MEF2D;CAMK2G;SH2B2;MPZL1;GALNT6;TCF7L2;PLEKHA1;GCH1;SORT1;NOS3;DDHD1;SKI;TSPAN16;MAPK11;SPSB1;PINK1;KLF6;FMNL1;MYO1C;MYO15B;PKN2;RGS12;VIM;PNPLA2
1&2	KDM2B 26808549 Chip-Seq HPB-ALL Human	166/2000	0.000133738	0.0141315	0	0	1.39195	12.4157	SLC23A2;CRTC3;ANKRD13D;ZNF292;DGKA;GFI1;INPPL1;TESK2;RNF19B;PRDM2;ARID4B;FNBP1L;C9ORF50;BACH2;ZFYVE28;LACTB;EFEMP2;FRAT1;RINL;CCDC92;SLC12A7;PDE8A;KDM2A;ARRDC2;ADAM11;KCTD1;PCOLCE;CSNK1E;LEMD2;WDR81;SCO2;SLC9A8;ZNF558;MAML3;UTRN;PI4K2A;C11ORF95;NOTCH1;AKNA;ANKRD11;KLHL17;ITPR2;BAZ2B;GPR84;KRBA2;LTBP3;RPAP2;ARHGAP12;ARHGAP21;ODF2L;ANKH;MAN2A2;BAG3;MICAL1;PRDX1;NPHP1;HIVEP1;ST3GAL5;BMF;ZNF821;AMZ1;RALGDS;ARGLU1;CCR10;ATP6V0A1;PRPF38B;ZFHX3;DENND4B;AUTS2;TNK2;MYO5A;IFFO2;NFKB2;CLK2;SSH1;FOSL2;BCL9;FAM135A;ARHGAP30;BCL6;ATG16L2;CCDC88C;CAPRIN2;MXD4;RERE;KCNC4;AKAP8L;BHLHE41;WASL;CHD2;HK2;PIK3C2B;SHF;MRC2;HHEX;ARL5C;TRIM7;DUSP10;SIPA1L1;NFKBIZ;KIF1B;ERC1;LRRFIP1;CTSD;HRAS;APC2;KLF10;PARP6;USP48;PLEKHG2;APAF1;ARHGEF17;AKR1A1;TFEB;FOS;EMP3;RGMB;GPCPD1;VCAN;RCN1;ASPH;DPYD;PLEKHO1;TLR5;CD44;RNF166;HDAC4;CLDND2;SP100;GUCY2D;SLC43A2;STX16;ZBTB40;HDAC7;MTHFSD;CLMN;SH3TC1;KIAA0753;STX6;ZSWIM6;ZNF467;STX2;BRD7;CAMK2G;SH2B2;MPZL1;C17ORF67;SVIL;TCF7L2;SORT1;PLEKHA5;DDHD1;PLXDC2;USF2;SKI;SPSB1;PINK1;KLF6;MYO1C;CCDC7;ZNF217;PKN2;NAA16;RGS12;VIM;CMTM2
1&2	RELA 24523406 ChIP-Seq FIBROSARCOMA Human	106/1182	0.000154563	0.0141315	0	0	1.50098	13.171	ITSN2;CD86;LPGAT1;C4ORF19;TNC;TESK2;AQP4;NR3C1;EFEMP2;LGALS1;ZMIZ2;TNFSF10;NRCAM;CCNL1;SYNPO;SLC16A5;IER3;IFNAR2;KDM2A;SLC11A2;DICER1;HSPG2;ADAM19;SLC9A8;UTRN;CARD14;PHLDB2;CALCB;IGSF3;AGER;C3;S100A13;TBC1D12;ZBED3;ABCA1;SPECC1;ZFHX3;SYT2;BOD1;TNFRSF10B;PTK6;ARHGAP27;NFKB2;FOSL2;TF;GNAL;TP53I3;ATG16L2;DLG4;BCL3;BCAR3;FKBP15;TNFAIP2;IL27;CHD2;CSAD;TRIOBP;CTSS;PIK3C2B;AKAP13;DUSP10;NFKBIZ;BLNK;MADCAM1;UPP1;KLF10;EDN1;APOBEC2;PLEKHG2;FOS;DUSP22;IL1A;CEACAM1;ASPH;IRF1;DPYD;TFEC;IRF7;LTA;CD44;RBKS;PLEC;OPRD1;NFAT5;C11ORF54;RBM47;PLEKHH2;DNAH7;GCNT1;LENG9;NOD2;ALOX5;UBN2;STAT6;TBL1X;ZNF467;GBP1;CYTH1;SPAG9;TCF7L2;GCH1;SLC31A1;SPSB1;VIM;PLCD1;MYO1G
1&2	TCF21 26020271 ChIP-Seq SMOOTH MUSCLE Human	165/2000	0.000189058	0.0151246	0	0	1.38147	11.844	PLVAP;COL16A1;GUCA1B;UBP1;SAT2;ZDHHC7;PRDM2;KIAA0895L;TMEM91;LGALS1;ZMIZ2;ZNF449;CAPN2;ZNF688;CCNL1;PDE8A;RNF111;EPHB3;DYNC2H1;SH3GLB2;PAQR6;MAMSTR;SERPINF1;USP3;TM4SF4;HSPG2;SYTL2;RBP7;DMTF1;WDR81;CRISPLD2;ULK1;KCTD12;ABCG1;PFN2;TBC1D19;RWDD2A;AKNA;HHLA3;HTRA3;ANKRD12;LY96;BAZ2B;GPR84;PLA2G6;PLD1;DDX60;ADAMTS16;C3;SCUBE3;MAN2A2;NACC2;HIVEP1;BMF;ST3GAL6;TBC1D12;AMZ1;EVI5;C19ORF38;CNTLN;PRPF38B;SIGLEC15;COL24A1;RBPMS;SLC35E4;ABCA9;ABCA7;PTK6;IGF1;SSH2;IFFO1;PTK2;PARP12;ACSF2;SSH1;FOSL2;CCDC88B;PPFIBP1;PPP1R1A;BCL6;DMXL1;BCL3;CAPRIN2;DCHS1;PYROXD2;PLEKHM3;SNED1;RASGRF2;BHLHE41;TMEM51;WFDC1;CHD3;OSBPL11;CHD2;N4BP2L2;TRIOBP;CTSS;SYNE2;HK2;MRC2;SULT1C2;AKAP13;C1QTNF1;DUSP10;SH3PXD2A;NFKBIZ;PDE4B;TNFAIP8L3;LRRFIP1;SPTAN1;EDN1;ABCC2;ANXA2;ARHGEF17;MYOF;RHBDF2;FOS;EMP3;ZNF75D;RGMB;SPATC1;IRF1;EFHC1;FAM193B;PLEKHO1;PLCB1;CUEDC1;PLEC;SLC43A2;C1R;GCNT1;PAPLN;DNAJB2;SNX29;RXRA;SH3TC1;HLX;ZNF746;STX2;MEF2D;TP53I11;APBB3;CAMK2G;KCNJ2;MAP4K4;ATF7IP;MLXIP;TCF7L2;NCKAP5L;MYO9B;KLF2;MAPK13;SULF2;SKI;SBK2;SPSB1;KLF6;FMNL1;MYO1C;LBX2;CAPN10;TSPAN18;RGS12;YPEL3;MEGF9
1&2	FOXO3 23340844 ChIP-Seq DLD1 Human	68/695	0.000226236	0.0160879	0	0	1.64066	13.7716	BCAR3;RERE;LPGAT1;CRYBG3;ZFAND5;INPPL1;CBLB;ZDHHC7;PRDM2;FNBP1L;TRAM2;BACH2;POLB;C6ORF226;TRIM2;KIF13B;CAPN2;CCNL1;CCDC92;PDE8A;AGFG2;IER3;ANKRD6;MYLIP;MEF2C;ITGA2;ARRDC2;AMPD3;EML4;ADAM19;UBE2R2;ZNF638;SPATA13;ITGA6;PLCB1;KCTD17;HDAC4;OPRD1;RBM47;YTHDC1;YTHDC2;PLD1;UACA;FOXO1;HDAC7;RGPD3;FGD6;CNR2;CLMN;MPZL3;RALGDS;DYNC1H1;CMTM8;ZFHX3;C5ORF34;TTC13;IL10RB;STARD10;CRIM1;PLXDC2;TPD52L1;BTBD8;SULF2;KLF6;TNFSF8;NAA16;EVI2B;YPEL2
1&2	VDR 23401126 ChIP-Seq LCL-AND-THP1 Human	30/239	0.00026184	0.0167578	0	0	2.15323	17.7593	SP100;RBM47;NLRC5;HTT;ARID4A;SNX30;ARNTL;ARHGAP12;PIK3C2B;ZNF609;BAG3;IRAK2;SH3TC1;CLMN;IL21R;C8ORF44;TMEM8B;MYO9B;FOXN3;PTK2;MOB3B;SULF2;SSH1;GFI1B;WDR81;GOLGB1;ZNF217;IRF5;CARD11;GAS7
1&2	VDR 24787735 ChIP-Seq THP-1 Human	76/805	0.000297969	0.0169072	0	0	1.57878	12.8174	ITGAM;LPGAT1;COL16A1;GFI1;ULK4;GPATCH2;ARID4A;NR3C1;CHD2;PITPNC1;PREX1;ARL5C;DUSP10;EFCAB2;HOMER3;CCNL1;CTSD;TNS3;GET4;ANKDD1A;AGTPBP1;C3ORF62;MSL3;ADAM19;LRTOMT;WDR81;LGSN;CRISPLD2;ITGA6;IRF5;PLEKHO1;UTRN;MCTP2;CARD11;GAS7;HDAC4;SP100;COL11A2;HTT;LPP;UACA;KIAA0040;ADAM28;FGGY;TMEM65;CLMN;BAG3;HLX;RAB24;STX6;LRRC8C;HIVEP1;CCDC30;TBC1D14;ZSWIM6;WHAMM;BCL2L14;CLVS1;ABCA1;CRYGS;TCF7L2;SYT2;CRTAM;MYO9B;FOXN3;SSH1;MAPK13;P2RX7;SPSB1;BCL6;ZNF217;GNRH1;TNFSF8;ALDH8A1;XKR3;MYO1G
1&2	KLF4 26769127 Chip-Seq PDAC-Cell line Human	163/2000	0.000369844	0.0169072	0	0	1.36061	10.7521	ANKRD13D;INPPL1;TESK2;JMJD1C;RNF19B;AQP4;C4BPB;KIAA0895L;FNBP1L;METRNL;BAIAP2L1;SALL4;CAPN2;SLC26A11;NEK3;STK32C;FNBP4;MAMSTR;USP3;ARRDC2;PCOLCE;TM4SF4;HSPG2;EML6;CLIP1;KIAA1614;SCNN1D;PPP1R3E;ULK1;ADAM8;KCTD12;MAML3;OPTN;ARL8A;PFN2;SLC45A4;IGSF3;ANKRD11;LTBP3;PLA2G6;RPAP2;FOXO1;ARHGAP12;ARHGAP21;ODF2L;RAB11FIP1;BAG3;PRDX1;HIVEP1;PIP5K1A;BMF;ST3GAL6;TBC1D12;ARGLU1;NTSR1;SPTBN1;PCK2;PRPF38B;ZFHX3;DENND4B;CHKA;SYNRG;TDRD9;IFFO2;ABCA7;ACSF2;TNFRSF10D;SSH1;GON4L;ARHGAP30;CCDC88C;FXYD7;TCF4;GTF2IRD1;EIF4G3;RNF220;BCAR3;DHRS12;RERE;DOCK9;KCNC4;RASGRF1;BHLHE41;TMEM51;OXT;CTSS;FHAD1;HHEX;SH3PXD2A;EFCAB2;KIF13A;KIF1B;CTSD;SPTAN1;USP48;ABCC2;ARHGEF17;SPATS2;RHBDF2;AKR1A1;EMP2;GPCPD1;MSL1;ARL4C;VCAN;OAS1;IRF1;DPYD;TRAF5;IRF7;LUC7L3;ARHGEF1;CUEDC1;STX12;RBM47;PLEKHH2;PAPLN;ADCY4;NEXN;CST6;UACA;ZBTB40;HDAC7;KIAA0513;SLC25A29;SLC25A28;RXRA;PABPN1;ALOX5;RAB24;STX6;LRRC8C;ZNF503;WHAMM;ZSWIM4;MEF2D;CAMK2G;MPZL1;DYNC1H1;TCF7L2;TTC13;PLEKHA1;ZNF580;KCNJ11;MYO9B;C20ORF194;CDC42BPB;ACVR2A;SKI;SPSB1;FABP3;PINK1;FMNL1;PC;MYO1C;MYO15B;PKN2;PI16;LPIN1;MMACHC;MPHOSPH8;YPEL2;TRIM34
1&2	KDM2B 26808549 Chip-Seq K562 Human	163/2000	0.000369844	0.0169072	0	0	1.36061	10.7521	SLC23A2;LPGAT1;CRTC3;ULK4;C4ORF19;INPPL1;TESK2;RNF19B;UBP1;PRDM2;ABAT;ZDHHC8;NR3C1;FNBP1L;C9ORF50;PTPDC1;BACH2;ZFYVE28;NRBP2;CAPN2;CCNL1;SYNPO;SLC12A7;STK32C;MEF2A;CAST;CEP135;ADAM11;PCOLCE;EBF4;HSPG2;RUNDC3A;LEMD2;ERMN;SCNN1D;FEZ1;FLYWCH1;MAML3;UTRN;NEIL1;PI4K2A;ABCG1;SLC45A4;C11ORF95;TSHZ3;HTRA3;KLHL17;XPA;ITPR2;ITPR3;GPR84;PRKCZ;RPAP2;FOXO1;ARHGAP12;ARHGAP21;MAN2A2;PRDX1;RHPN1;ST3GAL5;AMZ1;RALGDS;JAG2;CREBBP;ZFHX3;SYT2;KLHL25;CHKA;IQSEC1;TNK2;PTCH2;MYO5A;IFFO2;FBXO32;PTK2;FOSL2;CCDC88B;FAM135A;GNAL;BCL6;ATG16L2;CAPRIN2;MUC20;EIF4G3;BCAR3;RERE;SNED1;ZNF251;CRYBG3;C2CD2;KCNC4;BHLHE41;TMEM51;HK2;PIK3C2B;SHF;MRC2;FHAD1;MMP25;HHEX;TRIM7;DUSP10;LRP5L;TCTN1;NFKBIZ;EMILIN2;KIF1B;SPTAN1;APC2;ARHGEF11;RHBDF1;ANKDD1A;USP48;PLEKHG2;NFAM1;TFEB;RTN4RL2;FOS;ZDHHC11;CKAP4;NBPF15;GPRC5B;RAPGEF1;PLEKHO1;TMEM106A;RNF166;RBM47;SMARCD3;ZBTB46;SATB1;COL11A2;ADCY4;NLRC5;DLL1;ZBTB40;KIAA0513;RXRA;TMEM65;ERICH1;LRRC8C;ZNF503;ZSWIM6;WHAMM;ZNF467;SH2B2;MPZL1;MLXIP;SORT1;DDHD1;ACVR2A;KLF2;SKI;TNRC6C;SPSB1;PINK1;KLF6;MYO1C;RNF149;TSPAN18;YPEL1;RGS12;VIM;PNPLA2
1&2	KDM2B 26808549 Chip-Seq SIL-ALL Human	163/2000	0.000369844	0.0169072	0	0	1.36061	10.7521	SLC23A2;GFI1;INPPL1;RNF19B;PRDM2;ARID4B;KIAA0895L;METRNL;C9ORF50;ZFYVE28;EFEMP2;FRAT1;LGALS1;NRTN;CCNL1;SLC12A7;SBF2;PDE8A;MEF2C;PAQR6;KDM2A;USP3;ARRDC2;TMOD2;FAM118A;PCOLCE;CSNK1E;EML6;CLIP1;KIAA1614;WDR81;PPP1R3E;SPATA13;FLYWCH1;MAML3;PHLDB2;ARL8A;ABCG1;SIDT2;C11ORF95;BRSK2;TSHZ3;CCDC24;ANKRD11;KLHL17;ITPR2;ITPR3;LTBP3;EFNA4;ARHGAP12;ARHGAP21;RAB11FIP1;FGGY;MAN2A2;NPHP1;HIVEP1;RHPN1;ZNF821;ZNF787;RALGDS;NTSR1;JAG2;ZFHX3;CHKA;TNK2;SLC35E4;IFFO2;PTK6;MEMO1;IFFO1;NFKB2;TNFRSF10D;CLK2;FOSL2;BCL6;ATG16L2;BCL3;CCDC88C;CAPRIN2;MAP3K10;EIF4G3;PICALM;DHRS12;RERE;LMBR1L;KCNC4;TNFAIP2;PRSS27;BICD1;N4BP2L2;HK2;PIK3C2B;SHF;PANX2;HHEX;C1QTNF1;DUSP10;KIF13B;KIF1B;SCARF1;HRAS;APC2;KLF10;PARP6;USP48;PLEKHG2;AKR1A1;TFEB;FOS;AMPD3;RGMB;ARL4C;IRF1;DPYD;TRAF5;ITGA6;PLEKHO1;CHST2;CD44;RNF166;PLEC;SP100;SMARCD3;GUCY2D;SLC43A2;ZBTB46;PROCA1;NOL3;ADCY7;ZBTB40;ATAD2B;HDAC7;FGD6;SH3TC1;GNA11;STX6;LRRC8C;HSF4;TNNI2;WHAMM;C17ORF100;MEF2D;SH2B2;MPZL1;GALNT6;SVIL;TCF7L2;ZNF580;NOS3;PLEKHA5;USF2;SKI;SPSB1;GFI1B;KLF6;MYO1C;CLNK;PKN2;CCM2;RGS12;VIM;LPIN1;ENGASE
1&2	SMRT 27268052 Chip-Seq Bcells Human	162/2000	0.000511786	0.0208707	0	0	1.35022	10.2314	SLC23A2;CRTC3;ZNF292;GFI1;FAM13A;ULK4;C4ORF19;ZFAND5;JMJD1C;PRDM2;NR3C1;FNBP1L;BACH2;LACTB;ZNF609;BAIAP2L1;RINL;ZMIZ2;WWC3;NRCAM;ZNF688;SCAPER;SBF2;TNS3;AGFG2;TMEM8B;EPHB3;FNBP4;MYLIP;SH3GLB2;MEF2C;NHLRC3;SP110;ARRDC2;FNDC3A;VASH1;FBXO10;GPR162;KIAA1614;LYG1;LGSN;SLC9A8;KCTD17;SLC45A4;CALCB;CCDC146;LY96;NEDD4L;ITPR2;LPP;ANKH;IRAK2;HIVEP1;RNF175;AMZ1;EVI5;TRPM6;SPTBN1;IMPG2;ATP6V0A1;BANP;PRNP;DNAH12;AUTS2;BOD1;IQSEC1;TPRG1;SYNRG;PHF11;KLHDC1;TDRD9;TNFRSF10B;IGF1;ADAP1;PTK2;PARP12;TG;PROC;GON4L;ATG16L2;DMXL1;DNAJC10;CNTN2;SP140L;EIF4G3;RNF220;RERE;USP35;SNED1;CNTNAP1;MTMR12;KCNC4;RASGRF1;BHLHE41;WFDC1;BICD1;SCPEP1;HHEX;DUSP10;SIPA1L1;SH3PXD2A;MB;EFCAB2;B3GALT1;TCTN1;KIF13B;CCDC54;PHACTR1;LRRFIP1;SLC37A3;KLF10;ANKDD1A;EDN1;NFAM1;FOS;AMPD3;GPCPD1;CTTNBP2NL;DUSP22;AIM2;UBE2R2;SPATC1;IRF1;ASPG;TFEC;EFHC1;COL6A6;OPRD1;STX12;DNAH7;SATB1;NLRC5;CLCN3;LILRA2;SNX29;HLX;RSBN1L;PDPN;GNA12;LRRC8C;ZSWIM6;TBL1X;MEF2D;GPR155;SH2B2;MAP4K3;MLXIP;DYNC1H1;C17ORF67;TCF7L2;KRR1;GPR55;KLF2;COLQ;SKI;SLC4A8;SPSB1;KLF6;CCM2;LPIN1;CLEC2D;MYO1G
1&2	NUCKS1 24931609 ChIP-Seq HEPATOCYTES Mouse	58/588	0.000521767	0.0208707	0	0	1.65058	12.4755	DGKA;ITSN1;ZFAND5;BHLHE41;CBLB;WASL;NR3C1;DUSP10;CAPN2;ERC1;CTSD;RNF111;MEF2A;IFNAR2;ARHGEF11;APAF1;MST1;ARAP2;FOS;MAPK8IP3;CLIP1;ACAP2;ZFYVE16;BIN1;IRF1;RAPGEF1;ITGA6;IRF5;NEDD4L;HTT;PLD1;PRKCZ;FOXO1;MALT1;RRAS;SH3BP5;PIP5K1A;STAT6;MEF2D;RALGDS;SH2B2;MAP4K4;SPAG9;MAP3K2;MAP3K3;IGF1;FBXO32;FOSL2;NFKB2;SSH1;SKI;BCL6;BCL3;TRIP10;MAP3K10;ATM;TCF4;MXD4
1&2	ELK3 25401928 ChIP-Seq HUVEC Human	161/2000	0.000703162	0.0250013	0	0	1.33986	9.72727	DGKE;ANKRD13D;FAM89B;GORAB;INPPL1;TESK2;PRDM2;ZFYVE28;PREX1;SYDE1;EFEMP2;CAPN3;ZNF688;EPHB4;SLC16A5;IER3;AGFG1;MAMSTR;ARRDC2;ALG14;CSNK1E;HSPG2;ADAM19;RFX8;EML6;RNF125;BIN1;FEZ1;PPP1R3E;DGKQ;FLYWCH1;MAML3;UTRN;NEIL1;ARL8A;SLC45A4;C11ORF95;BRSK2;NOTCH1;AKNA;BRI3;HHLA3;HTRA3;ITPR3;GPR84;KRBA2;LTBP3;PLA2G6;ARHGAP21;CALHM2;RRAS;BAG3;PRDX1;PIP5K1A;ZNF787;NTSR1;PCK2;PRPF38B;NAPSA;TNFSF14;CHKA;TNK2;CRIM1;ABCA7;BTBD8;IFFO1;NFKB2;TNFRSF10D;CLK2;PHOX2A;FOSL2;GON4L;ATG16L2;DLG4;BCL3;CAPRIN2;XAF1;PICALM;SNED1;C2CD2;CHD3;CHD2;TRIOBP;HK2;PIK3C2B;SHF;MRC2;PSTPIP1;TRIM7;DUSP10;EFCAB2;STAB1;KIF1B;LRRFIP1;SCARF1;HRAS;RBM5;KLF10;USP48;PLEKHG2;ARHGEF17;SPATS2;RHBDF2;AKR1A1;FOS;RGMB;CKAP4;NBPF15;GPRC5B;RCN1;OAF;IRF1;FAM193B;ARHGEF1;CD44;RNF166;PLEC;STX12;CLDND2;SP100;SMARCD3;STX16;ADCY4;CST6;ATAD2B;HDAC7;PABPN1;ABLIM3;HLX;GNA11;STX6;D2HGDH;ZSWIM4;MEF2D;TP53I11;CYTH1;APOL3;MPZL1;MLXIP;MAP3K3;GALNT6;C17ORF67;TCF7L2;ZNF580;MYO9B;DDHD1;ACVR2A;KLF2;MAPK13;SULF2;SKI;TSPAN16;SPSB1;KLF6;PC;MYO1C;MYO15B;TSPAN18;NAGS;VIM;CLEC2D
1&2	E2A 27217539 Chip-Seq RAMOS-Cell line Human	161/2000	0.000703162	0.0250013	0	0	1.33986	9.72727	LY6K;PLVAP;DGKD;SPPL2B;PRDM2;CBLB;FBXO21;METRNL;BACH2;BAIAP2L1;ZMIZ2;NRTN;CCNL1;SLC12A7;IFNAR2;MEF2B;CEP135;MAMSTR;SERPINF1;USP3;ARRDC2;CSNK1E;EML4;EML6;SCNN1D;WDR81;BIN2;HECA;MAML3;NEIL1;ABCG1;NOTCH1;AKNA;BRI3;IL20RB;FBXO48;ITPR3;GPR84;LTBP3;LPP;KIAA0040;HPX;ZNF707;RAB11FIP1;MAN2A2;PRDX1;RHPN1;BMF;SCAI;CCR10;BPTF;ABCA1;LRRC37A3;CREBBP;RAB4B;DENND4B;AUTS2;TNK2;SYNRG;TBCD;CELA1;FOXN3;SSH2;PARP12;CLK1;CCDC88B;CCDC88A;GON4L;DMXL1;BCL3;CCDC88C;CAPRIN2;GTF2IRD1;TNFSF8;MUC20;PICALM;DHRS12;RERE;BMP10;MTMR12;KCNC4;AKAP8L;RASGRF1;LRRC6;CHD3;ITGAL;CSAD;BICD1;TRAM2;SYNE2;HHEX;ARL5C;DSE;TCTN1;BLNK;LRRFIP1;ZNF763;APC2;USP48;APOBEC2;ABCC2;NFAM1;SH2D3C;C3ORF62;RHBDF2;AKR1A1;TFEB;FOS;EMP3;AMPD3;GPCPD1;UPK3A;NBPF15;DUSP22;HEATR5A;ASPH;RABEP2;TRAF5;RAPGEF1;ZNF117;CUEDC1;TMEM106A;SDCCAG8;DNAH1;GUCY2D;GCNT1;HTT;HDAC7;THBS3;CNR2;CLMN;SH3TC1;ALOX5;GNA12;IL21R;TNNI2;METTL7A;MEF2D;MTA3;SH2B2;CYTH1;MAP4K3;LRRC25;MAP3K2;GALNT6;TTC13;KCNJ11;KLF2;MAPK13;SULF2;GFI1B;KLF6;FMNL1;MYO1C;S100Z;CAPN10;YPEL1;ZNF217;CCM2;PI16;LPIN1
1&2	MITF 21258399 ChIP-Seq MELANOMA Human	402/5578	0.00090535	0.030496	0	0	1.22025	8.55052	ITSN2;TRIO;ZNF292;ITSN1;FNBP1L;PTPDC1;BACH2;ZFYVE28;PREX1;ANKS1B;IER3;FNBP4;CUBN;MEF2C;DAPK1;SERPINF1;STARD9;CACNA2D4;FNDC3A;HSPG2;SYTL2;EML6;SLC5A9;ZFYVE16;RBP2;WDR81;SCO2;IFT81;RUFY3;FEZ1;MAML3;PI4K2A;EXD3;AASDH;PRKRIP1;NEDD4L;BAZ2B;PLA2G6;PRKCZ;KIAA0040;ADAMTS16;HPX;RNF213;PRDX1;S100A13;PIP5K1A;ST3GAL5;ST3GAL6;AMZ1;JAG2;LRRC37A3;PRPF38B;CHKB;CHKA;STARD10;FOSL2;PPFIBP1;RNF220;FANK1;SIGLEC9;MTMR12;BHLHE41;TMEM51;OSBPL11;TRIOBP;SHF;MRC2;SULT1C2;C1QTNF1;TRIM7;TMEM44;TRIM2;TRIM3;APC2;ANXA2;NFAM1;MYOF;FOS;TMC4;GPRC5B;OAF;RILPL1;DPYD;RAPGEF1;PLCB1;GAS7;RNASEK;COL11A2;PRUNE2;HTT;PROCA1;SNX30;TMEM71;SNX29;FGD6;STX6;GCNT2;STAT6;STX2;MEF2D;GK;C20ORF194;SULF2;SKI;SPSB1;FABP3;ETNK2;RNF149;PKN2;ZNF579;YPEL2;SLC27A1;FAM13A;FBXO21;METRNL;NRBP2;EFEMP2;C1ORF127;SLC26A11;ZNF688;MYLIP;SH3GLB2;AGTPBP1;CEP135;USP3;STX7;FAM118A;FBXO10;LEMD2;TOM1L2;ACAP2;CLIP1;SLC9A8;ZNF318;ERG;PHLDB2;BRSK2;NOTCH1;CCDC24;BRI3;ANKRD11;ANKRD12;ITPR2;ABHD6;ITPR3;GPR84;SBNO2;FGGY;BAG3;BMF;ZNF787;RNF175;EVI5;ANKRD26;RBPMS;BOD1;TNK2;FOXN3;FBXO32;ADAP1;BTBD8;BCL6;TDRD10;LZTR1;ZNF532;BCAR3;LMBR1L;ITGAM;ST6GALNAC2;RASGRF2;AKAP8L;RASGRF1;TSPAN10;SYNE2;PIK3C2B;SIN3B;PHACTR1;ERC1;UPP1;SERAC1;SLC37A3;PLEKHG2;ATRX;KCNAB1;MSL1;DUSP22;ASPH;ZNF638;TRAF5;ITGA6;HDAC4;PLEKHH2;NLRC5;ZBTB40;SLC25A29;IFI16;ZNF503;D2HGDH;WHAMM;ZNF862;SPAG9;NCKAP5L;LYSMD4;P2RX7;PC;MYO1C;TRIM38;RAB17;PI16;CLEC2D;MMACHC;TNRC6A;SLC23A2;LPGAT1;ULK4;HDAC11;DNHD1;ZDHHC7;CBLB;ZDHHC8;HERC5;GOLGA4;ZNF609;INSC;GOLGA1;CCNL1;SCAPER;SLC12A7;TNS3;EYS;EPHB3;ARRDC2;SLC11A2;CSNK1E;MAPK8IP3;PPP1R3E;SPATA13;AKAP9;FLYWCH1;KCTD17;ALDH7A1;PFN2;IGSF3;RRAS;ANKH;MICAL1;HIVEP1;FAM180B;RALGDS;NTSR1;SPTBN1;SCAI;ZBED3;ATP6V0A1;BANP;IQSEC1;ADHFE1;SYNRG;SLC35E4;MYO5A;PTK6;MEMO1;HSPBAP1;TF;ADCK1;ATM;RGL2;WASL;TRAM2;AKAP13;SH3PXD2A;KIF13A;KIF13B;CTSD;ANKRD6;AKR1A1;TFEB;ZDHHC11;RGMB;ZDHHC14;NBPF15;TLR1;KIN;CEACAM1;CLDN14;CD44;SDCCAG8;POPDC2;STX16;GDPD5;NOL3;RXRA;CUX2;HSF4;UBTD2;APBB3;MPZL1;MAP4K4;DYNC1H1;C17ORF67;SVIL;SORT1;SLC31A1;PLEKHA5;MYO9B;LBX2;ZNF354B;CRTC3;ZFAND5;CAPN7;PPFIA1;CAPN2;CAPN3;PDE8A;FAM81A;CAST;ADAM11;ALG14;CASK;SCNN1D;KIF16B;CARD14;SIDT2;HTRA3;CCDC146;LTBP3;PLD1;LPP;ARHGAP12;SCUBE3;ODF2L;MAN2A2;TBC1D14;CNTLN;BPTF;ZFHX3;SYT2;DENND4B;TBCD;DNAJC13;SSH2;ACSF2;SSH1;CLK1;TSGA10;GNAL;PYROXD2;TCF4;MUC20;PICALM;RERE;USP35;DOCK9;TNFAIP2;CHD6;CHD2;PITPNC1;HK2;RPGR;FHAD1;NFKBIZ;PDE4B;MADCAM1;LRRFIP1;RBM33;ARHGEF11;KLF10;USP48;ABCC2;RHBDF2;ARAP2;GPCPD1;UPK3A;IQCK;MYH3;UBE2R2;DCT;RABEP2;LUC7L3;COL6A6;CUEDC1;COLEC12;ATAD2B;PABPN1;ERICH1;SH3TC1;MLANA;GNA11;GNA12;C17ORF100;GBP2;MTA3;CYTH1;ATF7IP;TCF7L2;ZFC3H1;USF2;MAPK13;CLCN5;CLNK;RGS12;LPIN1
1&2	CTNNB1 20460455 ChIP-Seq HCT116 Human	87/988	0.00104318	0.0333818	0	0	1.46183	10.0362	CRTC3;TRIO;DOCK9;FAM13A;C4ORF19;TESK2;TMEM51;JMJD1C;ZDHHC7;METRNL;PITPNC1;FHAD1;NIPBL;GOLGA4;SH3PXD2A;CAPN2;PDE4B;KIF1B;PHACTR1;NRCAM;UPP1;LRRFIP1;TMEM8B;IER3;CUBN;CEP135;NHLRC3;ANXA2;ITGA2;NFKBIL1;SPATS2;ARAP2;DICER1;RUNX2;EML4;ADAM19;TOM1L2;ASPH;RABEP2;CRISPLD2;KATNAL2;HECA;UTRN;NEIL1;CUEDC1;PHLDB2;GAS7;HDAC4;USP53;STX16;SATB1;ANKRD11;CACNA1A;ITPR2;MALT1;ARNTL;SBNO2;RAB11FIP1;RXRA;FGGY;IRAK2;IL21R;STAT6;ST3GAL6;ZNF862;ARGLU1;NTSR1;MAP2K6;ATP6V0A1;DNAH12;TCF7L2;CREBBP;TPRG1;GPR55;TBCD;PTK6;TYW1B;FOXN3;FBXO32;ACSF2;SSH1;FMNL1;MYO1C;CLNK;GTF2IRD1;KIAA1958;PLEKHM3
1&2	IRF8 27001747 Chip-Seq BMDM Mouse	159/2000	0.00129914	0.0395267	0	0	1.31923	8.76768	DGKD;CLSTN3;GFI1;ITSN1;RNF19B;UBP1;ARID4A;NR3C1;HERC5;LACTB;GOLGA4;PDE8A;IER3;CAST;IFNAR2;KDM2A;RSAD2;NHLRC3;RALGAPA1;MAMSTR;SERPINF1;USP3;SLC11A1;MYH15;STX7;SLC30A4;CSNK1E;SYTL2;ADAM19;GPR162;RFX8;NAAA;UTRN;CARD11;ABCG1;SLC45A4;MTMR3;AKNA;PDE1B;HTRA3;ANKRD11;TXK;FBXO48;LY96;SBNO2;ST3GAL5;BMF;ST3GAL6;AMZ1;RALGDS;ATP6V0A1;ABCA1;NAPSA;TIA1;RBPMS;DENND4B;IQSEC1;PHF11;CELA1;PARP14;CLK4;PTK2;ACSF2;CCDC88B;BCL9;TG;BCL6;LPAR6;GTF2IRD1;XAF1;MUC20;EIF4G3;MTMR10;CIITA;ITGAM;FKBP15;AKAP8L;IL27;ITGAL;CTSS;HK2;FCRLA;POLB;SENP7;HHEX;GLIPR1;ARL5C;CTSK;EFCAB2;DSE;BLNK;TNFAIP8L3;LRRFIP1;CTSD;APPL2;ADAMTS6;KLF10;TMEM150B;DDX58;ARHGEF17;RHBDF2;FOS;KIF27;CTTNBP2NL;DUSP22;AIM2;ASPH;DCT;IRF1;DPYD;RAPGEF1;LUC7L3;IRF5;PLEKHO1;SGK3;TLR6;GAS7;SDCCAG8;RBM47;AOAH;NOD2;AKAP5;SNX30;CLCN3;MALT1;ATAD2B;FGD2;HLX;RAB24;SH3BP5;IL21R;TNNI2;ZSWIM6;WHAMM;BCO2;GBP2;MEF2D;MTA3;GPR155;CYTH1;MAP4K4;MLXIP;GALNT6;GCH1;IL10RB;LILRB3;USF2;ACVR2A;KLF2;MLH3;MAPK13;TNRC6C;SLC4A7;KLF6;MYO1C;TEC;S100Z;EVI2B;PFKM
1&2	NR1H3 23393188 ChIP-Seq ATHEROSCLEROTIC-FOAM Human	57/599	0.00135873	0.0395267	0	0	1.58385	10.4553	RNF19B;UBP1;CBLB;TSPAN10;FCRLA;SULT1C2;GLIPR1;CTSK;EMILIN2;TNFAIP8L3;UPP1;FAM81A;STK32C;IER3;MYBPC3;RHBDF1;MYLIP;USP3;LEMD2;RILPL1;CUEDC1;OPTN;ABCG1;SLC45A4;DNAH1;NOTCH1;RWDD2A;ITPR3;RFNG;GDPD5;PLD1;TSPAN33;DLL1;IRAK2;MICAL1;ZNF503;D2HGDH;ZNF787;GBP2;GBP1;ABCA1;LRRC25;IQSEC1;SORT1;STARD10;MYO5A;HSPBAP1;SSH2;PTK2;MAPK13;SLC4A7;BCL3;SGSM2;ZNF579;LPIN1;PLCD1;MXD4
1&2	SMRT 22465074 ChIP-Seq MACROPHAGES Mouse	158/2000	0.00174693	0.0486103	0	0	1.30896	8.31176	CD86;DGKD;HDAC10;ITSN1;GIMAP1;ZFAND5;RNF19B;METRNL;ZC3H12D;PREX1;HERC3;LGALS1;CAPN7;SLC12A7;SBF2;FNBP4;MEF2A;CAST;IFNAR2;MYLIP;MEF2C;AGTPBP1;SLC11A1;SLC11A2;FNDC3A;RUNX2;ZFYVE16;BIN1;PPP1R3E;NAAA;KCTD12;CLOCK;ARL8A;PI4K2A;ABCG1;MTMR3;CFH;ANKRD11;KLHL17;XPA;LY96;BAZ2B;DDX60;SBNO2;ADAP2;RRAS;MICAL1;PRDX1;STK38;HIVEP1;ST3GAL5;HMGXB3;ATP6V0A1;RBPMS;DENND4B;CHKA;IQSEC1;SYNRG;KLHDC1;ABCA9;ARHGAP27;SSH2;HSPBAP1;PTK2;NFKB2;FOSL2;GADD45G;CCDC88A;PPFIBP1;ARHGAP30;BCL6;LPAR6;DMXL1;BCL3;RGL2;MUC20;EIF4G3;PLEKHM3;TECPR1;LRRC6;CHD3;CTSS;PITPNC1;SGSH;HHEX;PSTPIP1;GLIPR1;ARL5C;MMP28;EFCAB2;DSE;NFKBIZ;TCP11L2;CTSD;SLC37A3;ADAMTS6;GPR135;MYBPC3;KLF10;EDN1;RHBDF2;EMP3;AMPD3;GPCPD1;CTTNBP2NL;PHF20L1;DUSP22;TLR1;VCAN;AIM2;UBE2R2;ASPH;DCT;IRF1;TRAF5;IRF5;USP40;TLR6;TLR5;TMEM106A;CD44;RNF166;PLEC;GAS7;SDCCAG8;NFAT5;SLC43A2;PAPLN;AOAH;NOD2;AKAP5;ZBTB40;ATAD2B;FGD2;ARNTL;HLX;NT5DC2;STX6;STAT6;MEF2D;SH2B2;CYTH1;MAP4K3;LRRC25;MLXIP;GALNT6;SORT1;IL10RB;NCKAP5L;GPR55;ZFC3H1;KLF2;FMNL1;RNF149;CAPN10;PKN2;YPEL2;MYO1G
1&2	PPARG 20176806 ChIP-Seq MACROPHAGES Mouse	116/1408	0.00185161	0.0493762	0	0	1.363	8.5756	SLC23A2;ITSN1;AQP9;JMJD1C;GCC2;FNBP1L;METRNL;PREX1;INSC;TNS3;IFNAR2;MYLIP;TICAM2;DAPK1;ERMN;RUNX2;RBP7;BIN1;SPATA13;FLYWCH1;KCTD12;UTRN;HTRA3;YTHDC2;ANKRD11;LY96;PLD1;LPP;STK38;HIVEP1;TBC1D14;BCL2L14;MAP2K6;ABCA1;KLHL25;IQSEC1;TMEM120A;CRTAM;KLHDC1;CELA1;FOXN3;IGF1;FBXO32;SSH1;FOSL2;ABTB1;BCL6;PICALM;RERE;RASGRF1;BHLHE41;WASL;CHD2;PIK3C2B;FCRLA;SCPEP1;CTSO;SIN3B;NFKBIZ;SLC37A3;ADAMTS6;GET4;ARHGEF11;KLF10;SH2D3C;RHBDF2;EMP2;FOS;AMPD3;KIF27;VCAN;CLDN15;ASPG;RAPGEF1;PLEKHO1;MCTP2;CD44;RNF166;HDAC4;NFAT5;COL11A2;GCNT1;LENG9;PROCA1;AOAH;NOD2;AURKC;MTHFSD;SLC25A28;TMEM65;HLX;GNA11;GNA12;LRRC8C;GCNT2;GPR155;CAMK2G;KCNJ2;MPZL1;CLVS1;SPAG9;MAP3K3;SVIL;TCF7L2;TPK1;ATP2B1;DDHD1;PLXDC2;LILRB3;MLH3;SKI;KLF6;VIM;RAB17;CLEC2D;PFKM
3	KDM2B 26808549 Chip-Seq DND41 Human	37/2000	8.00798e-05	0.049169	0	0	2.156	20.3365	CTDP1;IER5L;FIGNL2;LYPD3;PHRF1;DUSP15;ASCL2;IGSF9;BBC3;SOCS3;STK11;SOCS1;CCDC85B;CHN2;PRX;PIM3;SEMA6C;LRRC24;WNT5B;FOXH1;CTNNBIP1;MIB2;PARP10;RNF145;ACAP3;MAP7D1;LRFN1;EHBP1L1;MGAT4B;RARA;TCEA2;PGP;PICK1;LTB;LRCH4;PLCB2;PPP1R12C
4&5	MYC 19030024 ChIP-ChIP MESCs Mouse	503/3868	8.64496e-71	5.56735e-68	0	0	3.1004	500.177	POP7;GPATCH4;TMEM97;ENO1;ENO3;RRP9;LSM12;ALKBH5;STMN1;EARS2;WDHD1;MECR;WDR77;NUP93;MTHFD1;PSME3;CLNS1A;RABL3;TMEM126A;SLBP;SET;SEH1L;CDCA3;CDCA4;MRPL18;CDCA5;CDCA8;MRPL17;NOLC1;WDR61;MRPL15;MRPL13;NCAPH;MRPL11;PRDX2;LDHA;NTHL1;FIGNL1;RDH10;RRS1;SSR1;SLC19A1;PRELID1;SIVA1;PNO1;PLK1;CDC6;MRPL24;MRPL22;UCK2;PPP5C;LAS1L;ADI1;TDP1;FASN;SFXN1;HYOU1;SFXN2;FARSA;ARHGAP1;MRPL36;PIGW;PIGV;TUBA1B;ATIC;ENSA;RIOK1;RRP12;RRP15;NUDC;WDR36;TPI1;PGAM1;ACTL6A;TIMM23;MRPL47;ELOVL6;NUTF2;NIPA2;SLC39A14;COQ10B;SUMF2;DUSP7;GNL3;MRPL50;MRPL51;TMEM33;PTRH2;TCP1;CKS2;SLC29A1;GART;PAFAH1B2;SLC29A2;SF3B4;TRUB2;CDC123;SF3B3;GSTP1;NIP7;ODC1;TIMM13;TIMM10;SLC7A1;PSMA7;UNG;PSMB7;PSMB3;LMAN2;PSMB1;UCP2;NCDN;CKB;DTD1;SLC16A1;EGLN2;SF3A2;WDR18;WDR12;BYSL;NUDT21;PHF5A;FABP5;LYRM4;MYBBP1A;SERBP1;LYRM7;PSMC2;TSR1;HDDC2;MTCH2;CSE1L;GMNN;PARK7;BZW2;BZW1;PPP1CB;FADS2;RUVBL2;RUVBL1;NUDT19;NEK2;OIP5;KPNA2;GTF3A;CHD1L;THNSL1;ILF2;CDC25A;ACLY;EBNA1BP2;TXLNA;NCL;MRTO4;HAT1;SMS;SNRPG;SNRPE;ERH;ANKRD40;FKBP4;PHPT1;ANAPC1;LY6E;SNRPB;LRRC59;TXNDC9;SMYD5;INSIG1;AK2;HMMR;PHB;LIN7C;ACAT1;BAG4;BAG2;G3BP1;PGK1;EIF4EBP1;SMN1;SDF2L1;GOT1;TRAPPC4;GOT2;DHCR24;LSM4;LSM3;COPS3;G6PC3;LSM6;TMEM11;UQCRQ;RHEB;CDK4;REEP3;ACO2;NF2;COPS8;CNIH4;KCNK5;HSP90AB1;CCDC47;AMD1;WDR4;MCM10;MRPL4;MRPL1;SUMO1;EXO1;SUMO3;EIF2B1;ACP1;BCAS2;IDH3A;EIF5A;AHSA1;TFDP1;DAD1;MCM3;MCM4;SLC25A10;SNRPA1;MCM5;MCM6;SLC25A5;DTL;MCM2;PRPS1;UHRF1;TTK;MRM1;SRM;TSPAN31;FOXRED2;DNAJB1;HIRIP3;RBBP4;POLR2D;POLR2E;SLC25A22;E2F8;SEC11C;PPIL1;SSB;FEM1A;DHODH;DNAJA1;RAD51;IMPDH2;POLR3E;TRIM35;DRG1;POLR3H;PARS2;CCNF;NUDT1;KEAP1;TXNDC12;NUDT6;CDC20;RPS17;CDC23;CDC26;OGFOD1;MAGOH;DAG1;RCC1;FBXO5;MCCC2;ALG8;TIPIN;METTL1;IFRD2;ALG5;MRPS18B;ALG3;MRPS18A;IMP4;ALG1;MIF;ESCO2;MFSD11;BCS1L;MIF4GD;PPA2;PPA1;THAP7;GRWD1;VDAC3;CCDC86;VDAC1;KIF20A;PFN1;TP53;DCUN1D5;CSTF2;DCUN1D1;ZMPSTE24;NLN;RACGAP1;DPH2;CSTF1;LYAR;TRAP1;XRCC6;NMB;TMEM50A;EAF2;PYCR1;PAICS;ZWINT;CCT6A;GDF9;RPS29;ANP32E;INTS7;CALM3;ALDH18A1;TOP2A;SUV39H2;DHRS13;MRPS15;COX7B;CLIC4;FEN1;ACY1;HIBADH;MRPS14;SLC35F2;SUV39H1;FASTKD3;CETN3;CCDC124;PRPF19;THTPA;NANP;IMMP2L;NUDCD2;C1QBP;RAC3;GNPNAT1;TMED2;TMED1;NANS;RAB8A;CCT3;MRPS28;CCT2;PRMT5;CBR1;TMED9;MRPS27;PRMT1;NME2;CACYBP;NME4;TFB2M;PPRC1;NME1;RAP2B;RAD51C;RPUSD2;CANX;FASTKD5;STRAP;EEF1E1;UMPS;ALDOA;DTYMK;PCNA;AHCY;TOMM40;MYCBP;MRPS35;ZDHHC24;COX5A;PGRMC1;EXOSC5;EXOSC8;METTL5;CCT8;CCT7;EXOSC2;DCPS;CCT5;AASDHPPT;RANBP1;NPM1;SPRYD4;MTX1;PTGES3;GINS4;RPA1;UBE2G1;NLE1;PPP1CA;MAD2L2;SPCS2;CAPZA1;NDUFAB1;RAD1;RTN4IP1;TRIP13;KBTBD8;DCLRE1B;DPAGT1;NUP188;ZWILCH;BUB1B;CHCHD4;FBL;CHCHD2;PAIP2B;CCND2;CHCHD3;KNTC1;PSPH;SLC30A7;TOMM34;SDHD;PDIA6;PDIA5;PDIA4;SHQ1;DKC1;UBE2V2;GEMIN4;PPIE;GEMIN6;RPP25;UBIAD1;TMED10;PSMD14;GSTCD;BTF3L4;SLC1A5;TIMM50;CCNB1;EMG1;UBB;COX10;CCDC134;HSPA9;HSPA8;CBX5;NUP155;HSPA5;UBE2C;HSPA4;RPP40;HMGA1;DOLK;TIMM44;EIF2S1;QDPR;RCL1;COQ3;KIF18A;UBE2N;STT3A;SRPRB;DEGS1;SAE1;GALK1;YWHAE;HMGB1;LMNB1;CKS1B;YWHAQ;TIMM17A;TMEM109;YWHAG;MARS2;CAD;DARS2;DCK;CCNA2;HPDL;RBL1;DDAH1;GORASP2;AGPAT5;STOML2;POLDIP2;POMP;DDX21;AURKB;HSPD1;RMND5B;POLD2;BUB1;RRM1;RRM2;NIPSNAP3A;SSRP1;HSPE1;GLB1;CDK2AP2;SSBP1;ABCE1;RBMX;RAN;NUP37
4&5	EKLF 21900194 ChIP-Seq ERYTHROCYTE Mouse	241/1239	4.84063e-61	1.55868e-58	0	0	4.27093	593.149	NUDT1;GHITM;ENO1;RRP9;CDC20;LSM12;SNRPD1;CDC26;PPAT;MYC;STMN1;MAGOH;RCC1;CHAC2;ALG8;TIPIN;ECH1;IMP4;MIF;NUP93;DEPDC1B;CLNS1A;HMBS;UQCRC1;PSME2;CCDC86;VDAC1;TTLL12;PFN1;VPS25;SET;SAR1A;CSTF2;NOLC1;MRPL14;WDR61;MRPL15;MRPL13;MRPL11;ZMPSTE24;PRDX2;LDHA;PNPO;RRS1;CSTF1;SSR1;LYAR;SLC19A1;SIVA1;PNO1;MRPL27;ERAL1;DERA;SMU1;PPP5C;ADI1;SFXN1;CALM3;ALDH18A1;MRPS17;FEN1;HIBADH;MRPS14;CETN3;MRPL37;ECSIT;PFAS;ATIC;NUDCD2;AIFM1;TMED2;TK1;AP3S1;NANS;RRP15;CCT3;MRPS28;TCF19;TMED9;MRPS27;TPI1;PRMT1;ACTL6A;MRPL49;NME2;TIMM23;NME4;UCHL3;PPRC1;SRP9;PSMA5;SLC29A1;ALDOA;UMPS;GART;DTYMK;SF3B3;TOMM40;SLC7A1;TMEM70;UNG;PSMB7;EXOSC5;PSMB5;PSMB3;LMAN2;UCP2;EXOSC2;DTD1;DCPS;CCT5;MDH1;MTX1;MDH2;WDR18;PTGES3;WDR12;LRPPRC;BYSL;PPP1CA;NUDT21;SPCS2;CAPZA1;PSMC2;SERBP1;NDUFAB1;TSR1;NUP188;NDUFA12;RPP30;YEATS4;PARK7;BZW1;CHCHD4;FBL;CHCHD2;CCND2;TMEM147;RUVBL2;RUVBL1;KPNA2;HADH;UBE2E1;GTF3A;SDHC;THOC3;SDHB;ILF2;PDIA4;ACLY;MINPP1;EBNA1BP2;TXLNA;MSH2;NCL;SNRPG;PPIE;SNRPE;ERH;SNRPF;FKBP4;SNRPC;PHPT1;LY6E;SNRPB;FTO;LRRC59;PSMD12;TMED10;NDUFB10;FECH;GMPS;SLC1A5;PHB;ACAT1;TIMM50;EIF4EBP1;PGK1;CYC1;HSPA9;GOT1;UBE2C;HSPA4;TRAPPC4;GOT2;IDH2;HMGA1;MSN;TIMM44;DHCR24;EIF2S1;QDPR;RCL1;LSM6;UBE2N;STT3A;COPS8;SAE1;GALK1;NXT1;WDR4;MCM10;ELAVL1;LMNB1;MRPL3;SUMO1;YWHAG;EIF5A;RFC2;CAD;TFDP1;MCM3;MCM4;MCM5;SNRPA1;SLC25A5;MCM2;PRPS2;AGPAT5;RRN3;NDUFB3;TSPAN31;SRM;OXCT1;POLD2;EIF4H;POLR2E;BAK1;EIF4E;SEC11C;RRM1;PPIL1;SSB;RPIA;SUCLA2;RAD51;PSAT1;POLE2;POLR3E;ABCE1;NUP37
4&5	E2F1 18555785 ChIP-Seq MESCs Mouse	490/4172	1.01556e-53	2.18007e-51	0	0	2.65684	324.192	PI4K2B;CLPB;GHITM;TMEM97;ENO1;RRP9;LSM12;NSDHL;CLP1;MYC;STMN1;XYLB;EARS2;WDR77;NUP93;DEPDC1B;CLNS1A;HMBS;UQCRC1;TMEM126A;TXNIP;VPS25;ASF1B;SLBP;LRPAP1;SET;SEH1L;RPN2;CDCA4;MRPL19;CDCA8;MRPL17;NOLC1;WDR61;MRPL15;MRPL13;MRPL11;PRDX3;PRDX2;PRDX4;GRPEL1;FIGNL1;BLOC1S3;SSR1;SLC19A1;PLK4;APOOL;PNO1;PLK1;MRPL24;MCAT;MRPL22;UCK2;PPP5C;LAS1L;ADI1;FASN;PPT1;SFXN2;FARSA;FARSB;MRPL36;PIGW;MRPL35;PIGV;TUBA1C;TUBA1B;CHAF1B;ATIC;MRPL40;AIFM1;RFK;ENSA;TK1;RRP15;NUDC;WDR36;TPI1;ACTL6A;MRPL47;ELOVL6;NUTF2;NIPA2;COQ10B;SRP9;SUMF2;DUSP7;GNL3;PSMA5;TMEM177;MRPL50;TMEM33;PTRH2;TCP1;CKS2;PIGK;SLC29A1;PIGH;TRUB2;ECHS1;SF3B3;GSTP1;ODC1;TIMM13;TIMM10;SLC7A1;PSMA7;PSMB7;PSMB5;PSMB3;LMAN2;PSMB1;UCP2;SPP1;NCDN;CKB;PAIP2;DTD1;SLC16A1;SF3A2;MDH1;MDH2;WDR18;LRRC20;TMEM59;NUDT21;PHF5A;CENPH;TRMT5;SERBP1;LYRM7;CENPM;TSR1;CIAPIN1;HDDC2;MTCH2;MTFMT;CSE1L;GMNN;RASL11A;MPV17L;PARK7;BZW2;HDDC3;EDC4;RUVBL2;NUDT19;PMPCA;OIP5;HMGN2;AP2M1;UBE2E1;THOC3;VRK1;CHD1L;THNSL1;CDC25A;MINPP1;ACLY;FRMD5;EBNA1BP2;MELK;MSH2;MAPKAPK3;NCL;SMS;SNRPE;SNRPC;FKBP4;ANAPC1;LY6E;SNRPB;FTO;TXNDC9;FECH;SMYD5;INSIG1;GMPS;AK2;PHB;PKMYT1;BAG2;PMVK;PGK1;EIF4EBP1;TOR1A;GOT1;API5;GOT2;M6PR;DHCR24;LSM4;COPS3;LSM6;TMEM11;UQCRQ;CDK4;ACO2;COPS8;NIT2;MIPEP;KCNK5;HSP90AB1;NXT1;WDR4;CBWD1;MRPL4;MRPL3;MRPL1;SUMO1;EXO1;SUMO3;BCAS2;IDH3A;EIF5A;RFC3;VBP1;RFC2;AHSA1;DDOST;TSN;SLC25A10;SNRPA1;DNAJC8;MCM6;SLC25A5;SEC22B;DTL;FXN;MCM2;PRPS2;PRPS1;NDUFB8;UHRF1;NDUFB3;SRI;HSD17B10;MRM1;SRM;TSPAN31;DNAJB1;POLR2C;EIF4H;POLR2E;BAK1;SLC25A22;CCDC71;MEST;CTNNAL1;E2F8;SLC12A2;NDUFA8;SLC35A4;SSB;NDUFA6;MMAB;NDUFA1;DHODH;DNAJA1;MYO1B;SUCLA2;PSAT1;CTH;POLR3E;TRIM35;POLR3H;POLR3K;SLC35B2;SMARCB1;PARS2;KEAP1;NUDT6;C1GALT1C1;RPS17;CDC23;SNRPD1;BSG;MAGOH;DPF2;RCC1;CHAC2;SKP2;PELO;ABT1;TIPIN;METTL1;IFRD2;MRPS18B;ALG3;MRPS18A;IMP4;ALG1;MIF;ESCO2;TWSG1;PPA2;GRWD1;TRIB3;KIF20A;PFN1;MAGED1;CSTF2;ZMPSTE24;NLN;PTDSS1;SNX2;COMMD9;RACGAP1;LYAR;TRAP1;XRCC6;TMEM50A;SURF4;EAF2;PYCR1;DERA;CCT6A;TPX2;INTS5;ANP32E;MRPS17;DHRS13;MRPS15;COX7B;CLIC4;FEN1;ACY1;MRPS14;SLC35F2;PAK1IP1;SUV39H1;FASTKD3;MRPS12;CETN3;CCDC124;PRPF19;CLYBL;THTPA;IMMP2L;SCML2;NUDCD2;C1QBP;GNPNAT1;TMED1;DLAT;NANS;TMED4;CCT3;MRPS28;PRMT6;CCT2;PRMT5;CBR1;PRMT1;MRPS23;NME2;CACYBP;NME4;TFB2M;PPRC1;TUBG1;APRT;NME1;KIF2C;EEF1E1;UMPS;ALDOA;ATPAF1;DTYMK;PCNA;AHCY;MRPS36;TYMS;COX5A;PGRMC1;EXOSC5;EXOSC4;CHRAC1;EXOSC8;EXOSC2;DCPS;CCT5;AASDHPPT;RANBP1;SPRYD4;MTX1;GINS4;RPA1;YIF1A;NLE1;MAD2L2;SPCS3;SPCS2;NUDT8;STK17B;RPA3;RTN4IP1;SPC24;SPC25;MAD2L1;MPHOSPH6;ERCC6L;NDUFA12;BUB1B;COMT;CHCHD4;CHCHD2;TATDN1;EME1;HADH;TMEM38B;SLC30A7;PDIA3;TOMM34;SDHC;PUS7;SDHB;PDIA6;SHQ1;GEMIN4;PPIE;GEMIN6;IDI1;UBIAD1;PSMD12;NDUFB10;BTF3L4;COX7A2;SLC1A5;TIMM50;NCKIPSD;CCNB2;EBP;EMG1;ISOC1;CYC1;CCDC134;HSPA9;HSPA8;PDHA1;HSPA5;UBE2C;HSPA4;RPP40;IDH2;MSN;DOLK;EIF2S1;AZIN1;RCL1;COQ3;KIF18A;UBE2T;SRPRB;DEGS1;GALK1;YWHAE;DDX47;TRIAP1;LMNB2;LMNB1;CKS1B;CASP3;TIMM17A;CAD;DARS2;IQCC;DCK;CCNA2;DDAH1;GORASP2;RFT1;DDX28;STOML2;RRN3;AURKB;HSPD1;NRIP3;RRM1;RRM2;EYA3;HSPE1;SHCBP1;GLB1;POLE2;CDK2AP2;SSBP1;ABCE1;RBMX;RAN
4&5	MYC 18358816 ChIP-ChIP MESCs Mouse	427/3413	1.14178e-52	1.83827e-50	0	0	2.7567	329.706	CLPB;UXS1;POP4;TMEM97;ENO1;ENO3;PCMT1;ALKBH5;STMN1;GAMT;WDHD1;STARD4;MECR;WDR77;SLC5A6;NUP93;MTHFD1;ARMC6;PSME3;CLNS1A;RABL3;UQCRC1;ASF1B;SLBP;SET;SEH1L;CDCA3;RPN2;MRPL18;CDCA5;CDCA8;MRPL17;NOLC1;MRPL15;MRPL13;PRDX3;PRDX2;LDHA;PRDX5;GRPEL1;RDH10;GRPEL2;RRS1;PNPO;SLC19A1;MRPL27;MRPL22;UCK2;PPP5C;LAS1L;TDP1;FASN;SFXN1;HYOU1;ARHGAP1;MRPL39;MRPL36;MRPL37;ECSIT;PIGW;CYB561D2;ATIC;MRPL40;TK1;WDR36;PGAM1;MRPL49;TIMM23;MRPL47;NUTF2;GNL3;PSMA5;MRPL50;MRPL51;TMEM33;KIFC1;PTRH2;TCP1;CKS2;SLC29A1;GART;SLC29A2;TRUB2;SF3B3;GSTP1;NIP7;ODC1;TIMM13;GPS2;TIMM10;TMEM70;PSMA7;UNG;PSMB2;PSMB3;LMAN2;PSMB1;CKB;SLC16A1;EGLN2;SF3A2;WDR18;WDR12;BYSL;LRRC20;NUDT21;PHF5A;FABP5;PSMC3;MYBBP1A;TRMT5;SERBP1;LYRM7;PSMC2;CENPM;TSR1;MTFMT;CSE1L;GMNN;PARK7;BZW2;EDC4;RUVBL2;RUVBL1;NUDT19;SLC39A6;NEK2;OIP5;KPNA2;GTF3A;CHD1L;FTSJ1;EBNA1BP2;TXLNA;MAPKAPK3;NCL;SNRPG;ERH;SNRPC;PHPT1;LY6E;FTO;LRRC59;TXNDC9;SMYD5;GMPS;AK2;ARL2;HMMR;PHB;ACAT2;BAG2;PGK1;EIF4EBP1;SMN1;SDF2L1;GOT1;TRAPPC4;GOT2;DHCR24;LSM4;G6PC3;TMEM11;UQCRQ;RHEB;CDK4;ACO2;REEP6;COPS8;NIT2;CNIH4;MIPEP;SLC25A1;KCNK5;HSP90AB1;AMD1;WDR4;MRPL4;MRPL3;MRPL1;EXO1;AMH;BCAS2;EIF5A;ACTR3;DDOST;TFDP1;MCM3;MCM4;SLC25A10;SNRPA1;MCM5;DNAJC8;MCM6;SLC25A5;DTL;PRPS1;NDUFB6;UHRF1;MRM1;SRM;FOXRED2;DNAJB1;HIRIP3;RBBP4;SLC25A22;MEST;E2F8;SLC35A4;PPIL1;NDUFA6;FEM1A;MMAB;NDUFA1;TPRKB;DHODH;PSAT1;IMPDH2;POLR3E;TRIM35;POLR3H;SMARCB1;CCNF;NUDT6;CRKL;CDC20;RPS17;CDC23;SNRPD1;OGFOD1;MAGOH;RCC1;FBXO5;SKP2;ARL10;MCCC2;ALG8;COG8;METTL1;IFRD2;ALG5;MRPS18B;ALG3;MRPS18A;IMP4;MIF;BCS1L;PPA1;THAP7;GRWD1;CCDC86;TRIB3;VDAC1;KIF20A;TTLL12;PFN1;TP53;ZMPSTE24;SCFD2;DPH2;CSTF1;TRAP1;XRCC6;PYCR1;PAICS;BRI3BP;CCT6A;TPX2;GDF9;RPS29;INTS5;INTS7;CALM3;ALDH18A1;TOP2A;SUV39H2;MRPS15;COX7B;FEN1;ACY1;HIBADH;SLC35F2;PAK1IP1;FASTKD3;MRPS12;CETN3;PRPF19;THTPA;NANP;NUDCD2;HYAL2;C1QBP;TMED3;RAC3;TMED1;RAB8A;CCT3;MRPS28;PRMT6;CCT2;PRMT5;CBR1;TMED9;MRPS27;PRMT1;NME2;NME4;TFB2M;UCHL3;APRT;NME1;RAP2B;RAD51C;RPUSD2;CANX;FASTKD5;STRAP;KIF2C;EEF1E1;UMPS;DTYMK;PCNA;AHCY;TOMM40;MRPS35;COX5A;EXOSC5;EXOSC4;CHRAC1;EXOSC8;CCT8;MGAT2;CCT7;EXOSC2;DCPS;CCT5;AASDHPPT;RANBP1;NPM1;PTGES3;RPA1;UBE2G1;NPM3;NLE1;PER2;NUDT8;RAD1;RTN4IP1;TRIP13;DCLRE1B;DPAGT1;NUP188;ZWILCH;RPP30;BUB1B;CHCHD4;FBL;CHCHD3;TMEM147;EME1;PSPH;SLC30A7;SDHD;PDIA5;PDIA4;SHQ1;GEMIN4;GEMIN6;RPP25;UBIAD1;GSTCD;TIMM50;CCNB1;EMG1;UBB;CYC1;COX10;CBX5;NUP155;UBE2C;HSPA4;RPP40;HMGA1;TIMM44;EIF2S1;QDPR;RCL1;KIF18A;UBE2T;STT3A;CYCS;DEGS1;GALK1;YWHAE;CKS1B;SENP5;TIMM17A;TMEM109;YWHAG;MARS2;CAD;DARS2;IQCC;DCK;DDAH1;NDUFS5;ITGB1BP1;AGPAT5;DDX28;STOML2;MVK;RRN3;DDX21;AURKB;HSPD1;RMND5B;RMND5A;POLD2;NUP43;RRM1;RRM2;HSPE1;GLB1;POLE3;GPD1L;ABCE1;RAN
4&5	JARID1A 20064375 ChIP-Seq MESCs Mouse	279/2171	3.55701e-34	4.58142e-32	0	0	2.57419	198.262	POP7;POP4;EIF4A3;RRP1;NUDT1;TXNDC12;GPATCH4;GHITM;RRP9;PSMD8;CDC23;SNRPD1;PSMD2;MAGOH;EARS2;ABT1;ALG8;COG8;MECR;MRPS18B;ALG3;MRPS18A;IMP4;ALG1;MFSD11;BCS1L;MRPS18C;SLC5A6;NUP93;THAP7;PSME3;CLNS1A;GRWD1;TMEM126A;CCDC86;KIF20A;VPS25;SAR1A;DCUN1D5;MRPL18;CDCA5;CDCA8;WDR61;MRPL15;MRPL13;ZMPSTE24;RRP7A;COMMD9;GRPEL1;NTHL1;SCFD2;DPH2;GRPEL2;RRS1;CSTF1;LYAR;TRAP1;PRELID1;NMB;PNO1;MRPL27;EAF2;ERAL1;MAGOHB;MRPL22;GPN3;CCT6A;SMU1;GDF9;LAS1L;EIF6;INTS5;PPT1;PSMG1;FARSA;FARSB;MRPS17;MRPS15;FEN1;PIGT;PAK1IP1;CCDC124;MRPL39;MRPL37;MRPL35;NUDCD2;C1QBP;TMED2;AP3S1;RIOK1;RRP12;DLAT;RRP15;TMED4;WDR36;TMED9;MRPS27;ACTL6A;MRPS23;MRPL49;TIMM23;MRPL47;CACYBP;NUTF2;NIPA2;SRP9;SUMF2;NME1;GAN;RPUSD2;MED20;CKS2;PIGK;FASTKD5;KIF2C;DLD;TRUB2;CDC123;DTYMK;PCNA;SF3B3;MRPS35;NIP7;GPS2;PSMB6;PSMB7;EXOSC5;EXOSC4;PSMB2;PSMB3;LMAN2;PSMB1;METTL5;CCT8;EXOSC2;RANBP1;EGLN2;SPRYD4;MTX1;WDR18;GINS4;GTF2H3;YIF1A;LRPPRC;BYSL;SPCS2;PHF5A;PSMC3;LYRM4;MYBBP1A;TRMT5;CAPZA1;CENPK;PSMC2;TSR1;CENPN;RAD1;CIAPIN1;MTCH2;NUP188;RPP30;PARK7;TOMM22;EDC4;CHCHD2;TATDN1;TMEM147;EME1;FAM162A;RUVBL2;RUVBL1;SLC39A6;PMPCA;NUDT15;PSPH;SDHC;THOC3;SDHD;SDHB;PYGO2;FANCD2;MRTO4;DNAJB11;SNRPG;GAPDHS;PPIE;SNRPC;UBIAD1;PSMD12;TMED10;NDUFB10;ARL1;COX7A2;HMMR;LIN7C;TIMM50;EMG1;SMN1;COX10;TOR1A;NUP155;HSPA5;HSPA4;VTA1;DOLK;TIMM44;EIF2S1;LSM3;UQCRQ;STT3A;PIN1;ACO2;COPS8;NXT1;DDX47;WDR4;CBWD1;TRIAP1;MRPL4;MRPL3;MRPL1;SENP5;SUMO1;SUMO3;UQCRFS1;EIF2B1;EIF5A;RFC4;AHSA1;DARS2;URB2;IQCC;DDOST;TSN;GORASP2;POLR1A;DAD1;TMEM216;POLR1C;RFT1;SNRPA1;ITGB1BP1;DNAJC8;SEC22B;DDX28;NDUFB8;STOML2;MVK;NDUFB6;POLDIP2;NDUFB3;TAF9;POMP;KATNB1;DDX21;FOXK1;RMND5B;PUF60;POLR2C;POLR2E;PDSS2;NUP43;POLR2K;RRM1;SLC35A4;MMAB;EYA3;NDUFA1;DHODH;EIF3I;IMPDH2;DOLPP1;POLE3;RBM42;SSBP1;EIF3C;ABCE1;POLR3K;NUP37
4&5	CREM 20920259 ChIP-Seq GC1-SPG Mouse	546/5776	2.59312e-31	2.78328e-29	0	0	2.02	142.263	PI4K2B;CLPB;UXS1;POP4;RRP1;GHITM;TMEM97;WDR89;RRP9;PSMD8;PCMT1;LSM12;ALKBH5;CLP1;STMN1;ROPN1L;EARS2;CHID1;WDHD1;STARD4;MECR;ACOT7;TSPYL1;SCAMP1;WDR77;NUP93;DEPDC1B;ARMC6;PSME3;CLNS1A;HMBS;VPS25;ASF1B;SLBP;SET;SEH1L;SAR1A;RPN2;CDCA4;MRPL17;NOLC1;MRPL14;WDR61;MRPL15;NCAPH;OAZ3;RRP7A;PRDX2;LDHA;HSPH1;GRPEL1;FIGNL1;GRPEL2;RRS1;PNPO;GAR1;SSR1;SERF2;FDFT1;PLK4;ICMT;SIVA1;CDC6;MAGOHB;FAM136A;GPN3;FOSL1;UCK2;PPP5C;LAS1L;EIF6;FASN;HNRNPF;HYOU1;PSMG1;FARSB;CDC42SE2;ARF4;ARHGAP1;MRPL39;MRPL37;ECSIT;PIGW;PIGV;PFAS;HSPB11;WDR43;TUBA1B;MRPL40;RFK;ENSA;RIOK1;RRP12;LDLRAP1;ARG2;NUDC;WDR36;PGAM1;ACTL6A;SLC39A11;MRPL47;ELOVL6;NIPA2;SLC39A14;COQ10B;SRP9;DUSP7;GNL3;PSMA5;MRPL50;AEBP2;TMEM33;KIFC1;TCP1;CKS2;TMEM106C;PTRH1;SLC29A1;DLD;PAFAH1B2;SF3B4;ATL3;ODC1;TIMM13;GPS2;SLC7A1;TMEM70;FAM117B;UNG;PSMB5;PDF;PSMB2;PSMB3;CKB;PAIP2;SLC16A1;EGLN2;MDH1;MDH2;CDKN2A;WDR18;LRPPRC;BYSL;LRRC20;NUDT21;PSMC3;LYRM4;TRMT5;LYRM7;CENPN;CIAPIN1;CDKN3;MTCH2;CSE1L;GMNN;YEATS4;PARK7;TSEN2;BZW1;LCLAT1;IPO5;PPP1CB;FADS2;NUDT19;SLC39A6;NEK2;PMPCA;NUDT15;KPNA2;HMGN2;AP2M1;UBE2E1;THOC3;CHD1L;THNSL1;ILF2;CDC25A;TRAIP;ACLY;PYGO2;FRMD5;EBNA1BP2;TXLNA;MSH2;NCL;HAT1;SNRPG;NHP2;ERH;SNRNP25;SNRPF;SNRPC;FKBP4;SNRPB;LRRC59;FECH;TROAP;INSIG1;ARL1;GMPS;AK2;ARL2;UAP1;LIN7C;HSPBP1;ACAT1;EIF1AD;SBNO1;STIP1;BAG4;PMVK;G3BP1;SMN1;SDF2L1;GOT1;API5;DHCR24;LSM4;COPS3;G6PC3;LSM6;TMEM11;UQCRQ;RHEB;CDK4;CDK2;PIN1;ACO2;REEP6;NF2;COPS8;MIPEP;SLC25A1;HSP90AB1;AMD1;WDR4;MCM10;CBWD1;MRPL4;SUMO1;EXO1;SUMO3;EIF2B1;BCAS2;IDH3A;EIF5A;ACTR3;RFC3;RFC4;RFC2;YDJC;DDOST;TSN;HAUS2;DNAJC3;TFDP1;DAD1;POLR1C;BIRC5;MCM4;TMBIM6;MCM5;MCM6;DTL;DCTPP1;MCM2;NDUFB6;UHRF1;MAK16;FOXK1;TTK;MRM1;SRM;CDC42;DNAJB1;PARD6B;HIRIP3;PUF60;RBBP4;POLR2C;BEND3;EIF4H;POLR2E;EIF4E;CTNNAL1;DCAF12;POLR2K;FDXACB1;NOP56;NDUFA8;SSB;NDUFA6;MMAB;TTC39C;DNAJA1;SUCLA2;RAD51;PSAT1;EIF3I;IMPDH2;DOLPP1;POLR3E;DRG1;POLR3H;EIF3C;POLR3K;TRMT61A;SMARCB1;CMAS;CCNF;EIF4A3;KEAP1;CISD2;NUDT6;CRKL;CDC20;PPP2R1B;BSG;MAGOH;FBXO4;DAG1;DPF2;RCC1;PELO;ABT1;ALG8;TIPIN;COG8;METTL1;MRPS18B;ALG1;MIF;BCS1L;MIF4GD;TWSG1;PPA2;THAP7;ZW10;BOLA3;GRWD1;VDAC3;CCDC86;PFN1;DCUN1D5;MAGED1;CSTF2;DCUN1D1;ZMPSTE24;APOO;NLN;RACGAP1;ERI1;SCFD2;ERI3;RBM12;LYAR;NUS1;TRAP1;XRCC6;TMEM50A;SURF4;EAF2;PAICS;BRI3BP;ZWINT;SMU1;AIMP2;RPS29;NDUFAF4;ANP32E;CALM3;MRPS17;SUV39H2;CLIC4;PAK1IP1;SUV39H1;TECR;MRPS12;CETN3;CCDC124;HCCS;PPP3CA;IMMP2L;NUDCD2;TMED2;DLAT;NANS;RAB8A;CCT3;PRMT6;CCT2;PRMT5;TMED9;PRMT1;MRPS23;CACYBP;TFB2M;UCHL3;APRT;RAP2B;RAD51C;GAN;RPUSD2;CANX;STRAP;KIF2C;HNRNPH2;MAPRE1;UMPS;ALDOA;ATPAF1;DTYMK;PCNA;TOMM40;MYCBP;MRPS36;DERL3;ZDHHC23;COX5A;EXOSC5;CHRAC1;EXOSC8;LCMT2;CCT8;CCT7;CCT5;AASDHPPT;GINS2;NPM1;MTX1;PTGES3;GINS4;UBE2G1;NPM3;YIF1A;MAD2L2;PER2;PDCL3;SPCS3;SPCS2;SPCS1;STK17B;RPA3;KBTBD8;MPHOSPH6;DCLRE1B;ZWILCH;TOMM22;CHCHD4;FBL;PAIP2B;TMEM147;HADH;PSPH;PDIA3;MMGT1;TOMM34;SDHC;SDHB;PDIA6;LZTFL1;PDIA4;SHQ1;ADAM15;FANCD2;DNAJB11;UBE2V2;GEMIN6;RELL1;IDI1;PSMD12;TMED10;NDUFB10;GSTCD;COX7A2;SLC1A5;PLD6;TIMM50;NCKIPSD;CCNB2;EMG1;UBB;CCDC134;HSPA9;HSPA8;STIL;CPSF6;NUP155;HSPA5;UBE2C;HSPA4;HMGA1;DOLK;TIMM44;AZIN1;RCL1;UBE2W;KIF18A;UBE2T;OSTC;UBE2N;STT3A;SAE1;YWHAE;B4GALT2;TRIAP1;HMGB1;ELAVL1;LMNB1;SENP5;YWHAQ;UQCRFS1;TMEM109;YWHAG;MAPK1IP1L;ATP6AP2;DARS2;IQCC;CCNA2;RBL1;GORASP2;RFT1;AGPAT5;DDX28;STOML2;RRN3;TAF9;POMP;DDX21;AURKB;RMND5A;NT5DC3;NRIP3;BUB1;RRM1;RRM2;NIPSNAP3A;EYA3;SSRP1;HSPE1;SHCBP1;POLE3;CDK2AP2;RBM42;ABCE1;RAN
4&5	NELFA 20434984 ChIP-Seq ESCs Mouse	248/2000	1.11877e-27	9.83354e-26	0	0	2.41406	149.811	CCNF;TMEM97;ENO1;NUDT6;CRKL;PSMD8;CDC20;PCMT1;ALKBH5;CDC23;PPP2R1B;PSMD2;CDC26;BSG;STMN1;DPF2;RCC1;FBXO5;WDHD1;TIPIN;MECR;MRPS18B;ALG1;MIF;ESCO2;MIF4GD;WDR77;SLC5A6;NUP93;PPA1;THAP7;PSME3;UQCRC1;TXNIP;VDAC1;VPS25;ASF1B;SLBP;LRPAP1;MRPL18;MRPL17;MRPL15;MRPL13;NCAPH;PRDX3;GRPEL2;SLC19A1;FDFT1;TRAP1;NMB;SURF4;PAICS;ADI1;INTS5;HYOU1;FARSA;CDC42SE2;TOP2A;CLIC4;HIBADH;MRPS12;MRPL37;CLYBL;NANP;MRPL40;RFK;TMED1;DLAT;RAB8A;TMED4;MRPS26;TMED9;TPI1;MRPL49;CACYBP;NME4;NIPA2;SUMF2;APRT;GNL3;RAD51C;CTTN;GAN;CANX;CKS2;EEF1E1;UMPS;ALDOA;GART;SF3B4;TRUB2;PCNA;SF3B3;PSMA7;PSMB6;PGRMC1;EXOSC4;CHRAC1;PSMB2;PSMB3;PSMB1;UCP2;EXOSC8;NCDN;CCT8;CKB;PAIP2;EXOSC2;CCT5;AASDHPPT;RANBP1;NPM1;SLC16A1;PTGES3;GINS4;RPA1;UBE2G1;PPP1CA;PDCL3;SPCS2;NUDT8;LYRM7;CIAPIN1;SPC25;MAD2L1;MPHOSPH6;HDDC2;MTFMT;NDUFA12;CSE1L;YEATS4;BZW1;PPP1CB;CHCHD2;TATDN1;PTTG1;SLC39A6;KPNA2;PSPH;TOMM34;SDHC;SDHD;THNSL1;ILF2;PDIA6;MINPP1;ACLY;TXLNA;MSH2;NCL;GEMIN4;SNRPG;PPIE;GEMIN6;RPP25;PHPT1;IDI1;PSMD12;FECH;INSIG1;BTF3L4;GMPS;SLC1A5;LIN7C;ACAT2;NCKIPSD;CCNB2;STIP1;BAG4;UBB;EIF4EBP1;CYC1;HSPA8;SDF2L1;TOR1A;CPSF6;CBX5;GOT1;HSPA5;UBE2C;HSPA4;HMGA1;AZIN1;RCL1;UBE2T;CDK2;UBE2N;PIN1;DEGS1;SAE1;CNIH4;KCNK5;YWHAE;HSP90AB1;NXT1;AMD1;MCM10;CBWD1;HMGB1;MRPL4;MRPL1;SPR;SUMO1;YWHAQ;MFSD3;EIF2B1;YWHAG;RFC3;AHSA1;IQCC;DDOST;RBL1;DAD1;RFT1;BIRC5;SLC25A10;MCM6;FXN;AGPAT5;NDUFB8;RRN3;NDUFB6;DDX21;TTK;TSPAN31;CDC42;DNAJB1;HIRIP3;POLD2;POLR2D;PDSS2;BUB3;BUB1;POLR2K;SSB;NDUFA6;RRM2;NIPSNAP3A;DHODH;DNAJA1;RAD51;POLE2;IMPDH2;TRIM35;DRG1;CDK2AP2;POLR3H;SSBP1
4&5	MYC 18555785 ChIP-Seq MESCs Mouse	176/1200	1.22156e-27	9.83354e-26	0	0	2.85081	176.664	MTCH2;CLPB;CSE1L;EIF4A3;NUDT1;TMEM97;BZW2;NUDT6;CHCHD4;RPS17;SNRPD1;NUDT19;RCC1;OIP5;KPNA2;XYLB;EARS2;ALG8;MECR;METTL1;IFRD2;CSNK2A2;ALG5;GTF3A;MRPS18B;MIF;PDIA5;ACLY;MINPP1;EBNA1BP2;MTHFD1;THAP7;GRWD1;MRTO4;CCDC86;TRIB3;SNRPE;KIF20A;RPP25;FKBP4;LY6E;SLBP;PSMD12;SET;TMED10;SEH1L;CDCA4;SMYD5;CDCA5;INSIG1;BTF3L4;NOLC1;WDR61;MRPL13;MRPL11;TIMM50;PRDX3;PRDX2;EBP;EMG1;NTHL1;SCFD2;EIF4EBP1;LYAR;COX10;PLK4;HSPA8;NUP155;GOT2;PLK1;DOLK;MRPL24;PAICS;MCAT;LSM4;RCL1;CCT6A;COPS3;UCK2;LSM6;RPS29;FASN;PIN1;SFXN1;DEGS1;FARSB;KCNK5;YWHAE;TOP2A;SUV39H2;COX7B;HSP90AB1;SLC35F2;CETN3;ECSIT;PIGW;PRPF19;CKS1B;TUBA1C;MRPL3;ATIC;NUDCD2;SUMO1;YWHAQ;SUMO3;HYAL2;C1QBP;TIMM17A;MRPS28;PRMT6;CCT2;NUDC;WDR36;RFC4;PRMT1;CAD;NME2;TIMM23;CACYBP;NME4;TFB2M;PPRC1;GNL3;NME1;MRPL50;AEBP2;PTRH2;FASTKD5;STRAP;MCM5;SNRPA1;MCM6;EEF1E1;ALDOA;UMPS;FXN;PAFAH1B2;MCM2;SF3B4;AHCY;PCNA;SF3B3;MRPS35;UHRF1;ODC1;DDX21;ZDHHC24;SLC7A1;MRM1;UNG;HSPD1;EXOSC5;EXOSC4;CHRAC1;PSMB2;POLR2E;CCT7;EXOSC2;DTD1;CCT5;AASDHPPT;RANBP1;NPM1;SSB;RRM2;MTX1;NPM3;HSPE1;NLE1;DHODH;SERBP1;LYRM7;TSR1;CIAPIN1;TRIP13;ABCE1
4&5	VDR 23849224 ChIP-Seq CD4+ Human	266/2231	4.12226e-27	2.94971e-25	0	0	2.3216	141.045	SLC35B2;POP4;CISD2;CRKL;PSMD8;C19ORF53;SNRPD1;CHAC2;ABT1;TIPIN;TSPYL1;METTL1;IFRD2;ALG5;ECH1;IMP4;SCAMP1;MFSD11;BCS1L;MRPS18C;THAP7;PRR19;PSME3;GRWD1;RABL3;CCDC86;PFN1;TP53;VPS25;LRPAP1;CDCA3;MRPL19;NOLC1;MRPL13;ZMPSTE24;PTDSS1;HSPH1;RACGAP1;RRS1;PNPO;GAR1;CSTF1;PLK4;PNO1;MRPL27;ERAL1;MAGOHB;MRPL24;PAICS;TDP1;INTS5;ANP32E;PEMT;PSMG1;CALM3;FARSA;C19ORF48;FARSB;ARF4;COX7B;MRPS14;PAK1IP1;CETN3;CCDC124;MRPL35;PIGV;PFAS;WDR43;KHK;CHAF1B;MRPL40;NUDCD2;ZNF805;C1QBP;TMED1;AP3S1;TMED7;RRP15;RAB8A;MRPS28;PRMT5;WDR36;MRPS23;C6ORF62;COQ10B;SRP9;SUMF2;NME1;PSMA5;MRPL51;RAD51C;KIFC1;BBS12;RPUSD2;MED20;TCP1;TMEM106C;GART;TRUB2;CDC123;SF3B3;ODC1;TIMM10;HSPA13;PET117;FAM117B;PSMB6;PSMB7;EXOSC5;PSMB5;LMAN2;CCT8;MGAT2;CCT7;DCPS;AASDHPPT;RANBP1;NPM1;MDH1;SPRYD4;GINS4;UBE2G1;GTF2H3;NLE1;SPCS3;LYRM4;SERBP1;LYRM7;PSMC2;NDUFAB1;RAD1;TRIP13;DCLRE1B;UBE2D4;NDUFA12;ZWILCH;PARK7;BZW2;BZW1;PPP1CB;EDC4;PAIP2B;RUVBL2;RUVBL1;HADH;THOC3;CHD1L;THNSL1;PYGO2;TMX2;TMX1;FANCD2;MRTO4;HAT1;GEMIN4;SNRPG;GEMIN6;SNRPE;RELL1;SNRPF;ANAPC1;SNRPB;PSMD12;TMED10;FECH;COX7A2;ACAT1;NCKIPSD;EIF1AD;BAG4;EMG1;MED30;UBB;C1ORF109;PMVK;G3BP1;PGK1;BRIX1;CYC1;C16ORF54;CCDC134;HSPA9;NUP155;HSPA4;VTA1;TRAPPC4;RPP40;HMGA1;DOLK;LSM4;EIF2S1;UBE2W;COPS3;KIF18A;UQCRQ;OSTC;CYCS;ACO2;C8ORF33;MIPEP;YWHAE;HSP90AB1;DDX47;CCDC47;PINX1;AMD1;WDR4;TRIAP1;CKS1B;MRPL3;SUMO1;CASP3;ENOSF1;MFSD3;TIMM17A;BCAS2;ACTR3;MAPK1IP1L;RFC2;AHSA1;TSN;HAUS2;CCNA2;RBL1;POLR1C;RFT1;MCM3;MCM4;TMBIM6;SEC22B;DCTPP1;DDX28;STOML2;NDUFB6;NDUFB3;TAF9;CDC42;DNAJB1;CDC45;HIRIP3;RMND5A;OXCT1;POLR2C;POLR2E;NUP43;DCAF13;PPIL1;SSB;NDUFA6;FEM1A;EYA3;TPRKB;HSPE1;RPIA;DNAJA1;RAD51;IMPDH2;POLR3E;DRG1;RBM42;POLR3H;GPD1L;NAA15;SSBP1;RBMX;RPL26L1
4&5	XRN2 22483619 ChIP-Seq HELA Human	199/1529	1.503e-24	9.67929e-23	0	0	2.49254	136.727	EIF4A3;WDR89;CDC20;RPS17;C19ORF53;CLP1;MYC;BSG;MAGOH;RCC1;CHAC2;FBXO5;XYLB;GAMT;TIPIN;TSPYL1;GLCE;MRPS18B;MFSD11;NUP93;MTHFD1;THAP7;HMBS;PSME2;KIF20A;PFN1;VPS25;SET;DCUN1D5;CDCA8;ZMPSTE24;SKA2;C12ORF57;GRPEL1;GRPEL2;PNPO;SERF2;XRCC6;PLK1;MRPL27;CDC6;MRPL24;AIF1L;GPN3;CCT6A;RPS29;FASN;INTS5;CALM3;SFXN2;C19ORF48;FARSB;ARF4;MRPS14;CETN3;MRPL39;MRPL37;PRPF19;MRPL35;TUBA1C;TUBA1B;NUDCD2;ENSA;TK1;RRP15;CCT2;PRMT5;WDR36;TPI1;TUBB;NME2;NUTF2;MRPS7;SUMF2;APRT;NME1;RAD51C;CKS2;GART;SLC29A2;TRUB2;FH;CDC123;SF3B3;TOMM40;SEZ6;GPS2;PSMB2;CD59;NCDN;CKB;CCT7;EXOSC2;NPM1;SLC16A1;MDH1;PTGES3;YIF1A;LRPPRC;LETM1;CENPH;MYBBP1A;CIAPIN1;DPAGT1;PARK7;TSEN2;BZW2;EDC4;FBL;CHCHD2;PAIP2B;CCND2;EME1;AP2M1;SDHC;ILF2;TXLNA;FANCD2;NCL;HAT1;SNRPB;IDI1;TXNDC9;INSIG1;SLC1A5;HMMR;RPF2;HSPBP1;ACAT1;NCKIPSD;EIF1AD;STIP1;UBB;C1ORF109;G3BP1;PGK1;CYC1;CCDC134;TRAPPC2;FDPS;CBX6;GOT1;NUP155;API5;UBE2C;HSPA4;HMGA1;TIMM44;UQCRQ;CDK4;UBE2T;CYCS;PXMP4;SLC25A1;YWHAE;HSP90AB1;CCDC47;AMD1;TRIAP1;MRPL1;SENP5;YWHAQ;EXO1;SUMO3;TMEM109;CCDC51;EIF5A;ACTR3;HMGCS1;SIGMAR1;IQCC;YDJC;POLR1A;NDUFS5;BIRC5;TMBIM6;SLC25A10;SEC22B;STOML2;NDUFB6;PUF60;POLR2C;PDSS2;NUP43;BUB1;POLR2K;NOP56;CYP51A1;TPRKB;SNRNP40;CTH;IMPDH2;DOLPP1;CDK2AP2;RBM42;POLR3H;SSBP1;RBMX;RAN
4&5	FOXM1 25889361 ChIP-Seq OE33 AND U2OS Human	142/932	6.58302e-24	3.85406e-22	0	0	2.92761	156.269	LRR1;GMNN;CCNF;BUB1B;GHITM;NUDT6;CDC20;PTTG1;CLP1;NEK2;OIP5;FBXO5;KPNA2;MRPS18B;SCAMP1;KNSTRN;ILF2;CDC25A;DEPDC1B;TMX2;DKC1;NCL;DNAJB11;TXNIP;KIF20A;RHNO1;ASF1B;TXNDC9;CDCA3;RPN2;CDCA4;CDCA5;TROAP;GSTCD;CDCA8;HMMR;SKA3;NCAPH;ACACA;SKA2;C12ORF57;EIF1AD;CCNB2;GUCD1;CCNB1;RACGAP1;PMVK;GAR1;CSTF1;FAM83D;ISOC2;PLK4;XRCC6;STIL;CBX5;GOT1;UBE2C;PLK1;MRPL24;LSM3;AIMP2;TPX2;KIF18A;KIF18B;RHEB;UBE2T;HNRNPF;INTS5;NABP2;CDK1;ANP32E;CYCS;PXMP4;CALM3;INTS7;NF2;CNIH4;TOP2A;PIGT;NXT1;TSEN15;LMNB1;DUSP14;CKS1B;TUBA1C;TUBA1B;IMMP2L;NUDCD2;TK1;ZNF367;DLGAP5;RAB8A;RFC3;ACTL6A;DARS2;CCNA2;MRPL51;SAPCD2;GORASP2;KIFC1;CKS2;DEPDC1;BIRC5;TMBIM6;KIF2C;MCM5;MTFR2;DTL;DTYMK;PCNA;SF3B3;TOMM40;UHRF1;MRPS36;NAA20;KATNB1;TTK;HSPA13;AURKB;HSPD1;EXOSC5;UCP2;BUB3;PAIP2;BUB1;E2F8;NOP56;GINS1;NPM1;RRM2;RNF26;PTGES3;TUBB4B;HSPE1;NLE1;MZT1;STK17B;CDK2AP2;CENPN;POLR3H;CDKN3;MAD2L1
4&5	ETS1 20019798 ChIP-Seq JURKAT Human	200/1607	2.74953e-22	1.47558e-20	0	0	2.35977	117.152	CLPB;POP4;PARS2;GHITM;WDR89;PSMD8;C19ORF53;SNRPD1;CLP1;CDC26;MAGOH;SKP2;ZNF17;ABT1;IFRD2;MRPS18B;IMP4;ESCO2;WDR77;MRPS18C;PSME3;CLNS1A;ZW10;GRWD1;RABL3;CCDC86;KIF20A;MRPL19;CDCA8;NOLC1;MRPL13;MRPL11;ZMPSTE24;C12ORF57;HSPH1;COMMD9;RACGAP1;NTHL1;SCFD2;DPH2;ERI3;CSTF1;ERAL1;CDC6;MAGOHB;MRPL24;LAS1L;PEMT;FARSA;FARSB;ARF4;MRPS15;COX7B;FEN1;PAK1IP1;CCDC124;PRPF19;WDR43;MRPL42;RRP15;CCT3;MRPS28;PRMT6;WDR36;TMED9;MRPS23;MRPL47;C6ORF62;CACYBP;NUTF2;PPRC1;GNL3;NME1;MRPL50;TMEM33;TCP1;RAB7A;SF3B4;CDC123;AHCY;TOMM40;NIP7;TIMM13;GPS2;TIMM10;HSPA13;PSMB6;PSMB7;PSMB5;EXOSC4;PSMB2;PSMB3;LMAN2;NCDN;CCT8;CCT7;ZNF584;WDR18;WDR12;LETM1;TMEM59;PSMC3;SERBP1;LYRM7;NDUFAB1;RAD1;KBTBD8;SPC25;DPAGT1;RPP30;BUB1B;TOMM22;CHCHD3;TMEM147;RUVBL1;AP2M1;VRK1;SDHD;FTSJ1;SDHB;CDC25A;MFNG;MRTO4;GEMIN6;SNRPE;ERH;SNRPC;SNRPB;FTO;TXNDC9;TMED10;NDUFB10;TOR1AIP2;COX7A2;PHB;EIF1AD;EMG1;C1ORF109;HSPA9;FDPS;TOR1A;NUP155;API5;VTA1;RPP40;M6PR;TMEM11;CYCS;SRPRB;COPS8;CNIH4;NXT1;DDX47;CCDC47;WDR4;MCM10;TRIAP1;LMNB2;MRPL3;MRPL1;EXO1;UQCRFS1;TMEM109;EIF2B1;BCAS2;YWHAG;CCDC51;DARS2;TSN;RBL1;GORASP2;MCM3;BIRC5;TMBIM6;SNRPA1;SEC22B;STOML2;POLDIP2;NDUFB3;TAF9;KATNB1;DDX21;ZNF749;POLR2C;POLR2E;PDSS2;BUB3;EIF4E;POLR2K;SEC11C;RRM1;FEM1A;TPRKB;HSPE1;RPIA;EIF3L;POLE3;RBM42;SSBP1;RPL26L1
4&5	ZFX 18555785 ChIP-Seq MESCs Mouse	330/3249	1.2596e-21	6.23988e-20	0	0	1.95661	94.1589	PI4K2B;SLC35B2;POP7;SMARCB1;CMAS;UXS1;EIF4A3;KEAP1;PCMT1;ALKBH5;C1GALT1C1;PPP2R1B;SNRPD1;PSMD2;FBXO4;DAG1;RCC1;SKP2;ARL10;ALG8;TIPIN;COG8;TSPYL1;CSNK2A2;MRPS18A;ALG1;SCAMP1;TWSG1;PPA2;THAP7;PSME3;GRWD1;UQCRC1;TYRO3;CCDC86;VDAC1;TTLL12;ASF1B;LRPAP1;SET;SEH1L;RPN2;MRPL19;MRPL17;NOLC1;WDR61;TEX261;MRPL11;PRDX3;PRDX2;NLN;PTDSS1;SNX2;CSTF1;SSR1;SLC19A1;SERF2;PLK4;TRAP1;XRCC6;SURF4;ERAL1;PAICS;BRI3BP;MCAT;DERA;CCT6A;SMU1;PPP5C;ADI1;RPS29;FASN;ANP32E;SFXN2;FARSA;MON1A;CDC42SE2;TOP2A;ARF4;SUV39H2;MRPS15;HIBADH;CCDC124;MRPL36;MRPL37;PRPF19;THTPA;IMMP2L;ATIC;NUDCD2;RFK;C1QBP;TMED3;TMED2;TMED1;TK1;DLAT;MRPS28;PRMT6;MRPS26;NUDC;WDR36;TPI1;PRMT1;NME2;CACYBP;NUTF2;NME4;NIPA2;SRP9;DUSP7;GNL3;MRPL50;MRPL51;CTTN;TMEM33;RPUSD2;CANX;TCP1;CKS2;TMEM106C;FASTKD5;EEF1E1;DLD;PAFAH1B2;SF3B4;AHCY;SF3B3;MRPS35;TIMM13;COX5A;TMEM70;PSMA7;PSMB7;CHRAC1;PSMB2;LMAN2;CCT8;MGAT2;CCT7;EXOSC2;DTD1;CCT5;AASDHPPT;RANBP1;SF3A2;MDH1;PTGES3;UBE2G1;PPP1CA;LETM1;PDCL3;NUDT8;PSMC3;CENPH;MYBBP1A;TRMT5;SERBP1;NDUFAB1;RAD1;CIAPIN1;TRIP13;MAD2L1;HDDC2;MTCH2;NDUFA12;ZWILCH;CSE1L;GMNN;MPV17L;COMT;PPP1CB;EDC4;CHCHD4;FBL;TMEM147;RUVBL2;RUVBL1;NUDT19;PMPCA;KPNA2;TMEM38B;PDIA3;GTF3A;THOC3;VRK1;SDHD;THNSL1;PUS7;SDHB;ILF2;PDIA6;CDC25A;LZTFL1;PDIA4;ACLY;EBNA1BP2;MAPKAPK3;ADAM15;MFNG;NCL;HAT1;GEMIN4;SNRPE;ERH;ANKRD40;RPP25;ANAPC1;LY6E;SLC27A4;SNRPB;FTO;UBIAD1;PSMD12;TMED10;PSMD14;NDUFB10;FECH;SMYD5;INSIG1;GMPS;AK2;ARL2;UAP1;PHB;LIN7C;ACAT1;NCKIPSD;CCNB2;STIP1;BAG4;BAG2;UBB;PMVK;HSPA9;HSPA8;STIL;CBX6;TOR1A;CPSF6;CBX5;HSPA5;API5;HSPA4;TRAPPC4;DOLK;TIMM44;LSM4;EIF2S1;LSM3;COQ3;G6PC3;LSM6;CNOT7;UQCRQ;RHEB;CDK4;REEP3;UBE2N;SRPRB;DEGS1;NF2;COPS8;GALK1;B4GALT2;HSP90AB1;ELAVL1;CKS1B;MRPL4;MRPL3;SENP5;SUMO3;UQCRFS1;BCAS2;IDH3A;EIF5A;VBP1;MARS2;AHSA1;DARS2;GPX7;DDOST;CCNA2;RBL1;DDAH1;GORASP2;RFT1;SLC25A10;SNRPA1;MCM5;DNAJC8;MCM6;SLC25A5;DTL;FXN;DDX28;NDUFB8;RRN3;POLDIP2;DDX21;AURKB;CLN6;HSPD1;CDC42;DNAJB1;RBBP4;POLR2C;EIF4H;BAK1;BUB3;EIF4E;CTNNAL1;BUB1;SLC12A2;NDUFA8;SSB;NDUFA6;TPRKB;RPIA;SUCLA2;RAD51;PSAT1;POLR3E;TRIM35;DRG1;CDK2AP2;POLR3H;CDR2L;GPD1L;ABCE1
4&5	E2F4 17652178 ChIP-ChIP JURKAT Human	141/1002	1.91366e-20	8.80283e-19	0	0	2.65433	120.514	DCLRE1B;ZWILCH;GMNN;BUB1B;YEATS4;CHCHD2;CDC23;CHCHD3;MYC;NEK2;KNTC1;FBXO5;NUDT15;SKP2;TMEM38B;SLC30A7;ALG8;METTL1;VRK1;ESCO2;WDR76;TRAIP;DEPDC1B;SHQ1;MTHFD1;FANCD2;HAT1;SMS;SNRPG;KIF20A;SNRPC;TP53;ASF1B;SNRPB;SLBP;SET;CDCA3;CDCA5;TROAP;CDCA8;MRPL17;NOLC1;SLC1A5;HMMR;C12ORF57;CCNB2;NLN;CCNB1;PTDSS1;HSPH1;RACGAP1;PNPO;CSTF1;ZNF668;SERF2;PLK4;HSPA8;XRCC6;STIL;CBX5;NUP155;PLK1;TIMM44;ERAL1;CDC6;LSM4;LSM3;ZWINT;TPX2;UCK2;KIF18A;ANP32E;SAE1;TOP2A;SUV39H2;FEN1;SUV39H1;AMD1;MCM10;C1ORF174;HMGB1;LMNB1;MRPL42;SUMO1;EXO1;ENOSF1;ACP1;EIF5A;RFC3;RFC4;RFC2;DARS2;CACYBP;PPRC1;SRP9;CCNA2;DNAJC3;RAP2B;RAD51C;RBL1;GORASP2;KIFC1;MCM3;BIRC5;MCM4;KIF2C;MCM5;SNRPA1;ALDOA;UMPS;DTL;SF3B4;TRUB2;PCNA;SF3B3;NDUFB3;GPS2;TTK;AURKB;PGRMC1;BUB3;BUB1;POLR2K;NPM1;RRM1;RRM2;MDH1;MMAB;TPRKB;SHCBP1;NUDT21;SPCS2;PHF5A;PSMC3;POLE2;CAPZA1;SERBP1;DRG1;TRIP13;SSBP1;MAD2L1
4&5	KDM6A 18722178 ChIP-ChIP U937 AND SAOS2 Human	86/479	2.94358e-19	1.26377e-17	0	0	3.46691	147.931	MRPS15;MRPS14;PAK1IP1;BUB1B;MRPL37;TOMM22;CKS1B;MRPL4;CDC20;NSDHL;CDC23;EXO1;OGFOD1;MAGOH;RCC1;EIF2B1;ABT1;RFC3;ALG8;RFC4;MRPS27;METTL1;MRPS23;MRPL49;TIMM23;MRPS18A;SDHC;TFB2M;BCS1L;MRPS7;ILF2;TSN;WDR77;TRAIP;MRPS18C;NME1;SLC5A6;PSMA5;MRPL51;POLR1A;FANCD2;PSME3;TMEM126A;KIF2C;UMPS;DTL;ASF1B;TRUB2;SF3B3;PCNA;TMED10;MRPS35;POLDIP2;TROAP;METTL2A;NDUFB3;CSTF2;CDCA8;PHB;PSMB7;BAG4;EXOSC5;EMG1;HIRIP3;COMMD9;NT5DC3;POLR2K;GINS1;MDH1;MTX1;HSPA5;PNO1;TRAPPC4;RNF26;MRPL27;GTF2H3;BYSL;NUDT21;PHF5A;CAPZA1;PPT1;SRPRB;INTS7;ACO2;COPS8;POLR3K
4&5	GABP 19822575 ChIP-Seq HepG2 Human	271/2639	4.7411e-18	1.90829e-16	0	0	1.92543	76.806	POP7;SMARCB1;POP4;PARS2;RRP1;GHITM;ENO1;LSM12;ALKBH5;C1GALT1C1;SPATA21;MAGOH;DPF2;ROPN1L;FBXO5;PELO;EARS2;CHID1;ABT1;ALG8;ALG5;ALG3;MRPS18A;MIF;THAP5;MTHFD1;PPA2;PPA1;THAP7;CLNS1A;HMBS;UQCRC1;VDAC3;TTLL12;VPS25;LRPAP1;SEH1L;CDCA3;SAR1A;RPN2;DCUN1D5;MRPL18;CDCA5;CSTF2;C1ORF198;MRPL17;NOLC1;MRPL14;TEX261;MRPL15;ZMPSTE24;NTHL1;FIGNL1;DPH2;GRPEL2;RRS1;LYAR;PLK4;ICMT;PLK1;MRPL27;C12ORF73;MRPL24;PAICS;MCAT;ZWINT;TPX2;PPP5C;LAS1L;EIF6;ADI1;HNRNPF;PPT1;PEMT;INTS7;FARSB;PIGT;ARHGAP1;MRPL39;MRPL36;PRPF19;PIGV;HSPB11;WDR43;THTPA;ATIC;NUDCD2;HYAL2;C1QBP;TMED3;RIOK1;RRP15;RAB8A;ZNF485;CCT2;ZNF121;MRPS26;WDR36;TMED9;PGAM1;MRPS23;NIPA2;TFB2M;COQ10B;APRT;NME1;MRPL51;CTTN;KIFC1;PTRH2;TMEM106C;ALDOA;DLD;GART;PAFAH1B2;PIGH;RAB7A;SF3B4;TRUB2;DTYMK;AHCY;MYCBP;ATL3;TIMM13;GPS2;TIMM10;PSMB7;EXOSC5;EXOSC4;PDF;LMAN2;PAIP2;EXOSC2;DTD1;ZNF584;SLC16A1;WDR18;BYSL;LRRC20;NUDT21;PDCL3;CENPH;MYBBP1A;SERBP1;NDUFAB1;TSR1;RAD1;MAD2L1;MPHOSPH6;MTCH2;MTFMT;NDUFA12;CSE1L;DSCC1;YEATS4;PARK7;APEH;TSEN2;TOMM22;PPP1CB;EDC4;AKR7A2;TATDN1;RUVBL1;SLC39A6;NUDT15;KPNA2;AP2M1;FADS1;GTF3A;THOC3;SDHB;PDIA5;LZTFL1;TRAIP;MINPP1;EBNA1BP2;TXLNA;SHQ1;MELK;FANCD2;HAT1;UBE2V2;GEMIN4;SNRPE;ANKRD40;SNRPC;SNRPB;IDI1;PSMD12;PSMD14;METTL2A;GSTCD;TOR1AIP2;HSPBP1;ACAT2;EIF1AD;C1ORF109;ZNF668;COX10;TOR1A;CBX5;NUP155;VTA1;M6PR;LSM4;COPS3;COQ3;KIF18A;UBE2T;UBE2N;CYCS;SRPRB;DHCR7;COPS8;C8ORF33;NXT1;WDR4;MRPL3;SUMO1;EXO1;UQCRFS1;EIF2B1;ACP1;CCDC51;MAPK1IP1L;RFC4;RFC2;URB1;DDOST;TFDP1;DAD1;TMEM216;POLR1C;TMBIM6;SLC25A10;ITGB1BP1;SEC22B;MCM2;AGPAT5;NDUFB8;RRN3;POLDIP2;MAK16;POMP;HSD17B10;HSPD1;CDC42;RMND5B;PARD6B;HIRIP3;PUF60;POLR2C;BAK1;BUB3;CCDC71;PPIL1;SSB;NDUFA6;EYA3;TPRKB;RPIA;DNAJA1;SUCLA2;DOLPP1;POLR3E;TRIM35;POLR3H;FAM98A;SSBP1;NUP37
4&5	MYC 19079543 ChIP-ChIP MESCs Mouse	174/1458	1.65853e-17	6.2829e-16	0	0	2.21061	85.4137	ZWILCH;CCNF;TMEM97;ENO1;TSEN2;CRKL;FBL;RPS17;CDC26;RCC1;NEK2;KPNA2;HADH;TIPIN;METTL1;GTF3A;MRPS18B;MIF;SDHD;ESCO2;WDR77;ACLY;EBNA1BP2;TXLNA;PRKAR1B;MAPKAPK3;MIP;PSME3;NCL;GRWD1;UBE2V2;GEMIN4;SNRPG;TXNIP;TRIB3;VDAC1;KIF20A;TP53;ANAPC1;SLBP;SET;TMED10;PSMD14;NDUFB10;SMYD5;GSTCD;BTF3L4;CDCA8;NOLC1;WDR61;HMMR;ACAT2;TIMM50;STIP1;CCNB1;LDHA;BAG4;PTDSS1;EMG1;GRPEL1;FIGNL1;DPH2;EIF4EBP1;HSPA9;FDPS;HSPA8;NMB;GOT1;HSPA4;RPP40;HMGA1;DHCR24;ERAL1;CDC6;PAICS;CCT6A;LSM6;TMEM11;CDK4;RPS29;TDP1;STT3A;ANP32E;PEMT;SRPRB;HYOU1;KCNK5;DHRS13;NXT1;CCDC124;WDR4;PIGW;PIGV;LMNB2;CKS1B;TIMM17A;TMED2;TMED1;TK1;EIF2B1;BCAS2;RAB8A;EIF5A;ACTR3;MRPS27;TPI1;PRMT1;CAD;NME2;MRPL47;CACYBP;NUTF2;NME4;TSN;GNL3;NME1;MRPL50;TFDP1;RAD51C;PTRH2;CANX;TCP1;CKS2;FASTKD5;BIRC5;KIF2C;SLC29A1;EEF1E1;UMPS;GART;AGPAT5;PRPS1;PCNA;SF3B3;MRPS35;ODC1;DDX21;TYMS;SLC7A1;SRM;HSPD1;PSMB6;HIRIP3;UCP2;EXOSC8;POLD2;POLR2D;CCT8;CCT7;CCT5;RANBP1;NPM1;RRM1;SLC35A4;SF3A2;PTGES3;WDR12;BYSL;DHODH;DNAJA1;NUDT21;PHF5A;MYBBP1A;PSAT1;SERBP1;LYRM7;TSR1;RAD1;RTN4IP1;SSBP1;ABCE1;POLR3K;RBMX;RAN
4&5	E2F4 21247883 ChIP-Seq LYMPHOBLASTOID Human	295/2998	4.07724e-17	1.45875e-15	0	0	1.84409	69.5931	CLPB;PARS2;CCNF;TMEM97;ENO1;WDR89;ENO3;CDC20;ALKBH5;PPP2R1B;CLP1;STMN1;MAGOH;DPF2;RCC1;EARS2;CHID1;WDHD1;ALG8;TIPIN;COG8;ACOT7;GLCE;ALG5;WDR76;NUP93;MTHFD1;PPA1;ZW10;HMBS;PSME2;PFN1;TP53;ACOT4;CDCA3;DCUN1D5;CDCA4;CDCA5;CDCA8;MRPL17;NOLC1;MRPL11;C12ORF57;LDHA;PRDX5;RACGAP1;NTHL1;NMB;ICMT;SIVA1;PLK1;MAGOHB;BRI3BP;ZWINT;GPN3;DERA;FOSL1;UCK2;TDP1;HNRNPF;INTS5;PPT1;ANP32E;SFXN4;INTS7;SFXN2;ALDH18A1;SUV39H2;DHRS13;FEN1;MRPL37;PRPF19;PIGV;PFAS;HSPB11;CLYBL;TUBA1C;TUBA1B;C1QBP;TMED3;GNPNAT1;TMED2;LDLRAP1;DLGAP5;CTSC;CCT3;PRMT6;CCT2;ARG2;NUDC;TPI1;PGAM1;CACYBP;NUTF2;AEN;NIPA2;TFB2M;PPRC1;UCHL3;APRT;PSMA5;MRPL51;GAN;PIGK;TMEM106C;DEPDC1;KIF2C;ALDOA;PAFAH1B2;PIGH;ATPAF1;SF3B4;FH;ECHS1;SF3B3;MYCBP;ATL3;MRPS35;GSTP1;NIP7;ZDHHC24;SLC7A1;COX5A;UNG;PDF;PSMB2;UCP2;EXOSC8;CD59;LCMT2;NCDN;MGAT2;CKB;GINS2;SLC16A1;SPRYD4;PTGES3;RPA1;SAAL1;UBE2G1;GTF2H3;YIF1A;LRRC20;PPP1CA;MAD2L2;TMEM59;NUDT8;PSMC3;MYBBP1A;TRMT5;CAPZA1;SERBP1;TSR1;CENPN;ZNF695;CDKN3;MPHOSPH6;DCLRE1B;MTCH2;MTFMT;NDUFA12;ZWILCH;RPP30;RASL11A;BUB1B;YEATS4;PARK7;HDDC3;IPO5;EDC4;FADS2;AKR7A2;CCND2;NEK2;OIP5;KNTC1;NUDT15;HMGN2;FADS1;PDIA3;GTF3A;VRK1;CHD1L;THNSL1;MINPP1;PYGO2;EBNA1BP2;TXLNA;ADAM15;MRTO4;GEMIN4;ERH;SNRNP25;SNRPF;RPP25;FKBP4;IDI1;TMED10;NDUFB10;TROAP;ARL1;AK2;ARL2;UAP1;PKMYT1;ACAT1;CCNB2;UBB;C1ORF109;PMVK;ZNF668;NAE1;COX10;FDPS;HSPA8;STIL;CPSF6;CBX5;API5;TRAPPC4;IDH2;M6PR;DHCR24;COPS3;KIF18A;TMEM11;CDK4;UBE2T;REEP3;CDK2;UBE2N;STT3A;DEGS1;DHCR7;MIPEP;YWHAE;SLC48A1;B4GALT2;TSEN15;MCM10;ETFA;C1ORF174;TRIAP1;HMGB1;CKS1B;EXO1;TMEM109;EIF2B1;PGM1;IDH3A;MAPK1IP1L;RFC3;C14ORF119;DARS2;URB2;IQCC;DDOST;DNAJC3;HPDL;TFDP1;DDAH1;TMBIM6;SNRPA1;DTL;MVK;RRN3;POLDIP2;POMP;DDX21;AURKB;CLN6;SRM;SRR;HIRIP3;RBBP4;POLR2C;BUB3;E2F8;RRM1;MMAB;RNF26;SSRP1;SHCBP1;DHODH;SNRNP40;SUCLA2;RAD51;POLE2;CTH;POLR3E;CDK2AP2;AQP11;POLR3K;RAN;NUP37
4&5	KDM5B 21448134 ChIP-Seq MESCs Mouse	346/3724	1.91829e-16	6.50198e-15	0	0	1.75198	63.4039	SMARCB1;CLPB;CCNF;EIF4A3;GHITM;TMEM97;LCTL;CRKL;LSM12;ALKBH5;CDC23;SNRPD1;PSMD2;CDC26;PPAT;DPF2;PLCE1;FBXO5;SKP2;ABT1;WDHD1;STARD4;TIPIN;CSNK2A2;CACNA2D3;ESCO2;SCAMP1;WDR77;NUP93;MTHFD1;PSME3;UQCRC1;TMEM126A;VDAC3;VDAC1;KIF20A;VPS25;ASF1B;SLBP;SET;SEH1L;SAR1A;RPN2;DCUN1D5;CDCA4;CDCA5;CSTF2;CDCA8;WDR61;MRPL15;NCAPH;HSPH1;SNX2;RACGAP1;ERI1;FIGNL1;GRPEL2;RRS1;SSR1;FDFT1;NAA50;PLK4;TRAP1;APOOL;PNO1;SURF4;EAF2;ERAL1;CDC6;PAICS;ZWINT;DERA;CCT6A;SMU1;TPX2;UCK2;EIF6;SFXN1;FARSA;FARSB;TOP2A;SUV39H2;PAK1IP1;CCDC124;MRPL39;PIGW;PRPF19;MRPL35;PFAS;WDR43;ATIC;NUDCD2;C1QBP;GNPNAT1;TMED2;RRP12;DLGAP5;RAB8A;CCT3;CCT2;WDR36;MRPS27;PGAM1;ACTL6A;FN3KRP;NME2;TIMM23;MRPL47;NUTF2;AEN;PPRC1;GNL3;PSMA5;TMEM177;AEBP2;PTRH2;CANX;TCP1;STRAP;KIF2C;EEF1E1;UMPS;DLD;GART;ATPAF1;SF3B3;ATL3;MRPS35;SEZ6;TYMS;COX5A;PSMB7;PSMB1;UCP2;EXOSC8;METTL5;CCT8;CCT7;EXOSC2;CCT5;NPM1;MDH1;MDH2;CDKN2A;PTGES3;RPA1;SAAL1;WDR12;LRPPRC;TMEM59;NUDT21;SPCS2;PDP2;MYBBP1A;TRMT5;CAPZA1;SERBP1;CENPK;PSMC2;NDUFAB1;TSR1;CENPN;RAD1;CIAPIN1;TRIP13;KBTBD8;HDDC2;MTCH2;NUP188;ZWILCH;CSE1L;GMNN;BUB1B;PARK7;BZW2;BZW1;IPO5;PPP1CB;FADS2;FBL;EME1;PMPCA;KNTC1;KPNA2;MTPAP;HMGN2;SLC30A7;PDIA3;EIF1AX;TOMM34;THOC3;SDHD;ILF2;PDIA6;CDC25A;PDIA5;ACLY;FRMD5;TXLNA;SHQ1;MELK;MSH2;TMX2;DKC1;TMX1;FANCD2;NCL;HAT1;DNAJB11;SNRPG;PPIE;SNRPE;ERH;SNRPC;ANAPC1;SNRPB;FTO;LRRC59;PSMD12;TXNDC9;BTF3L4;GMPS;TOR1AIP2;COX7A2;HMMR;PHB;ACACA;SBNO1;CCNB2;STIP1;CCNB1;BAG4;UBB;G3BP1;EIF4EBP1;BRIX1;NAE1;COX10;HSPA9;CPSF6;CBX5;NUP155;HSPA5;API5;HSPA4;M6PR;EIF2S1;AZIN1;TMEM231;COPS3;KIF18A;CNOT7;KIF18B;TMEM11;UQCRQ;RHEB;UBE2T;STT3A;CDK1;PIN1;SRPRB;NF2;SAE1;NIT2;CNIH4;YWHAE;DDX47;ITGB3;CCDC47;MCM10;CBWD1;ELAVL1;LMNB1;MRPL1;SENP5;YWHAQ;SUMO3;TIMM17A;EIF2B1;IDH3A;EIF5A;ACTR3;MAPK1IP1L;RFC3;RFC4;VBP1;URB2;URB1;DCK;TSN;CCNA2;TFDP1;GORASP2;POLR1A;TMEM216;MCM3;BIRC5;MCM4;SNRPA1;MCM5;DNAJC8;MCM6;DTL;AGPAT5;RALB;RRN3;FRRS1;POLDIP2;NAA20;MAK16;KATNB1;DDX21;TTK;AURKB;HSPD1;CDC42;SRR;CDC45;RBBP4;EIF4H;POLR2E;NUP43;BUB3;EIF4E;MEST;CTNNAL1;DCAF12;BUB1;RRM1;SSB;EYA3;DNAJA1;MFAP4;SNRNP40;RAD51;EIF3L;PSAT1;CTH;POLR3E;DRG1;AQP11;NAA15;SSBP1;EIF3C;ABCE1;NUP37
4&5	TTF2 22483619 ChIP-Seq HELA Human	173/1512	1.22414e-15	3.94172e-14	0	0	2.09903	72.0735	DPAGT1;MTCH2;CLPB;ZWILCH;KEAP1;CISD2;GPATCH4;GHITM;ENO1;PARK7;HDDC3;EDC4;UBASH3B;CDC26;OGFOD1;MYC;STMN1;SLC39A6;RCC1;NEK2;KNTC1;HMGN2;WDHD1;ALG8;COG8;ACOT7;C5ORF15;IFRD2;GTF3A;IMP4;MFSD11;THNSL1;ILF2;PDIA4;PYGO2;FANCD2;HMBS;TMEM126A;TXNIP;ANKRD40;SNRPB;TMED10;NDUFB10;RPN2;GSTCD;NOLC1;COX7A2;SLC1A5;PLD6;LIN7C;ZMPSTE24;C12ORF57;EIF1AD;LDHA;PRDX5;HSPH1;UBB;ERI1;RRS1;SMN2;SSR1;SMN1;NUS1;HSPA8;STIL;TOR1A;HSPA5;VTA1;GGH;MRPL24;AIF1L;FOSL1;G6PC3;ADI1;FASN;NDUFAF4;PPT1;CYCS;HYOU1;CALM3;C19ORF48;YWHAE;ARF4;MRPS15;FEN1;HSP90AB1;ACY1;MRPS14;DDX47;CCDC47;CETN3;CCDC124;AMD1;WDR4;MRPL37;TRIAP1;PIGW;CKS1B;TUBA1C;MRPL3;TUBA1B;MRPL1;YWHAQ;ENSA;MFSD3;TMED2;ZNF121;PRMT5;MRPS27;TPI1;RFC4;MRPS23;DARS2;NUTF2;MRPS7;PPRC1;UCHL3;GNL3;CCNA2;MRPL50;GORASP2;POLR1A;POLR1C;MCM4;UMPS;ALDOA;PAFAH1B2;RAB7A;AGPAT5;SF3B4;CDC123;SF3B3;NIP7;SEZ6;KATNB1;DDX21;FAM117B;HSPD1;RMND5B;CDC45;EXOSC4;PDF;HIRIP3;CHRAC1;PSMB2;EIF4H;NUP43;CCT8;MGAT2;CCT7;EXOSC2;FDXACB1;NOP56;GINS1;RANBP1;NPM1;RRM1;RRM2;FEM1A;HSPE1;DNAJA1;NUDT21;CTH;IMPDH2;DOLPP1;CAPZA1;SERBP1;CENPK;POLE3;POLR3E;RBM42;SSBP1;RBMX
4&5	CREB1 23762244 ChIP-Seq HIPPOCAMPUS Rat	240/2393	1.06536e-14	3.26709e-13	0	0	1.84146	59.245	ISCA1;CLPB;POP4;CCNF;EIF4A3;RRP1;GHITM;CRKL;ALKBH5;MAGOH;CHID1;ABT1;WDHD1;STARD4;MECR;METTL1;IFRD2;MIF;MTHFD1;THAP7;PSME3;GRWD1;HMBS;RABL3;TXNIP;CCDC86;TRIB3;VDAC1;ASF1B;SAR1A;RPN2;DCUN1D5;CDCA4;CDCA5;CDCA8;NOLC1;MRPL14;WDR61;LDHA;HSPH1;NTHL1;ERI3;PNPO;GAR1;LYAR;SERF2;FDFT1;NUS1;XRCC6;APOOL;PLK1;EAF2;MAGOHB;MRPL24;SMU1;FASN;INTS5;ANP32E;HYOU1;CALM3;FARSB;ARF4;PAK1IP1;MRPS12;ARHGAP1;PRPF19;WDR43;CYB561D2;TUBA1C;HYAL2;ENSA;RRP12;RAB8A;CCT3;PRMT5;WDR36;TMED9;PRMT1;ACTL6A;MRPL49;MRPL47;NUTF2;NIPA2;PPRC1;COQ10B;DUSP7;PSMA5;RAD51C;TMEM33;GAN;RPUSD2;CANX;PTRH1;KIF2C;MAPRE1;UMPS;PCNA;TOMM40;ATL3;DERL3;GPS2;ZDHHC24;COX5A;HSPA13;PSMB5;PSMB2;LMAN2;LCMT2;NCDN;CKB;CCT7;PAIP2;DTD1;DCPS;NPM1;MDH1;PTGES3;UBE2G1;WDR12;YIF1A;BYSL;PER2;TMEM59;NUDT21;SPCS2;PSMC3;CENPK;RAB3C;ZWILCH;CSE1L;LCLAT1;FADS2;PAIP2B;TATDN1;CHCHD3;TMEM147;NUDT19;SLC39A6;AP2M1;PSPH;MMGT1;ACLY;FRMD5;TMX2;FANCD2;HAT1;GEMIN6;SNRPC;FTO;LRRC59;IDI1;TROAP;INSIG1;GSTCD;TOR1AIP2;PHB;HSPBP1;TIMM50;STIP1;EMG1;UBB;PMVK;G3BP1;PGK1;CCDC134;FDPS;HSPA8;CPSF6;CBX5;GOT1;NUP155;HSPA5;UBE2C;M6PR;TIMM44;AZIN1;TMEM231;RCL1;KIF18A;TMEM11;UQCRQ;RHEB;CDK4;CDK2;UBE2N;STT3A;PIN1;ACO2;NF2;COPS8;SLC25A1;HSP90AB1;CCDC47;WDR4;CBWD1;HMGB1;MRPL4;SENP5;YWHAQ;EXO1;UQCRFS1;TMEM109;EIF2B1;YWHAG;EIF5A;RFC4;ATP6AP2;DARS2;RBL1;DAD1;RFT1;MCM5;SLC25A5;DTL;DCTPP1;DDX28;NAA20;NDUFB3;KATNB1;TSPAN31;CDC42;DNAJB1;PARD6B;HIRIP3;PUF60;POC1A;BUB3;EIF4E;SEC11C;RRM1;MMAB;HSPE1;DNAJA1;RAD51;PSAT1;DOLPP1;CDK2AP2;RBM42;FAM98A;TRMT61A
4&5	YY1 23942234 ChIP-Seq MYOBLASTS AND MYOTUBES Mouse	166/1466	1.29633e-14	3.79471e-13	0	0	2.06568	66.0536	DPAGT1;MTCH2;SMARCB1;CLPB;RPP30;GPATCH4;CRKL;TOMM22;CHCHD2;CDC23;CDC26;FBXO4;DPF2;ALG8;ECH1;MRPS18B;ALG3;MRPS18A;IMP4;SDHC;ALG1;ESCO2;SDHB;WDR77;MRPS18C;SLC5A6;PRKAR1B;ARMC6;GRWD1;DNAJB11;RABL3;UQCRC1;UBE2V2;ERH;KIF20A;ANAPC1;UBIAD1;TMED10;SMYD5;MRPL18;MRPL19;RPF2;HSPBP1;MRPL11;TIMM50;PRDX3;RRP7A;EMG1;COMMD9;RACGAP1;UBB;ERI3;CSTF1;BRIX1;RBM12;COX10;HSPA9;NUS1;PRELID1;TOR1A;CPSF6;CBX5;NUP155;MRPL27;DOLK;TIMM44;ERAL1;MRPL24;EIF2S1;LSM3;MRPL22;COPS3;RCAN1;TMEM11;PPT1;SFXN1;ACO2;FARSA;YWHAE;SUV39H2;MRPS15;COX7B;MRPS14;DDX47;SUV39H1;CCDC47;CCDC124;AMD1;MRPL36;MCM10;MRPL37;MRPL35;THTPA;MRPL42;TUBA1B;MRPL1;ENSA;TIMM17A;BCAS2;RRP15;PRMT5;TMED9;MRPS27;ANXA1;RFC4;PRMT1;MRPL49;DARS2;MRPL47;CACYBP;MRPS7;PPRC1;SLC39A14;YDJC;MRPL50;RBL1;POLR1C;PIGK;PTRH1;MCM5;DNAJC8;EEF1E1;NDUFB8;SF3B3;MRPS35;MTFP1;SRSF1;KATNB1;HSD17B10;PSMB6;PSMB7;PSMB5;CDC45;CHRAC1;PUF60;RBBP4;PSMB1;POLR2D;EIF4H;PDSS2;EXOSC2;CCDC71;RRM1;FEM1A;SPRYD4;MTX1;WDR18;RNF26;UBE2G1;GTF2H3;YIF1A;TMEM59;NUDT21;SPCS2;PSMC3;MYBBP1A;CAPZA1;SERBP1;LYRM7;TSR1;FAM98A;NAA15;ABCE1;POLR3K;SPC24;MPHOSPH6
4&5	FOXO3 22982991 ChIP-Seq MACROPHAGES Mouse	209/2000	1.40052e-14	3.92145e-13	0	0	1.91082	60.9538	SLC35B2;POP7;ANKLE1;POP4;LRR1;PARS2;CCNF;CRKL;ALKBH5;PSMD2;MAGOH;WDHD1;STARD4;COG8;ACOT7;METTL1;CSNK2A2;MRPS18A;MIF4GD;ARMC6;PSME3;CLNS1A;GRWD1;RABL3;PSME2;TRIM14;TRIB3;VDAC1;VPS25;ACOT4;SLBP;CDCA8;MRPL15;SKA3;MRPL11;CSTF1;LYAR;PRELID1;ICMT;MAGOHB;FAM136A;PAICS;GPN3;DERA;TPX2;PPT1;HYOU1;INTS7;CALM3;FARSA;MON1A;FARSB;CDC42SE2;PIGT;PAK1IP1;FASTKD3;CETN3;CCDC124;MRPL39;IER3IP1;KHK;NANP;TMED1;TMED4;WDR36;NME2;NUTF2;COQ10B;FAM210A;MBLAC2;RAP2B;MED20;CANX;CKS2;STRAP;EEF1E1;UMPS;PIGH;ECHS1;MYCBP;MRPS35;MRPS36;NIP7;TIMM10;TYMS;PET117;PSMB7;PSMB1;MGAT2;PAIP2;NPM1;MTX1;MDH2;PTGES3;NPM3;TUBB4B;WDR12;PSMB8;MZT1;BYSL;TMEM59;SPCS2;MIS18A;PDP2;CENPK;CENPN;RAD1;TRIP13;MAD2L1;HDDC2;MTCH2;NUP188;CSE1L;YEATS4;TSEN2;BZW2;LCLAT1;EDC4;TMEM147;HMGN2;PSPH;SLC30A7;PDIA3;GTF3A;SDHC;VRK1;SDHD;ILF2;TMX1;MRTO4;SNRPG;PPIE;SNRPE;SNRNP25;IDI1;SMYD5;GSTCD;ARL2;PKMYT1;ACAT2;ACAT1;EIF1AD;EMG1;ORC6;PGK1;COX10;GOT1;HSPA4;VTA1;TRAPPC4;IDH2;M6PR;DOLK;TIMM10B;MOB1A;KIF18A;TMEM11;RHEB;CYCS;SRPRB;DEGS1;SLC25A1;ETFA;MRPL1;SUMO1;YWHAQ;EXO1;PRADC1;TIMM17A;UQCRFS1;TMEM109;ACP1;YWHAG;RFC3;ATP6AP2;DARS2;TSN;HAUS2;POLR1C;MCM3;MCM4;DNAJC8;DDX28;STOML2;RRN3;NDUFB6;POLDIP2;POMP;DDX21;HSPD1;DNAJB1;RBBP4;POLD2;POC1A;PDSS2;CCDC71;FDXACB1;NOP56;NDUFA6;MMAB;TPRKB;DHODH;TRIM35;DRG1;NAA15;ABCE1;POLR3K;RAN;NUP37
4&5	MYCN 18555785 ChIP-Seq MESCs Mouse	229/2261	1.78314e-14	4.78477e-13	0	0	1.85495	58.7237	ISCA1;POP7;CMAS;CCNF;KEAP1;TMEM97;ENO1;ENO3;CRKL;RRP9;CDC20;PCMT1;ALKBH5;BSG;STMN1;FBXO5;WDHD1;COG8;ACOT7;ALG5;MRPS18B;MRPS18A;IMP4;ALG1;MFSD11;WDR77;NUP93;DEPDC1B;PPA1;PSME3;CLNS1A;RABL3;VDAC1;KIF20A;TTLL12;PFN1;SLBP;SET;DCUN1D5;MRPL18;CSTF2;MRPL13;PRDX2;LDHA;PRDX5;COMMD9;PRDX4;FIGNL1;GRPEL2;BLOC1S3;CSTF1;SSR1;SLC19A1;SERF2;SIVA1;PYCR1;PAICS;CCT6A;TPX2;RPS29;ANP32E;HYOU1;CALM3;ALDH18A1;FARSA;TOP2A;DHRS13;FEN1;HIBADH;CETN3;CCDC124;PIGW;PIGV;CLYBL;KHK;TUBA1B;CHAF1B;NUDCD2;GNPNAT1;TMED2;RAB8A;CCT3;MRPS27;PGAM1;MRPL49;TIMM23;MRPL47;ELOVL6;CACYBP;NUTF2;UCHL3;MRPL51;RAD51C;GAN;TCP1;CKS2;CDC123;DTYMK;PCNA;TOMM40;MYCBP;NIP7;DERL3;ODC1;ZDHHC23;TIMM10;TYMS;COX5A;PSMA7;EXOSC4;PSMB3;EXOSC8;NCDN;CCT8;MGAT2;NPM1;SLC16A1;RPA1;GTF2H3;YIF1A;LETM1;PER2;PHF5A;LYRM4;MYBBP1A;SERBP1;PSMC2;NDUFAB1;CENPM;RAD1;CIAPIN1;KBTBD8;DPAGT1;MTCH2;NUP188;ZWILCH;PARK7;BZW1;CHCHD4;FADS2;FBL;EME1;RUVBL2;SLC39A6;NEK2;KNTC1;AP2M1;PSPH;SLC30A7;TOMM34;TXLNA;MSH2;NCL;HAT1;DNAJB11;SNRPG;ERH;FTO;LRRC59;IDI1;TXNDC9;ARL2;SBNO1;CCNB1;BAG4;UBB;CYC1;CCDC134;HSPA9;STIL;CBX5;UBE2C;TIMM44;EIF2S1;LSM3;AZIN1;G6PC3;REEP3;UBE2N;STT3A;SRPRB;ACO2;NF2;SAE1;CNIH4;MIPEP;SLC25A1;YWHAE;WDR4;ETFA;TRIAP1;LMNB1;MRPL1;SENP5;SUMO3;EIF2B1;EIF5A;DARS2;TSN;CCNA2;RBL1;DDAH1;MCM3;BIRC5;MCM4;SNRPA1;AGPAT5;DDX28;POLDIP2;TAF9;SRM;FOXRED2;DNAJB1;PARD6B;RBBP4;POLR2D;NT5DC3;EIF4H;BAK1;RRM1;RRM2;NIPSNAP3A;SSRP1;HSPE1;PSAT1;IMPDH2;POLR3E;GPD1L;RAN
4&5	CREB1 20920259 ChIP-Seq GC1-SPG Mouse	289/3057	1.92e-14	4.94592e-13	0	0	1.74599	55.145	ISCA1;CLPB;POP4;CCNF;EIF4A3;RRP1;CISD2;GHITM;TMEM97;CRKL;LSM12;ALKBH5;MYC;BSG;MAGOH;FBXO4;CHID1;ABT1;MCCC2;MECR;TSPYL1;METTL1;IFRD2;BCS1L;PSME3;BOLA3;GRWD1;HMBS;CCDC86;VPS25;SLBP;LRPAP1;SAR1A;DCUN1D5;MRPL18;NOLC1;WDR61;NCAPH;RRP7A;LDHA;GRPEL1;RACGAP1;ERI1;SCFD2;ERI3;RRS1;GAR1;SSR1;LYAR;SLC19A1;FDFT1;PLK4;NUS1;TRAP1;XRCC6;ERAL1;CDC6;MAGOHB;ZWINT;SMU1;AIMP2;EIF6;RPS29;HNRNPF;ANP32E;HYOU1;ALDH18A1;FARSA;MRPS17;ARF4;SUV39H2;PAK1IP1;CCDC124;MRPL37;PFAS;WDR43;KHK;TUBA1C;TUBA1B;NUDCD2;RFK;ENSA;TMED2;RRP12;NANS;RAB8A;TMED4;CCT3;MRPS28;CCT2;PRMT1;PGAM1;MRPS23;SLC39A11;MRPL47;CACYBP;NIPA2;SLC39A14;COQ10B;DUSP7;NME1;MRPL50;RAD51C;GAN;KIFC1;RPUSD2;MED20;CANX;PTRH1;STRAP;KIF2C;MAPRE1;UMPS;DLD;DTYMK;PCNA;AHCY;TOMM40;ATL3;GPS2;ZDHHC24;PSMB6;CHRAC1;PSMB2;PSMB1;PAIP2;AASDHPPT;GINS2;NPM1;MDH1;MDH2;WDR18;GTF2H3;PSMB8;YIF1A;NLE1;PDCL3;SPCS3;PDP2;TRMT5;LYRM7;CENPM;CENPN;CIAPIN1;CDKN3;MPHOSPH6;ZWILCH;CSE1L;RPP30;GMNN;BUB1B;BZW1;LCLAT1;HDDC3;PPP1CB;FADS2;FBL;TATDN1;TMEM147;NUDT19;KNTC1;NUDT15;KPNA2;AP2M1;FADS1;PSPH;SDHC;FTSJ1;SDHB;ACLY;FRMD5;SHQ1;MSH2;FANCD2;DNAJB11;UBE2V2;SNRPG;MYADM;GEMIN6;SNRPE;ANKRD40;RPP25;SNRPC;LRRC59;IDI1;TXNDC9;PSMD14;TROAP;INSIG1;GSTCD;ARL1;ARL2;UAP1;LIN7C;ACACA;TIMM50;STIP1;MED30;UBB;PMVK;G3BP1;COX10;CCDC134;HSPA8;CPSF6;CBX5;NUP155;HSPA5;UBE2C;HSPA4;TIMM44;AZIN1;QDPR;RCL1;UBE2W;KIF18A;CNOT7;UQCRQ;RHEB;UBE2N;STT3A;PXMP4;ACO2;REEP6;COPS8;SLC25A1;YWHAE;HSP90AB1;NXT1;ITGB3;CCDC47;AMD1;WDR4;CBWD1;TRIAP1;HMGB1;DUSP14;MRPL4;YWHAQ;EXO1;CASP3;TIMM17A;UQCRFS1;YWHAG;IDH3A;EIF5A;ACTR3;RFC4;CAD;DCK;HAUS2;CCNA2;TFDP1;RBL1;RFT1;BIRC5;MCM4;TMBIM6;MCM5;DDX28;RRN3;NDUFB6;UHRF1;DDX21;MRM1;CDC42;DNAJB1;PARD6B;RMND5A;PUF60;OXCT1;POLD2;POLR2K;FDXACB1;RRM1;NDUFA6;NIPSNAP3A;FEM1A;MMAB;HSPE1;MYO1B;RAD51;EIF3I;DOLPP1;POLR3E;CDK2AP2;RBM42;ABCE1;TRMT61A
4&5	HOXC9 25013753 ChIP-Seq NEUROBLASTOMA BE2-C Human	208/2014	5.46987e-14	1.35485e-12	0	0	1.8824	57.4826	POP7;POP4;GPATCH4;DCAF4;CDC23;C19ORF53;SNRPD1;SKP2;ZNF17;ABT1;STARD4;TIPIN;C5ORF15;METTL1;ALG3;MRPS18A;ALG1;SCAMP1;MFSD11;BCS1L;SLC5A6;NUP93;THAP5;MTHFD1;CLNS1A;MAP1B;TMEM126A;CCDC86;TP53;VPS25;MRPL18;MRPL19;NOLC1;ZMPSTE24;COMMD9;NTHL1;SCFD2;FIGNL1;DPH2;PNPO;GAR1;SSR1;APOBEC3C;SIVA1;FUCA2;MRPL27;MAGOHB;ZWINT;TPX2;RPS29;TDP1;NDUFAF4;PEMT;FARSA;MRPS17;MRPS15;COX7B;PIGT;HIBADH;MRPS14;MRPL39;MRPL35;NANP;ATIC;MRPL40;TMED1;RRP12;TMED7;DLGAP5;TMED4;MRPS28;MRPS27;ACTL6A;ELOVL6;COQ10B;SUMF2;NME1;MRPL50;KIFC1;BBS12;PTRH2;TCP1;STRAP;EEF1E1;DLD;RAB7A;SF3B4;CDC123;PCNA;AHCY;MRPS36;NIP7;PSMB6;PSMB7;PSMB5;PSMB2;PSMB3;LMAN2;PSMB1;EXOSC8;MGAT2;EXOSC2;CCT5;RANBP1;SF3A2;SPRYD4;MDH2;CDKN2A;YIF1A;NUDT21;PDP2;CENPH;PSMC2;NDUFAB1;RAD1;DPAGT1;RAB3C;NDUFA12;ZWILCH;CSE1L;RPP30;GMNN;BUB1B;HDDC3;TOMM22;CHCHD2;RUVBL2;RUVBL1;SLC39A6;MTPAP;PSPH;UBE2E1;TOMM34;SDHD;CHD1L;LZTFL1;PDIA4;PYGO2;TMX1;NCL;SNRPG;NHP2;GEMIN6;SNRPE;SNRPF;SNRPB;FTO;SMYD5;METTL2A;ARL1;ARL2;HMMR;EMG1;UBB;C1ORF109;NAE1;FAM83D;CBX5;NOP16;GOT1;TIMM44;LSM4;RCL1;COPS3;KIF18B;CDK4;PXMP4;CNIH4;HSP90AB1;DDX47;CCDC47;WDR4;HMGB1;MRPL4;MRPL3;TIMM17A;TMEM109;EIF2B1;RFC3;C14ORF119;DDOST;POLR1A;RFT1;TMBIM6;ITGB1BP1;SEC22B;FXN;RRN3;DDX21;TSPAN31;HIRIP3;POLD2;PDSS2;NUP43;BAK1;BUB3;PPIL1;NDUFA6;MMAB;SHCBP1;DHODH;EIF3L;SCD;CTH;POLE3;DRG1;CDR2L;RPL26L1
4&5	SFPI1 20887958 ChIP-Seq HPC-7 Mouse	232/2369	4.36557e-13	1.04127e-11	0	0	1.78095	50.6857	SLC35B2;ANKLE1;CMAS;PARS2;NUDT1;ENO1;ZDHHC2;PPP2R1B;SNRPD1;OGFOD1;BSG;XYLB;TIPIN;COG8;TSPYL1;IFRD2;ALG5;MRPS18A;IMP4;ALG1;MIF;BCS1L;NUP93;PPA2;PPA1;BOLA3;VDAC1;SEH1L;SAR1A;RPN2;CDCA5;CSTF2;NOLC1;NTHL1;RDH10;LYAR;SERF2;NUS1;XRCC6;PRELID1;ICMT;DERA;EIF6;TDP1;HNRNPF;ANP32E;SFXN1;HYOU1;INTS7;SFXN2;FARSA;MRPS15;PIGT;PAK1IP1;FASTKD3;ARHGAP1;IER3IP1;PRPF19;HSPB11;CLYBL;WDR43;PPP3CA;IMMP2L;ATIC;HYAL2;AP3S1;RIOK1;NANS;CTSC;RAB8A;TMED9;PGAM1;STRADB;ACTL6A;MRPS23;FN3KRP;ELOVL6;NUTF2;NME4;PPRC1;UCHL3;TUBG1;COQ10B;SRP9;PSMA5;MBLAC2;RAP2B;AEBP2;TMEM33;KIFC1;CKS2;PIGK;TMEM106C;PTRH1;STRAP;HNRNPH2;SLC29A1;MAPRE1;ATPAF1;SF3B4;MYCBP;ATL3;MRPS35;NIP7;ODC1;GPS2;COX5A;PET117;EXOSC5;CHRAC1;PSMB2;UCP2;MGAT2;PAIP2;DCPS;SLC16A1;SF3A2;UBE2G1;GTF2H3;PSMB8;LRRC20;PPP1CA;MAD2L2;TMEM59;NUDT21;PDCL3;NUDT8;PDP2;FABP5;MYBBP1A;MORN2;PSMC2;RAD1;MAD2L1;HDDC2;MTFMT;CSE1L;RASL11A;TSEN2;BZW1;PPP1CB;FADS2;FBL;PMPCA;PDIA3;VRK1;THNSL1;SDHB;MINPP1;MSH2;TMX1;HAT1;DNAJB11;MYADM;SNRPC;FTO;LRRC59;PSMD12;PSMD14;GMPS;AK2;TOR1AIP2;PLD4;LIN7C;PKMYT1;EIF1AD;MED30;G3BP1;PGK1;EIF4EBP1;CCDC134;NUP155;HSPA5;LSM4;RCL1;KIF18A;G6PC3;UBE2N;PIN1;COPS8;CNIH4;MIPEP;YWHAE;NXT1;ITGB3;TRIAP1;MRPL1;CASP3;MFSD3;PGM1;IDH3A;CCDC51;MAPK1IP1L;RFC2;MARS2;CAD;AHSA1;DCK;HAUS2;DNAJC3;GORASP2;BIRC5;TMBIM6;MCM5;AGPAT5;PRPS1;RRN3;POLDIP2;UHRF1;NAA20;SRM;DNAJB1;PARD6B;POLR2C;NT5DC3;BEND3;POC1A;PDSS2;BUB3;FDXACB1;SEC11C;NOP56;FEM1A;TPRKB;RAD51;EIF3L;GLB1;POLR3E;TRIM35;SSBP1;POLR3K;RAN
4&5	FOXM1 23109430 ChIP-Seq U2OS Human	51/267	5.39906e-13	1.24178e-11	0	0	3.66605	103.556	TOP2A;CCNF;LMNB2;LMNB1;CDC20;TUBA1C;TATDN1;PTTG1;NEK2;FBXO5;KPNA2;DLGAP5;RAB8A;CCNA2;DEPDC1B;KIFC1;DEPDC1;TXNIP;KIF2C;TMBIM6;KIF20A;DTYMK;SF3B3;TROAP;CDCA8;TTK;HMMR;HSPA13;NCAPH;AURKB;SKA2;CCNB2;CCNB1;RACGAP1;UCP2;FAM83D;RRM2;UBE2C;RNF26;PLK1;MZT1;AIMP2;TPX2;KIF18A;KIF18B;STK17B;ANP32E;CDK1;CNIH4;CDKN3;SPC25
4&5	FOXP3 21729870 ChIP-Seq TREG Human	152/1404	6.98122e-12	1.55031e-10	0	0	1.94416	49.9411	DCLRE1B;DPAGT1;CLPB;PARK7;BZW2;NUDT6;ZDHHC2;BZW1;ALKBH5;PAIP2B;C19ORF53;OGFOD1;RUVBL1;SLC39A6;KNTC1;EARS2;COG8;ECH1;ALG3;SCAMP1;MRPS18C;ADAM15;CLNS1A;ZW10;TXNIP;SNRPE;SNRPC;PFN1;SNRPB;TXNDC9;RPN2;SMYD5;GSTCD;MRPL19;MRPL17;NOLC1;MRPL11;SKA2;C12ORF57;EIF1AD;STIP1;PTDSS1;EMG1;UBB;PMVK;BLOC1S3;PNPO;CSTF1;ZNF668;NOP16;GOT1;PNO1;PLK1;C12ORF73;MAGOHB;MRPL24;GPN3;LSM6;LAS1L;TDP1;OSTC;INTS5;CDK1;PEMT;DEGS1;ACO2;ALDH18A1;C19ORF48;FARSB;MRPS15;HSP90AB1;DDX47;PAK1IP1;MRPS12;ARHGAP1;MRPL39;WDR43;MRPL3;CHAF1B;IMMP2L;MRPL40;MRPL1;AIFM1;HYAL2;TMED2;TMED1;AP3S1;RRP15;ACTR3;WDR36;RFC3;PRMT1;ACTL6A;MRPS23;SLC39A11;URB2;UCHL3;TSN;APRT;MBLAC2;RAP2B;GORASP2;POLR1A;POLR1C;MCM3;FASTKD5;MCM4;SNRPA1;ITGB1BP1;DCTPP1;DDX28;SF3B4;TRUB2;CDC123;STOML2;NDUFB6;MRPS36;NIP7;NDUFB3;TAF9;SRI;HSPA13;DPCD;EXOSC5;CDC45;RMND5A;LMAN2;EXOSC8;POLR2E;POC1A;NUP43;CCT8;CCT5;FDXACB1;RRM1;MDH1;TPRKB;MZT1;LRPPRC;MAD2L2;PER2;RPIA;NUDT21;PHF5A;PSMC3;LYRM4;PSMC2;POLE3;TRIM35;CENPM;CENPN;SSBP1
4&5	E2F1 21310950 ChIP-Seq MCF-7 Human	128/1145	4.69236e-11	1.00729e-09	0	0	1.99867	47.5333	SMARCB1;RPP30;GMNN;KEAP1;YEATS4;TMEM97;PPP1CB;FBL;ALKBH5;CDC23;CHCHD3;SNRPD1;PPAT;MYC;BSG;OIP5;FBXO5;KPNA2;XYLB;ALG8;TIPIN;UBE2E1;VRK1;MIF;CDC25A;SLC5A6;MTHFD1;MSH2;FANCD2;CLNS1A;NCL;TYRO3;SNRPE;ERH;PFN1;ACOT4;SNRPB;SEH1L;SMYD5;CDCA5;METTL2A;GMPS;AK2;NOLC1;SLC1A5;PHB;PKMYT1;MRPL13;RDH10;PMVK;STIL;PDHA1;CBX5;GOT1;NUP155;HMGA1;CDC6;FANCG;COPS3;PPP5C;LSM6;PIN1;CYCS;CALM3;INTS7;NF2;SUV39H2;CLIC4;SUV39H1;ARHGAP1;C1ORF174;LMNB2;LMNB1;MRPL42;ATIC;SUMO1;EXO1;ENSA;TMED3;TMEM109;ZNF367;RAB8A;RFC3;ACTL6A;MRPS23;CAD;NME2;CACYBP;DCK;TFDP1;RBL1;GORASP2;TCP1;TMEM106C;MCM3;MCM5;SNRPA1;ITGB1BP1;MCM6;EEF1E1;GART;MCM2;DTYMK;PCNA;FOXK1;AURKB;UNG;PARD6B;CHRAC1;OXCT1;LCMT2;BUB3;E2F8;GINS1;GINS2;RRM1;RRM2;MMAB;SSRP1;PER2;PHF5A;CENPH;FABP5;RPA3;POLE2;SERBP1;SLCO4C1;CENPM
4&5	CHD1 19587682 ChIP-ChIP MESCs Mouse	102/843	6.30598e-11	1.31002e-09	0	0	2.16943	50.9533	ERCC6L;NDUFA12;ZWILCH;POP4;TXNDC12;PARK7;PPP1CB;LSM12;RPS17;PAIP2B;CDC26;DPF2;KNTC1;KPNA2;SKP2;STARD4;ALG8;MRPS18B;ALG3;MIF;FTSJ1;MIF4GD;PDIA4;THAP7;VDAC3;TXNIP;KIF20A;LRPAP1;IDI1;TXNDC9;TMED10;CDCA3;BTF3L4;CDCA8;PHB;STIP1;CCNB1;RRS1;FDFT1;FDPS;CBX5;PNO1;HSPA4;MRPL27;MRPL24;MCAT;LSM4;ZWINT;AZIN1;COQ3;G6PC3;LAS1L;UBE2T;SFXN4;NF2;SUV39H2;NXT1;CCDC47;CETN3;WDR4;MRPL36;MRPL1;UQCRFS1;TMED1;ACP1;YWHAG;ACTR3;TMED9;VBP1;MARS2;MRPL49;TIMM23;GPX7;NIPA2;TMEM177;MRPL50;TMEM33;PTRH2;RPUSD2;DLD;GART;NDUFB8;CDC123;PCNA;NDUFB3;COX5A;TSPAN31;PSMB7;HIRIP3;PSMB3;SPP1;CCT8;POLR2K;RRM2;PPP1CA;SPCS3;RAD51;POLE2;SERBP1;DRG1;POLR3K;RBMX
4&5	FOXP1 21924763 ChIP-Seq HESCs Human	318/3724	2.74435e-10	5.523e-09	0	0	1.54591	34.0351	SLC35B2;POP7;ANKLE1;RRP1;KEAP1;TMEM97;LCTL;CRKL;RRP9;PSMD8;LSM12;ALKBH5;SNRPD1;CLP1;BSG;DAG1;DPF2;RCC1;SKP2;XYLB;EARS2;GAMT;ABT1;ALG8;MECR;ACOT7;METTL1;IFRD2;BROX;ALG5;ALG3;SCAMP1;MIF4GD;FNDC8;DEPDC1B;THAP5;MIP;PPA1;THAP7;PSME3;MAP1B;ZW10;BOLA3;TYRO3;TXNIP;CCDC86;TTLL12;TP53;ASF1B;SET;CDCA3;MRPL18;CDCA5;NOLC1;WDR61;SKA1;MRPL11;ZMPSTE24;C12ORF57;APOO;LDHA;ERI1;DPH2;RRS1;GAR1;SSR1;RBM12;NAA50;NUS1;NMB;ICMT;SIVA1;C20ORF27;C12ORF73;FAM136A;MRPL24;BRI3BP;MRPL22;GPN3;FOSL1;CCT6A;PPP5C;EIF6;ADI1;TDP1;HNRNPF;INTS5;SFXN2;CDC42SE2;SUV39H2;DHRS13;MRPS15;CLIC4;ACY1;HIBADH;ARHGAP1;MRPL39;PIGW;KHK;THTPA;TUBA1C;NANP;RFK;C1QBP;RAC3;TMED2;RRP15;RAB8A;CCT3;WDR36;TMED9;TPI1;PRMT1;TUBB;STRADB;MRPS23;MRPL49;SLC39A11;NME2;ELOVL6;NUTF2;TFB2M;PPRC1;SRP9;SUMF2;NME1;TMEM177;KIFC1;TCP1;CKS2;TMEM106C;SYNC;TRUB2;PCNA;AHCY;ATL3;MRPS36;GSTP1;DERL3;TIMM13;GPS2;TIMM10;COX5A;HSD17B8;PET117;PSMB6;PSMB7;EXOSC5;LMAN2;EXOSC8;SPP1;METTL5;CCT8;MGAT2;PAIP2;EXOSC2;GINS1;RANBP1;NPM1;EGLN2;SF3A2;SPRYD4;MTX1;LHFPL5;GTF2H3;PDCL3;NUDT8;PDP2;PSMC3;NDUFAB1;SLCO4C1;CENPM;TSR1;RAD1;LAMTOR2;MPHOSPH6;MTFMT;ANKRD35;ZWILCH;DSCC1;TSEN2;COMT;HDDC3;IPO5;FADS2;AKR7A2;CHCHD3;FAM162A;RUVBL2;FAM186A;PMPCA;NUDT15;KPNA2;HMGN2;AP2M1;FADS1;PSPH;ZNF683;SLC30A7;EIF1AX;SDHC;CHD1L;THNSL1;PUS7;SDHB;ACLY;MSH2;MAPKAPK3;ADAM15;DNAJB11;GEMIN4;SNRPG;NHP2;MYADM;SNRPE;ERH;RPP25;FKBP4;PHPT1;SLC27A4;SNRPB;PSMD12;TXNDC9;NDUFB10;GMPS;TOR1AIP2;SLC1A5;PHB;PKMYT1;TIMM50;EIF1AD;UBB;G3BP1;PGK1;BRIX1;NAE1;CYC1;FDPS;CBX6;SDF2L1;API5;VTA1;TRAPPC4;TIMM44;EIF2S1;FANCG;QDPR;UBE2W;G6PC3;TMEM11;RHEB;PXMP4;NIT2;MIPEP;YWHAE;ZNF771;B4GALT2;HSP90AB1;PINX1;WDR4;C1ORF174;TRIAP1;LMNB2;SENP5;SPR;EXO1;SUMO3;CASP3;ENOSF1;AMH;EIF2B1;IDH3A;CCDC51;EIF5A;ACTR3;SIGMAR1;YDJC;TSN;GORASP2;MCM4;TMBIM6;SNRPA1;SEC22B;DCTPP1;FAM72B;MTFP1;NAA20;C2ORF68;MAK16;RSPH9;AURKB;SRM;HSPD1;RMND5B;SRR;RMND5A;PUF60;EIF4H;POLR2E;PDSS2;SLC25A22;MEST;DCAF13;RRM1;SLC35A4;NDUFA6;RNF26;HSPE1;MYO1B;SUCLA2;PSAT1;IMPDH2;POLR3E;DRG1;RBM42;POLR3H;NAA15;ABCE1
4&5	CCND1 20090754 ChIP-ChIP RETINA Mouse	201/2137	7.89283e-10	1.5403e-08	0	0	1.67259	35.0574	POP7;UXS1;TXNDC12;ENO3;PCMT1;ALKBH5;CDC26;OGFOD1;STMN1;FBXO5;PELO;GAMT;STARD4;MRPS18B;IMP4;SCAMP1;MTHFD1;THAP7;RABL3;PSME2;KIF20A;PFN1;SLBP;SET;CDCA3;MRPL18;NOLC1;MRPL15;MRPL13;PRDX2;SLC19A1;FDFT1;XRCC6;MRPL27;EAF2;PAICS;ZWINT;GDF9;LAS1L;ADI1;TDP1;FASN;ANP32E;HYOU1;INTS7;ALDH18A1;TOP2A;PIGT;MRPS14;MRPS12;ARHGAP1;MRPL37;NUDCD2;HYAL2;RFK;ENSA;TK1;RAB8A;CCT3;TCF19;CCT2;CBR1;TMED9;TPI1;ACTL6A;ELOVL6;CACYBP;TUBG1;SUMF2;DUSP7;PSMA5;MRPL51;RAP2B;RPUSD2;TCP1;CKS2;PTRH1;ALDOA;GART;PCNA;TOMM40;TIMM13;ZDHHC24;TMEM70;PSMB6;EXOSC5;PSMB3;CCT7;PAIP2;DCPS;CCT5;AASDHPPT;RANBP1;SF3A2;NPM3;WDR12;YIF1A;BYSL;MAD2L2;TMEM59;PDCL3;PHF5A;RPA3;CAPZA1;KBTBD8;DPAGT1;MTFMT;ZWILCH;CSE1L;APEH;HDDC3;PPP1CB;CCND2;TMEM147;EME1;NEK2;FADS1;THNSL1;FTSJ1;CDC25A;TXLNA;MAPKAPK3;NCL;DNAJB11;ERH;ANKRD40;PHPT1;ANAPC1;IDI1;PSMD12;TXNDC9;TMED10;NDUFB10;INSIG1;BTF3L4;AK2;HMMR;ACAT2;STIP1;BAG4;UBB;HSPA8;GOT1;HSPA5;UBE2C;TRAPPC4;GOT2;RPP40;M6PR;LSM4;EIF2S1;LSM3;QDPR;COPS3;UQCRQ;RHEB;UBE2T;CDK2;STT3A;PIN1;ACO2;YWHAE;HSP90AB1;CKS1B;MFSD3;TMEM109;EIF5A;AHSA1;DARS2;GPX7;DCK;BIRC5;MCM4;MCM6;DTL;MCM2;MVK;RALB;NDUFB6;UHRF1;KATNB1;AURKB;TSPAN31;HIRIP3;RMND5A;RBBP4;POLD2;MEST;SLC35A4;RRM2;FEM1A;MMAB;EYA3;GLB1;DOLPP1;POLE3;DRG1;CDK2AP2;ABCE1;POLR3K;RBMX
4&5	DCP1A 22483619 ChIP-Seq HELA Human	90/759	2.45792e-09	4.6556e-08	0	0	2.10658	41.7606	PI4K2B;TSEN15;PINX1;ENO1;TRIAP1;PIGW;TOMM22;EDC4;CHCHD4;TUBA1C;MRPL40;YWHAQ;C19ORF53;BSG;TK1;RIOK1;SLC30A7;WDR36;RFC3;PGAM1;ALG5;MRPL49;NME2;DARS2;TUBG1;MRPS7;TSN;GNL3;NME1;PYGO2;MINPP1;RAD51C;GRWD1;MRTO4;ANKRD40;MCM5;VPS25;RAB7A;SLBP;TRUB2;PSMD12;SAR1A;ATL3;POLDIP2;METTL2A;GSTCD;NOLC1;SLC1A5;MRPL13;MRM1;ACACA;C12ORF57;RRP7A;PRDX2;PTDSS1;EXOSC4;CHRAC1;RMND5A;BAG2;PUF60;EIF4H;POLR2E;MGAT2;BUB3;NOP56;HSPA9;RANBP1;MDH1;PNO1;API5;PTGES3;GOT2;MRPL24;MRPL22;DNAJA1;COQ3;CNOT7;LYRM4;UQCRQ;PPT1;CDK1;DRG1;SFXN4;CYCS;HYOU1;CALM3;SSBP1;C8ORF33;C19ORF48;MPHOSPH6
4&5	KLF4 18555785 ChIP-Seq MESCs Mouse	221/2444	3.13366e-09	5.76594e-08	0	0	1.60501	31.4278	ISCA1;POP7;CLPB;UXS1;CCNF;ENO1;LSM12;ALKBH5;PSMD2;FBXO5;SKP2;EARS2;GAMT;ABT1;STARD4;COG8;MECR;IFRD2;CSNK2A2;ECH1;MRPS18B;MIF;BCS1L;MIF4GD;SLC5A6;TWSG1;MTHFD1;THAP7;BOLA3;VDAC3;TXNIP;SLBP;SET;SEH1L;SAR1A;CDCA4;MRPL18;MRPL17;WDR61;MRPL15;NCAPH;PRDX3;GRPEL2;SSR1;LYAR;FDFT1;ICMT;SIVA1;PAICS;CCT6A;ADI1;CALM3;CDC42SE2;MRPS17;ARF4;DHRS13;MRPS15;PAK1IP1;TUBA1C;TUBA1B;ATIC;MRPL40;C1QBP;TMED3;RIOK1;LDLRAP1;CCT3;TCF19;WDR36;NME2;MRPL47;NUTF2;NIPA2;MRPS7;SUMF2;DUSP7;TMEM177;MRPL50;MRPL51;RAP2B;TMEM33;GAN;CANX;TCP1;CKS2;TMEM106C;GART;ECHS1;PCNA;TOMM40;MYCBP;NIP7;ZDHHC23;ZDHHC24;COX5A;EXOSC5;LMAN2;UCP2;CCT7;DTD1;DCPS;SLC16A1;MTX1;MDH2;RPA1;UBE2G1;NPM3;LRPPRC;BYSL;LRRC20;PPP1CA;MAD2L2;PER2;PHF5A;MYBBP1A;TRIP13;SPC25;MPHOSPH6;ERCC6L;NUP188;YEATS4;PARK7;COMT;HDDC3;PPP1CB;CHCHD4;SLC39A6;NEK2;KNTC1;AP2M1;FADS1;PUS7;ACLY;PYGO2;EBNA1BP2;SHQ1;MSH2;RPP25;FKBP4;LY6E;IDI1;TXNDC9;PSMD14;SMYD5;ARL2;UAP1;SLC1A5;HIGD1A;STIP1;BAG4;PMVK;ISOC1;FDPS;CPSF6;GOT2;LSM4;EIF2S1;LSM3;FANCG;AZIN1;EFNA3;CNOT7;RHEB;CDK4;CDK2;UBE2N;ACO2;REEP6;SLC25A1;KCNK5;HSP90AB1;NXT1;WDR4;ETFA;CBWD1;LMNB1;MRPL1;SENP5;YWHAQ;MFSD3;PGM1;YWHAG;ACTR3;RFC4;MARS2;DDOST;BIRC5;DTL;AGPAT5;RRN3;UHRF1;POMP;KATNB1;FOXK1;HSPD1;CDC42;DNAJB1;SRR;PARD6B;RMND5A;OXCT1;POLR2D;NT5DC3;EIF4H;POLR2E;PDSS2;SLC25A22;CTNNAL1;E2F8;PPIL1;SSB;EYA3;TPRKB;HSPE1;CTH;IMPDH2;TRIM35;DRG1;POLR3H;GPD1L;RAN
4&5	E2F7 22180533 ChIP-Seq HELA Human	16/46	7.7315e-09	1.38308e-07	0	0	8.12585	151.774	SLBP;PCNA;NOLC1;SLC1A5;CDC6;CDC25A;RBL1;MSH2;FANCD2;MCM3;CENPM;MCM4;MCM5;INTS7;MCM6;DTL
4&5	SPI1 22790984 ChIP-Seq ERYTHROLEUKEMIA Mouse	183/1962	9.95556e-09	1.73281e-07	0	0	1.64432	30.2968	HDDC2;SLC35B2;ISCA1;POP7;SMARCB1;CMAS;PARS2;GMNN;GPATCH4;WDR89;COMT;HDDC3;PSMD8;FADS2;CHCHD2;CDC26;MYC;SLC39A6;MTPAP;HMGN2;AP2M1;CHID1;PDIA3;COG8;ACOT7;UBE2E1;GTF3A;MRPS18A;VRK1;BCS1L;CDC25A;MINPP1;DEPDC1B;TMX1;CLNS1A;MRTO4;HAT1;PPIE;GEMIN6;SNRPE;SNRPC;PFN1;LY6E;PSMD12;PSMD14;RPN2;CDCA4;MRPL18;AK2;DCUN1D1;TOR1AIP2;PLD4;NOLC1;UAP1;LIN7C;ACAT1;RRP7A;SBNO1;CCNB2;PRDX5;PTDSS1;HSPH1;ORC6;GRPEL1;MED30;ERI1;DPH2;GRPEL2;G3BP1;GAR1;LYAR;COX10;SLC19A1;NUP155;HSPA4;TRAPPC4;GOT2;EAF2;M6PR;EIF2S1;QDPR;RCL1;SMU1;COPS3;G6PC3;KIF18B;HNRNPF;ANP32E;PIN1;FARSA;GALK1;MRPS17;YWHAE;ARF4;PIGT;NXT1;ACY1;MRPS14;CCDC124;CBWD1;WDR43;CKS1B;IMMP2L;ATIC;SENP5;SPR;SUMO1;TMEM109;AP3S1;RRP12;IDH3A;CCDC51;MAPK1IP1L;MRPS26;RFC2;PGAM1;STRADB;MRPL49;SLC39A11;FN3KRP;TIMM23;ELOVL6;CACYBP;AEN;URB1;PPRC1;NME1;PSMA5;RBL1;GAN;GORASP2;KIFC1;RPUSD2;CANX;CKS2;BIRC5;TMBIM6;SLC29A1;ALDOA;DTL;DCTPP1;SLC29A2;DTYMK;PCNA;RALB;MRPS35;FRRS1;POLDIP2;MAK16;TIMM13;GPS2;TIMM10;EXOSC4;PSMB3;LMAN2;UCP2;METTL5;MGAT2;BUB3;DCAF12;SEC11C;NOP56;FEM1A;CDKN2A;GINS4;UBE2G1;NPM3;LETM1;PER2;NUDT21;PDCL3;RAD51;EIF3L;PSAT1;SERBP1;LYRM7;POLR3E;TRIM35;RAD1;SSBP1;EIF3C;KBTBD8;MAD2L1
4&5	MYCN 21190229 ChIP-Seq SHEP-21N Human	52/373	3.98177e-08	6.74805e-07	0	0	2.5031	42.6501	FEN1;CLPB;ZWILCH;WDR4;MRPL39;GHITM;PFAS;CLYBL;HDDC3;EME1;POFUT1;ENSA;KNTC1;TMEM38B;METTL1;NME2;GTF3A;DARS2;WDR76;CDC25A;NUP93;ERN2;GAN;BOLA3;RFT1;RABL3;DTL;GPLD1;AGPAT5;CDCA3;NIP7;TROAP;AK2;CDCA8;TTK;MRPL13;AURKB;CLN6;NLN;EMG1;C1ORF109;LYAR;UBE2C;EAF2;MRPL27;SAAL1;CDC6;LSM3;PPP5C;PHF5A;SAE1;MAD2L1
4&5	AR 21909140 ChIP-Seq LNCAP Human	44/298	8.33699e-08	1.37667e-06	0	0	2.66852	43.4969	MIPEP;SLBP;FEN1;MRPL18;C17ORF58;AMD1;NOLC1;CDCA8;MCM10;ACAT2;HSPD1;LSM12;MYC;RUVBL1;RAC3;NEK2;SKP2;LYAR;MCCC2;TIPIN;MARS2;MRPL47;UCHL3;PPRC1;GTF2H3;DCK;ZWINT;CDC25A;CCNA2;TPX2;DEPDC1B;MELK;MTHFD1;POLE2;HAT1;CDK2;POLE3;DEPDC1;PPIE;MCM4;CENPN;KIF20A;DTL;C19ORF48
4&5	TAL1 20887958 ChIP-Seq HPC-7 Mouse	184/2067	2.58955e-07	4.16917e-06	0	0	1.55388	23.5672	DCLRE1B;SLC35B2;MTCH2;MTFMT;NUP188;DSCC1;RRP1;NUDT1;KEAP1;BZW1;CDC20;EDC4;FADS2;FBL;RPS17;CLP1;PSMD2;BSG;STMN1;RCC1;NEK2;PMPCA;KNTC1;PDIA3;TIPIN;COG8;ACOT7;ALG1;MFSD11;ILF2;PDIA6;FNDC8;NUP93;ACLY;PYGO2;DEPDC1B;MSH2;PPA2;THAP7;TMX1;PSME3;NCL;BOLA3;RABL3;SNRPG;MYADM;GEMIN6;VDAC1;RPP25;PFN1;ACOT4;LRRC59;PSMD12;SET;SAR1A;NDUFB10;INSIG1;CSTF2;ARL1;TOR1AIP2;PLD4;PKMYT1;HSPBP1;PRDX2;STIP1;LDHA;PTDSS1;COMMD9;GRPEL1;UBB;G3BP1;LYAR;SERF2;HSPA8;XRCC6;PRELID1;HSPA5;HSPA4;HMGA1;DHCR24;LSM4;UQCRQ;CDK4;UBE2T;UBE2N;INTS7;FARSA;CNIH4;SLC25A1;MRPS15;HSP90AB1;MRPS14;ITGB3;TECR;MRPL37;PRPF19;PIGV;LMNB2;WDR43;MRPL4;TUBA1C;PPP3CA;ATIC;MRPL1;NUDCD2;SUMO3;RFK;CASP3;CCDC51;CCT3;MAPK1IP1L;TMED9;MRPS27;STRADB;MARS2;MRPS23;DARS2;NUTF2;URB2;MRPS7;DCK;SRP9;SUMF2;TMEM177;GORASP2;MED20;TCP1;RFT1;CKS2;BIRC5;STRAP;MCM6;ATPAF1;AGPAT5;PCNA;RRN3;NDUFB6;MRPS35;POLDIP2;NAA20;ODC1;NDUFB3;POMP;ZDHHC24;COX5A;TMEM70;PET117;DNAJB1;CHRAC1;CCL7;PUF60;PSMB3;UCP2;NT5DC3;POLR2E;PDSS2;MGAT2;CCT7;PAIP2;DCAF13;NOP56;SLC16A1;NDUFA6;SF3A2;FEM1A;MDH2;PTGES3;UBE2G1;GTF2H3;HSPE1;BYSL;PDCL3;MYBBP1A;IMPDH2;CAPZA1;SERBP1;POLE3;POLR3E;TRIM35;RAD1;SSBP1;POLR3K;RAN;NUP37
4&5	DACH1 20351289 ChIP-Seq MDA-MB-231 Human	156/1698	3.71425e-07	5.8341e-06	0	0	1.59908	23.6758	MTCH2;DSCC1;CCNF;ENO1;WDR89;EDC4;FADS2;ALKBH5;TMEM147;EME1;POFUT1;SNRPD1;MAGOH;DPF2;FBXO5;SKP2;COG8;GLCE;ECH1;GTF3A;MRPS18B;TOMM34;ALG3;CHD1L;MFSD11;ILF2;MIF4GD;SLC5A6;TWSG1;MELK;ADAM15;TMX1;ARMC6;PSME3;GEMIN4;TXNIP;ASF1B;SLBP;LRPAP1;CDCA3;SAR1A;CDCA5;ARL1;DCUN1D1;MRPL17;C12ORF66;ACACA;C12ORF57;PRDX2;STIP1;CSTF1;CYC1;FAM83D;FDPS;CPSF6;HSPA4;HMGA1;C12ORF73;ZWINT;FOSL1;GDF9;PPP5C;EIF6;ADI1;CDK4;FASN;REEP3;PSMG1;CALM3;SFXN2;C8ORF33;SUV39H2;HSP90AB1;CCDC47;FASTKD3;MRPL36;PIGW;KHK;LMNB1;DUSP14;TUBA1C;NANP;ATIC;YWHAQ;MFSD3;RAC3;TK1;DLAT;NANS;EIF2B1;ACP1;CTSC;YWHAG;TMED4;TCF19;PRMT6;MAPK1IP1L;CCT2;PRMT5;PRMT1;C14ORF119;PGAM1;MRPS23;MRPL49;C6ORF62;NUTF2;MRPS7;SUMF2;MRPL51;POLR1A;CANX;CKS2;SLC25A10;ALDOA;SLC29A2;PIGH;MCM2;MVK;POLDIP2;MAK16;FOXK1;PSMA7;HSPD1;RMND5B;DNAJB1;PARD6B;EXOSC5;EXOSC4;HIRIP3;CHRAC1;PUF60;RBBP4;PSMB3;POLR2C;NT5DC3;POLR2E;BUB3;SLC25A22;SLC12A2;NPM1;MDH2;GTF2H3;HSPE1;YIF1A;BYSL;LETM1;TRMT5;POLR3E;CDK2AP2;AQP11;CIAPIN1;TRIP13;SSBP1;RPL26L1;RAN;NUP37
4&5	ERG 20887958 ChIP-Seq HPC-7 Mouse	175/1969	5.93487e-07	9.10013e-06	0	0	1.54626	22.1692	HDDC2;PI4K2B;MTFMT;CMAS;CLPB;GPATCH4;ZDHHC2;LCLAT1;IPO5;PPP1CB;FADS2;PPP2R1B;MYC;RUVBL1;BSG;STMN1;MTPAP;XYLB;FADS1;ARL10;ALG8;TIPIN;MECR;ALG5;ALG1;THNSL1;SDHB;PDIA6;TRAIP;NUP93;MINPP1;EBNA1BP2;MELK;MTHFD1;DKC1;UQCRC1;SNRNP25;PFN1;ASF1B;IDI1;SET;SEH1L;RPN2;SMYD5;GMPS;AK2;PLD4;NOLC1;MRPL14;SLC1A5;PHB;PKMYT1;EIF1AD;PTDSS1;SNX2;GRPEL1;UBB;PMVK;RRS1;NUS1;HSPA8;XRCC6;ICMT;NUP155;HSPA5;FUCA2;MSN;DHCR24;PAICS;DERA;CDK4;PPT1;ANP32E;SFXN1;SFXN2;COPS8;CNIH4;MIPEP;YWHAE;MRPS15;PIGT;ITGB3;CETN3;MRPL36;TRIAP1;IER3IP1;CLYBL;MRPL4;THTPA;PPP3CA;CHAF1B;ATIC;RFK;ENSA;NANS;PGM1;BCAS2;RAB8A;IDH3A;WDR36;TMED9;RFC4;RFC2;PRMT1;STRADB;ACTL6A;ELOVL6;AEN;PPRC1;TUBG1;COQ10B;SRP9;DDOST;PSMA5;RAP2B;BBS12;RPUSD2;PIGK;STRAP;TMBIM6;SNRPA1;MCM5;DNAJC8;MAPRE1;ATPAF1;AGPAT5;PRPS1;NAA20;ODC1;TTK;SRI;DPCD;PET117;AURKB;UNG;DNAJB1;EXOSC5;EXOSC4;CHRAC1;PSMB2;OXCT1;POLR2C;UCP2;NT5DC3;POC1A;MGAT2;BUB3;CCT7;EXOSC2;DTD1;CCDC71;POLR2K;DCAF13;SEC11C;SLC35A2;GINS1;RRM1;SLC35A4;RRM2;MDH2;EYA3;PTGES3;TTC39C;LRRC20;MAD2L2;SUCLA2;NUDT8;PDP2;PSMC3;TSR1;CENPN;RTN4IP1;POLR3K;TRMT61A;KBTBD8
4&5	EST1 17652178 ChIP-ChIP JURKAT Human	101/1001	9.19283e-07	1.37679e-05	0	0	1.75151	24.3454	DPAGT1;CLPB;RPP30;BUB1B;GHITM;RUVBL2;CDC26;CHAC2;AP2M1;ZNF17;ABT1;ECH1;MFNG;ZW10;GRWD1;RABL3;SNRPG;GEMIN6;SNRPC;TP53;SNRPB;TMED10;CDCA5;ARL1;NOLC1;PHB;MRPL11;ZMPSTE24;C12ORF57;LDHA;EMG1;HSPH1;RACGAP1;GRPEL2;CSTF1;ZNF668;COX10;CBX5;NUP155;M6PR;ERAL1;MRPL24;EIF2S1;FANCG;MRPL22;LAS1L;TMEM11;RPS29;ARF4;FEN1;DDX47;C1ORF174;CKS1B;THTPA;MRPL42;MRPL1;EXO1;EIF2B1;ACP1;BCAS2;CCT3;AHSA1;DARS2;C6ORF62;CACYBP;PPRC1;PSMA5;MRPL50;RBL1;TMEM33;DAD1;NDUFS5;MCM3;SNRPA1;DDX28;TRUB2;SF3B3;TOMM40;NDUFB3;DDX21;PSMB6;PSMB5;PSMB2;LMAN2;CCT8;BUB3;POLR2K;PPIL1;MDH1;FEM1A;TPRKB;WDR12;RPIA;TMEM59;SPCS2;PHF5A;PSMC3;SERBP1;KBTBD8;RPL26L1;MAD2L1
4&5	ELK1 19687146 ChIP-ChIP HELA Human	93/916	1.93994e-06	2.83937e-05	0	0	1.75897	23.1355	ARF4;TP53RK;MRPS14;DDX47;ZWILCH;PAK1IP1;PARS2;WDR4;GHITM;ENO3;CKS1B;PSMD8;CHCHD2;CDC23;EME1;MYC;MAGOH;RCC1;KNTC1;RIOK1;ACTR3;SLC30A7;ABT1;CCT2;WDR36;ANXA1;HMGCS1;C14ORF119;ECH1;MRPS18B;C6ORF62;NIPA2;COQ10B;WDR76;LZTFL1;NME1;PSMA5;DNAJC3;TMX1;KIFC1;NDUFS5;GRWD1;HAT1;HMBS;POLR1C;TMEM126A;SNRPG;ANKRD40;SNRPE;SNRPA1;SNRPC;UMPS;VPS25;SNRPB;TMED10;SF3B3;TOMM40;DCUN1D5;MRPL18;NDUFB3;COX7A2;TMEM70;UNG;C12ORF57;CCNB2;PRDX5;EMG1;RACGAP1;RBBP4;PSMB3;SCFD2;GRPEL2;PAIP2;CCT5;POLR2K;PLK4;SLC35A4;STIL;HSPA4;EYA3;M6PR;TPRKB;NPM3;LRPPRC;FOSL1;TPX2;G6PC3;LAS1L;CAPZA1;PSMC2;ACO2;SSBP1;RPL26L1
4&5	PDX1 19855005 ChIP-ChIP MIN6 Mouse	72/669	3.87395e-06	5.54405e-05	0	0	1.86693	23.2643	POP7;HSP90AB1;ACY1;POP4;CBWD1;TMEM97;BZW2;CKS1B;FBL;ALKBH5;MRPL1;CDC26;ENSA;TIMM17A;TMEM109;LDLRAP1;GAMT;ABT1;CCT3;MRPS28;TPI1;METTL1;PRMT1;IMP4;CACYBP;THNSL1;DEPDC1B;MTHFD1;PTRH2;HAT1;DNAJB11;MCM4;ERH;KIF20A;VPS25;GART;PAFAH1B2;ASF1B;LY6E;SLBP;TRUB2;AHCY;TOMM40;PCNA;DCUN1D5;INSIG1;NOLC1;TIMM10;STIP1;PTDSS1;EXOSC5;UBB;EIF4E;DCPS;AASDHPPT;CBX5;GOT1;M6PR;TPRKB;MRPL24;PAICS;PSMB8;ZWINT;YIF1A;CCT6A;MAD2L2;TMEM59;UQCRQ;RPA3;SERBP1;STT3A;RTN4IP1
4&5	BCL3 23251550 ChIP-Seq MUSCLE Mouse	87/858	4.40662e-06	6.16927e-05	0	0	1.75244	21.6118	YWHAE;ISCA1;CETN3;AMD1;GHITM;PPP1CB;PCMT1;FAM162A;TIMM17A;DPF2;PELO;YWHAG;RRP15;MCCC2;WDHD1;MRPS27;MECR;PRMT1;IFRD2;STRADB;ECH1;MRPL49;MRPS18B;DARS2;MRPS18A;MFSD11;COQ10B;ILF2;DCK;SUMF2;TMC3;DDOST;WDR76;SLC5A6;TXLNA;RAP2B;CLNS1A;TMEM216;NCL;CANX;GEMIN4;TXNIP;DNAJC8;ALDOA;PAFAH1B2;LRRC59;DTYMK;PCNA;RALB;NDUFB10;DERL3;SRSF1;MRPL17;TOR1AIP2;COX5A;HSPBP1;MRM1;MRPL11;PSMB7;EIF1AD;SRR;PRDX5;HSPH1;PDF;UBB;LMAN2;BEND3;NUP43;LCMT2;NAE1;SERF2;HSPA9;NPM1;PRELID1;HSPA5;EYA3;DHODH;SPCS2;FABP5;TRIM35;INTS5;PPT1;DRG1;CYCS;DEGS1;FARSA;CDKN3
4&5	ESRRB 18555785 ChIP-Seq MESCs Mouse	131/1434	4.70908e-06	6.45244e-05	0	0	1.57502	19.3193	SMARCB1;NDUFA12;RASL11A;MPV17L;NUDT1;BUB1B;COMT;HDDC3;CHCHD4;CHCHD3;STMN1;NUDT19;RCC1;ROPN1L;TMEM38B;XYLB;ARL10;SDHC;SDHD;CHD1L;SCAMP1;PPA2;BOLA3;UQCRC1;VDAC3;ANKRD40;VDAC1;RPP25;SLC27A4;SLBP;SEH1L;NDUFB10;CDCA5;GMPS;AK2;COX7A2;MRPL15;PHB;HIGD1A;ACAT1;PRDX3;CCNB2;NLN;GRPEL1;CYC1;COX10;TIMM44;PAICS;BRI3BP;UBE2W;UCK2;KIF18A;TMEM11;UQCRQ;REEP3;CALM3;NF2;CNIH4;HIBADH;ITGB3;MRPL36;ETFA;ECSIT;PIGW;ELAVL1;CLYBL;MRPL4;MRPL40;SUMO3;C1QBP;CASP3;TIMM17A;RAC3;UQCRFS1;DLAT;LDLRAP1;YWHAG;IDH3A;MRPS28;TPI1;PRMT1;PGAM1;MRPL47;HPDL;NDUFS5;CANX;SLC25A10;SLC29A1;ALDOA;DLD;FXN;PAFAH1B2;ATPAF1;NDUFB8;TOMM40;MRPS35;POLDIP2;MRPS36;ODC1;TIMM10;COX5A;TMEM70;UNG;HSPD1;OXCT1;UCP2;NRIP3;CKB;EIF4E;RANBP1;RRM1;SLC16A1;NDUFA6;MDH1;MDH2;EYA3;WDR18;UBE2G1;LRPPRC;LRRC20;LETM1;SUCLA2;NUDT8;RAD51;LYRM4;GLB1;LYRM7;NDUFAB1;TRIM35;CIAPIN1;TRIP13
4&5	KDM5A 27292631 Chip-Seq BREAST Human	98/1012	7.8353e-06	0.000105124	0	0	1.66777	19.6077	GPATCH4;PARK7;WDR89;IPO5;SDHD;SDHB;PDIA4;MINPP1;PYGO2;TXLNA;PRKAR1B;TMX2;PSME3;BOLA3;MRTO4;HMBS;PPIE;FKBP4;PFN1;TP53;ASF1B;FTO;SLBP;UBIAD1;CDCA4;TROAP;GMPS;AK2;CDCA8;NOLC1;LIN7C;TIMM50;SBNO1;STIP1;C1ORF109;DPH2;SSR1;FDPS;STIL;ICMT;CPSF6;HSPA5;HSPA4;EIF2S1;ZWINT;UCK2;TMEM11;FASN;UBE2T;HNRNPF;REEP3;INTS5;UBE2N;PPT1;SRPRB;HYOU1;SLC25A1;YWHAE;MRPS14;MRPL37;CKS1B;UQCRFS1;CCT3;NUDC;WDR36;MRPS27;PGAM1;C6ORF62;YDJC;DDOST;APRT;PSMA5;ZNF516;PIGK;CKS2;TMBIM6;DNAJC8;ATPAF1;MCM2;SF3B4;FH;AHCY;MYCBP;NAA20;PARD6B;CHRAC1;PSMB2;RBBP4;NDUFA6;MTX1;MMAB;EYA3;SAAL1;TMEM59;PSMC3;EIF3L;CDK2AP2;TSR1
4&5	MYBL2 22936984 ChIP-ChIP MESCs Mouse	189/2250	8.07009e-06	0.000106064	0	0	1.44971	17.0012	DPAGT1;SLC35B2;BUB1B;TXNDC12;TMEM97;CDC20;CHCHD4;PAIP2B;CDC23;CLP1;CDC26;RUVBL1;NUDT19;DPF2;RCC1;OIP5;KNTC1;KPNA2;SKP2;AP2M1;ABT1;STARD4;MRPS18B;ALG3;MIF;SCAMP1;ERN2;PYGO2;TXLNA;FANCD2;NCL;HAT1;HMBS;GEMIN4;SNRPG;TXNIP;TRIB3;GEMIN6;VDAC1;KIF20A;VPS25;ASF1B;PSMD12;SET;TMED10;SEH1L;CDCA3;MRPL18;TROAP;INSIG1;BTF3L4;CDCA8;ARL2;COX7A2;HMMR;ACAT1;CCNB2;CCNB1;SNX2;RACGAP1;UBB;CSTF1;SERF2;HSPA9;HSPA8;CBX5;NUP155;UBE2C;PNO1;TMEM50A;TRAPPC4;PLK1;M6PR;TIMM44;MRPL24;FANCG;DERA;TPX2;UCK2;EFNA3;KIF18A;RHEB;TDP1;REEP3;INTS5;ANP32E;ACO2;SAE1;GALK1;SLC25A1;TOP2A;HSP90AB1;NXT1;CETN3;WDR4;MRPL39;MRPL36;PFAS;ELAVL1;LMNB2;CKS1B;TUBA1B;CHAF1B;NUDCD2;AIFM1;HYAL2;CASP3;TMED2;TK1;AMH;BCAS2;YWHAG;RAB8A;ACTR3;CCT3;TPI1;RFC4;MARS2;MRPL49;AHSA1;DARS2;NUTF2;IQCC;PSMA5;TMEM177;MRPL51;RAP2B;TFDP1;RPUSD2;TCP1;CKS2;MCM3;STRAP;KIF2C;ITGB1BP1;SLC29A1;GART;DDX28;ECHS1;PCNA;MVK;SF3B3;TOMM40;MRPS36;GSTP1;TAF9;SEZ6;DDX21;COX5A;AURKB;UNG;SRM;TSPAN31;HSPD1;EXOSC5;PSMB2;PSMB3;UCP2;POLD2;SPP1;BUB3;PAIP2;MEST;CCT5;POLR2K;NPM1;RRM1;NDUFA6;RRM2;SF3A2;MMAB;RNF26;MBOAT1;WDR12;HSPE1;DHODH;DNAJA1;TMEM59;PHF5A;JSRP1;CENPH;CAPZA1;LYRM7;RAD1;SSBP1;ABCE1;RBMX;RAN;SPC25
4&5	CEBPB 24764292 ChIP-Seq MC3T3 Mouse	171/2000	8.54511e-06	0.000110061	0	0	1.47344	17.1953	POP7;ANKLE1;MPV17L;ELK1;BZW1;LCLAT1;RRP9;PSMD8;CDC20;EDC4;C1GALT1C1;TMEM147;PTTG1;POFUT1;CLP1;FAM162A;MYC;BSG;STMN1;MAGOH;NUDT19;FBXO4;DAG1;FBXO5;PELO;AP2M1;CHID1;ABT1;TSPYL1;OMD;ECH1;IMP4;MIF;SDHD;PYGO2;MAPKAPK3;PPA2;TMX1;HMBS;SNRPG;GAPDHS;MYADM;CCDC86;TRIB3;ERH;SNRPF;IDI1;SEH1L;DCUN1D5;CDCA4;MAGED1;TROAP;INSIG1;MRPL17;ARL2;NOLC1;HIGD1A;MRPL11;TIMM50;RRP7A;LDHA;EMG1;UBB;SCFD2;BRIX1;CYC1;COX10;TRAP1;TOR1A;PYCR1;MCAT;LSM4;UQCRQ;RPS29;NDUFAF4;CYCS;PSMG1;NF2;NIT2;GALK1;CDC42SE2;B4GALT2;MRPS15;COX7B;CCDC124;MRPL36;ETFA;TRIAP1;KHK;CYB561D2;TUBA1B;MRPL40;SPR;SUMO1;HYAL2;RFK;MFSD3;TMED3;RAC3;UQCRFS1;GNPNAT1;ACP1;RRP15;MRPS28;PRMT6;MRPS26;TMED9;SIGMAR1;MRPS23;AEN;TMEM177;DNAJC3;MRPL50;MRPL51;RAP2B;TMEM33;BBS12;RPUSD2;TMEM106C;FASTKD5;PTRH1;HNRNPH2;SLC29A1;SLC25A5;SLC29A2;DDX28;SF3B4;NDUFB8;PCNA;MYCBP;GSTP1;ODC1;GPS2;ZDHHC24;RSPH9;TIMM10;MRM1;FAM117B;AURKB;SRM;PSMB6;DNAJB1;PDF;PSMB1;POLR2E;PDSS2;LCMT2;BAK1;SLC25A22;DTD1;DCPS;FDXACB1;SPRYD4;NDUFA1;UBE2G1;SSRP1;GTF2H3;PSMB8;YIF1A;RPIA;PHF5A;PDP2;FABP5;RPA3;POLE3;CDK2AP2;NAA15;TRIP13;EIF3C;KBTBD8;RAN
4&5	HOXB4 20404135 ChIP-ChIP EML Mouse	158/1824	9.70824e-06	0.00012259	0	0	1.49097	17.2096	DPAGT1;ERCC6L;CLPB;POP4;MPV17L;GHITM;BZW2;ELK1;BZW1;PSMD8;PCMT1;FBL;CCND2;CHCHD3;CDC26;MYC;RUVBL1;NUDT19;FBXO4;SLC39A6;DAG1;DPF2;NEK2;FBXO5;FADS1;ABT1;ALG8;TSPYL1;ECH1;IMP4;THNSL1;CDC25A;LZTFL1;ACLY;DEPDC1B;TXLNA;THAP7;HMBS;PPIE;PHPT1;ANAPC1;ACOT4;ASF1B;SNRPB;LRPAP1;TXNDC9;DCUN1D5;MRPL18;BTF3L4;DCUN1D1;ARL2;COX7A2;HMMR;NLN;EBP;PTDSS1;RACGAP1;UBB;PMVK;SERF2;PLK4;HSPA8;CPSF6;GOT2;RPP40;ERAL1;CDC6;MRPL24;LSM4;ZWINT;GDF9;COQ3;CNOT7;LAS1L;TMEM11;CDK4;TDP1;PPT1;ANP32E;SRPRB;PXMP4;HYOU1;NF2;ALDH18A1;NIT2;MRPS17;TOP2A;ARF4;COX7B;FEN1;PAK1IP1;AMD1;CBWD1;IER3IP1;MRPL3;NANP;MRPL1;HYAL2;ENSA;TIMM17A;TMED2;TMED1;AP3S1;PGM1;BCAS2;RAB8A;ACTR3;CCT3;PRMT5;WDR36;VBP1;CAD;NUTF2;NIPA2;GNL3;CKS2;PIGK;MCM3;STRAP;KIF2C;DTL;FXN;PAFAH1B2;DTYMK;STOML2;ECHS1;TOMM40;MYCBP;NDUFB3;KATNB1;TIMM10;SRM;PSMB6;PSMB3;PSMB1;UCP2;CCT8;MGAT2;PAIP2;DCPS;BUB1;AASDHPPT;SLC16A1;EGLN2;FEM1A;WDR12;DHODH;MAD2L2;RPIA;DNAJA1;TMEM59;NUDT21;PHF5A;RAD51;POLE2;CDK2AP2;SSBP1;MAD2L1
4&5	PRDM5 23873026 ChIP-Seq MEFs Mouse	98/1029	1.55075e-05	0.000192055	0	0	1.63575	18.1146	HDDC2;ISCA1;DSCC1;GMNN;BZW2;ELK1;PCMT1;CHCHD2;PMPCA;TMEM38B;PSPH;MCCC2;TSPYL1;ESCO2;PDIA4;THAP5;MELK;PRKAR1B;ARMCX6;SMS;VDAC3;TRIM14;SET;MAGED1;MRPL15;MRPL13;APOO;EBP;BAG4;PTDSS1;PRDX4;MED30;BAG2;ERI1;SMN2;CYC1;FDFT1;NUS1;TOR1A;HSPA5;VTA1;FUCA2;GGH;DOLK;AZIN1;AIMP2;CNOT7;LAS1L;RHEB;C8ORF33;KCNK5;HIBADH;PAK1IP1;FASTKD3;HCCS;SCML2;AIFM1;MFSD3;YWHAG;TCF19;RFC2;TUBB;SIGMAR1;ATP6AP2;C6ORF62;SLC39A14;SUMF2;MMS22L;MED20;TCP1;CKS2;SLC25A5;STOML2;NDUFB6;TAF9;TTK;HSD17B8;PGRMC1;CHRAC1;PUF60;POLD2;EIF4H;BAK1;DCAF12;MEST;POLR2K;SLC35A2;UBL4A;PPIL1;NIPSNAP3A;CYP51A1;DNAJA1;LYRM4;CENPH;DOLPP1;PSMC2;CENPK;SSBP1
4&5	ZFP42 18358816 ChIP-ChIP MESCs Mouse	131/1480	2.20685e-05	0.000268153	0	0	1.51731	16.2676	DPAGT1;NUP188;CLPB;ZWILCH;ENO1;BZW2;CRKL;PSMD8;FADS2;RPS17;CDC23;PPP2R1B;SNRPD1;OGFOD1;DAG1;NEK2;OIP5;PELO;AP2M1;PSPH;ALG8;COG8;TSPYL1;METTL1;ECH1;MRPS18B;ALG3;MRPS18A;IMP4;SDHB;MIF4GD;SLC5A6;ARMC6;MFNG;NCL;GRWD1;GEMIN6;ERH;KIF20A;TTLL12;PHPT1;VPS25;DCUN1D5;INSIG1;MRPL17;ARL2;NOLC1;MRPL15;HMMR;ACAT2;EMG1;COMMD9;GRPEL1;UBB;RRS1;CSTF1;PLK4;CBX5;HSPA4;ERAL1;MRPL24;ZWINT;CCT6A;COPS3;RHEB;CDK4;INTS5;SFXN1;INTS7;ACO2;YWHAE;TOP2A;B4GALT2;PIGT;CETN3;CCDC124;MRPL37;PIGV;CYB561D2;SCML2;MRPL40;MRPL1;NUDCD2;HYAL2;ENSA;TMEM109;AOX1;TK1;BCAS2;TCF19;MRPS27;VBP1;PGAM1;CAD;SLC39A11;DARS2;MRPL47;MRPS7;MRPL50;MRPL51;RAP2B;MCM4;MCM5;DNAJC8;DTL;GART;PAFAH1B2;ATPAF1;NDUFB8;SF3B3;MRPS35;NIP7;RMND5B;EXOSC5;LMAN2;UCP2;CKB;EXOSC2;AASDHPPT;NPM1;RRM1;NDUFA6;FEM1A;PER2;NUDT21;PHF5A;GLB1;TRIM35;GPD1L;ABCE1;RBMX
4&5	GFI1B 20887958 ChIP-Seq HPC-7 Mouse	159/1871	2.55328e-05	0.000304503	0	0	1.4575	15.4139	HDDC2;SLC35B2;MTCH2;ANKLE1;RASL11A;NUDT1;ELK1;ENO3;RRP9;ALKBH5;PSMD2;STMN1;NEK2;IFRD2;IMP4;BCS1L;SDHB;CDC25A;WDR76;MRPS18C;MINPP1;PYGO2;DEPDC1B;MSH2;PPA2;TMX2;BOLA3;GAPDHS;MYADM;GEMIN6;ANKRD40;VDAC1;RPP25;SNRPC;ACOT4;ASF1B;LRRC59;TMED10;SEH1L;CDCA3;INSIG1;ARL1;TOR1AIP2;PLD4;SLC1A5;RDH10;PGK1;EIF4EBP1;FAM83D;LYAR;CCDC134;NUS1;PRELID1;STIL;HSPA5;HMGA1;FAM136A;ZWINT;GDF9;RPS29;UBE2T;HNRNPF;INTS5;UBE2N;INTS7;COPS8;SAE1;MIPEP;YWHAE;SLC48A1;DHRS13;MRPS15;PIGT;ITGB3;PAK1IP1;FASTKD3;ARHGAP1;TRIAP1;IER3IP1;CLYBL;WDR43;LMNB1;MRPL4;PPP3CA;ATIC;MRPL1;RFK;CASP3;TMED2;AOX1;RAB8A;MAPK1IP1L;WDR36;PGAM1;STRADB;MARS2;SIGMAR1;AHSA1;NME4;COQ10B;SRP9;DDOST;HAUS2;DUSP7;MBLAC2;RAP2B;TFDP1;GORASP2;KIFC1;POLR1A;TCP1;CKS2;BIRC5;SNRPA1;ATPAF1;AGPAT5;MVK;NAA20;NDUFB3;POMP;GPS2;RSPH9;SRI;COX5A;DPCD;TMEM70;PET117;FAM117B;SRM;CHRAC1;PSMB2;OXCT1;NT5DC3;BEND3;POLR2E;MGAT2;CCT7;DCAF13;NDUFA8;RRM1;SLC16A1;RRM2;FEM1A;UBE2G1;SSRP1;NPM3;GTF2H3;HSPE1;PER2;DNAJA1;PDCL3;MYBBP1A;MORN2;TRIM35;TSR1;RAD1;RTN4IP1;SSBP1;NUP37
4&5	THAP11 20581084 ChIP-Seq MESCs Mouse	84/864	3.05856e-05	0.00035813	0	0	1.66733	17.3319	YWHAE;RAB3C;SLC35B2;CMAS;DDX47;TXNDC12;PRPF19;LMNB2;CYB561D2;CHCHD4;TMEM147;CHCHD3;EXO1;CDC26;STMN1;SKP2;AP2M1;YWHAG;TMED4;ARL10;PRMT6;COG8;TMED9;IFRD2;CACYBP;NUTF2;VRK1;TFB2M;BCS1L;PPRC1;CDC25A;PDIA5;NME1;ACLY;MRPL50;ARMC6;DAD1;ZW10;RABL3;KIF2C;GEMIN6;VPS25;FTO;STOML2;AHCY;CDCA3;NIP7;MRPL19;BTF3L4;TIMM13;CDCA8;TIMM10;PHB;COMMD9;HIRIP3;PSMB3;PSMB1;BUB3;CCT7;EIF4E;SEC11C;TRAP1;MDH1;FEM1A;GOT2;M6PR;EIF2S1;NLE1;FANCG;LETM1;RPIA;TMEM59;SPCS2;RAD51;TMEM11;SERBP1;UBE2N;PEMT;SRPRB;RAD1;GPD1L;COPS8;ABCE1;CNIH4
4&5	NANOG 18555785 ChIP-Seq MESCs Mouse	58/542	3.93224e-05	0.000452208	0	0	1.84457	18.7108	SLC25A1;TOP2A;CLPB;CCDC124;MRPL37;CKS1B;MRPL4;CHCHD2;CHCHD3;SUMO3;STMN1;MAGOH;RAB8A;YWHAG;STARD4;ACTL6A;ECH1;DARS2;MRPL47;IMP4;SLC39A14;SDHB;DDOST;ACLY;RAP2B;MTHFD1;ZW10;CKS2;SMS;MCM3;GEMIN4;ERH;SNRPC;SLC25A5;DTL;ASF1B;SET;CDCA5;AK2;PSMB5;CSTF1;NCDN;EXOSC2;TRAP1;XRCC6;STIL;RRM1;SF3A2;TOR1A;UBE2C;TPRKB;CTH;STT3A;CDK2AP2;SFXN2;CIAPIN1;FARSA;KBTBD8
4&5	PPARG 23326641 ChIP-Seq C3H10T1-2 Mouse	81/838	5.1702e-05	0.000584142	0	0	1.65448	16.3297	MTCH2;ISCA1;POP7;HIBADH;CSE1L;CCDC47;FASTKD3;WDR4;MRPL39;YEATS4;PARK7;WDR43;PPP3CA;NANP;PCMT1;ALKBH5;TUBA1B;AIFM1;TMED3;ROPN1L;FBXO5;RIOK1;KPNA2;ACP1;BCAS2;TMED4;ACTR3;EIF5A;WDHD1;PRMT5;ALG8;PGAM1;ALG5;MRPS23;MRPL49;MRPS18B;CACYBP;IQCC;MFSD11;TUBG1;ILF2;SUMF2;PDIA5;GNL3;RAP2B;ARMC6;KIFC1;UQCRC1;TMEM106C;VDAC3;MCM4;PFN1;MYCBP;NDUFB10;ODC1;MRPL17;MRPL15;PKMYT1;PSMB2;UBB;FIGNL1;EXOSC8;POLR2E;CSTF1;PAIP2;TRAP1;RANBP1;CBX5;HSPA5;GOT2;PLK1;UBE2G1;WDR12;MCAT;TMEM11;POLR3E;CYCS;CIAPIN1;COPS8;SAE1;ABCE1
4&5	CREB1 15753290 ChIP-ChIP HEK293T Human	90/957	5.5073e-05	0.000611501	0	0	1.60769	15.7664	DCLRE1B;MRPS15;MRPS14;MRPS12;WDR4;GHITM;MRPL37;ELK1;CKS1B;PSMD8;MRPL4;CDC23;EXO1;RUVBL1;ENSA;MAGOH;EIF2B1;BCAS2;ZNF17;MRPS28;ABT1;ARG2;NUDC;RFC3;MRPS27;RFC2;METTL1;IFRD2;MRPL49;MRPS18B;SDHC;CDC25A;MRPS18C;NME1;SLC5A6;PSMA5;CCNA2;MRPL51;FANCD2;PSME3;DNAJB11;RFT1;CKS2;MCM6;UMPS;DLD;DDX28;SF3B4;PRPS1;IDI1;PCNA;NDUFB6;MRPL18;TIMM13;AK2;PRDX5;PSMB5;HIRIP3;RBBP4;PSMB1;PMVK;CSTF1;BUB3;SERF2;POLR2K;SLC35A2;FDPS;RRM1;NDUFA6;PDHA1;CBX5;MDH1;GOT1;HSPA5;NIFK;TIMM44;GTF2H3;MRPL24;LSM3;BYSL;CCT6A;COPS3;RAD51;PSMC3;RPS29;POLE3;UBE2N;PEMT;ACO2;SSBP1
4&5	YY1 21170310 ChIP-Seq MESCs Mouse	51/464	5.71651e-05	0.000623972	0	0	1.89698	18.5327	DPAGT1;MRPS15;CLPB;MRPS14;DDX47;RPP30;CCDC124;GPATCH4;MRPL36;ELAVL1;CHCHD2;RRP15;TMED9;MRPS27;ECH1;MRPS18A;ALG3;MFSD11;MRPS7;TCP1;UQCRC1;RABL3;TYRO3;PTRH1;MCM5;EEF1E1;NDUFB8;SET;TMED10;SMYD5;MRPL19;KATNB1;MRPL11;PSMB5;PDSS2;BAK1;EXOSC2;COX10;NDUFA8;NPM1;RRM1;NDUFA6;FEM1A;SPRYD4;WDR18;SAAL1;UBE2T;UBE2N;ACO2;RTN4IP1;FARSA
4&5	RUNX1 21571218 ChIP-Seq MEGAKARYOCYTES Human	374/5071	6.45103e-05	0.000686151	0	0	1.28516	12.4001	SMARCB1;CLPB;UXS1;PARS2;RRP1;PRF1;KEAP1;GHITM;TMEM97;ENO1;RRP9;PCMT1;CDC26;PPAT;STMN1;GJA4;MAGOH;FBXO4;DAG1;PIP4K2A;PLCE1;SKP2;PELO;EARS2;WDHD1;STARD4;ALG8;TSPYL1;IFRD2;CACNA2D3;ALG3;MRPS18A;IMP4;MIF;SCAMP1;BCS1L;MIF4GD;WDR77;MRPS18C;PRKAR1B;PPA2;THAP7;PRR19;UQCRC1;TYRO3;TTLL12;PFN1;SLBP;LRPAP1;SEH1L;CDCA5;CDCA8;MRPL14;MRPL13;MRPL11;SKA2;C12ORF57;RRP7A;PRDX2;PRDX5;PTDSS1;HSPH1;COMMD9;GRPEL1;ERI1;RDH10;GRPEL2;PNPO;GAR1;SSR1;SLC19A1;SERF2;APOBEC3C;TRAP1;PRELID1;SIVA1;APOOL;SURF4;CDC6;MRPL24;PAICS;BRI3BP;GPN3;FOSL1;EIF6;ADI1;RPS29;PPT1;ANP32E;PEMT;PSMG1;INTS7;CALM3;SFXN2;APOBEC3B;MRPS17;TOP2A;DHRS13;CLIC4;PIGT;ACY1;MRPS14;TECR;MRPS12;CCDC124;ARHGAP1;MRPL39;MRPL36;PIGW;CLYBL;KHK;CYB561D2;TUBA1C;PPP3CA;TUBA1B;SCML2;MRPL40;RFK;GNPNAT1;DLAT;LDLRAP1;ZNF367;CCT3;CCT2;PRMT5;MRPS26;TMED9;MRPS27;STRADB;ACTL6A;MRPS23;MRPL49;MRPL47;ELOVL6;C6ORF62;NUTF2;TFB2M;PPRC1;TUBG1;SRP9;SUMF2;GNL3;PSMA5;TMEM177;MBLAC2;RAP2B;CTTN;AEBP2;GAN;TCP1;CKS2;TMEM106C;SLC29A1;ALDOA;RAB7A;PCNA;TOMM40;ATL3;MRPS35;DERL3;ODC1;SLC7A1;COX5A;HSPA13;EXOSC5;CHRAC1;UCP2;METTL5;NCDN;MGAT2;CKB;CCT7;DTD1;ZNF584;RANBP1;NPM1;EGLN2;MDH1;MDH2;WDR18;SAAL1;NPM3;SVIP;NLE1;LRPPRC;LETM1;TMEM59;SPCS2;PHF5A;SPCS1;PDP2;STK17B;RPA3;SERBP1;RAD1;CIAPIN1;TRIP13;MPHOSPH6;DCLRE1B;HDDC2;NDUFA12;CSE1L;DSCC1;GMNN;BUB1B;PARK7;APEH;BZW2;BZW1;PPP1CB;EDC4;CHCHD4;AKR7A2;CHCHD2;TATDN1;CCND2;CHCHD3;PTTG1;FAM162A;NUDT19;SLC39A6;PMPCA;OIP5;NUDT15;AP2M1;FADS1;PSPH;ZNF683;UBE2E1;VRK1;THNSL1;SDHB;PDIA6;CDC25A;PDIA5;PYGO2;MAPKAPK3;ADAM15;TMX1;MFNG;GEMIN4;PPIE;ERH;RELL1;LY6E;SLC27A4;SNRPB;FTO;IDI1;UBIAD1;PSMD12;TMED10;FECH;INSIG1;GSTCD;UAP1;SLC1A5;PLD6;PKMYT1;HSPBP1;ACAT2;UBB;C1ORF109;G3BP1;EIF4EBP1;BRIX1;ISOC2;CCDC134;HSPA9;HSPA8;STIL;TOR1A;HSPA5;API5;VTA1;TRAPPC4;RPP40;HMGA1;MSN;GGH;TIMM44;LSM4;AZIN1;UBE2W;RCAN1;EFNA3;KIF18A;TMEM11;CDK4;REEP3;NF2;COPS8;ZNF771;SLC48A1;HSP90AB1;NXT1;DDX47;TSEN15;CCDC47;PINX1;AMD1;WDR4;TRIAP1;HMGB1;DUSP14;MRPL1;SPR;YWHAQ;SUMO3;CASP3;ENOSF1;MFSD3;TIMM17A;AMH;PGM1;YWHAG;ACTR3;MAPK1IP1L;RFC4;RFC2;SIGMAR1;ATP6AP2;YDJC;TSN;HPDL;RBL1;DDAH1;GORASP2;POLR1A;DAD1;TMEM216;ZNF516;BIRC5;TMBIM6;SNRPA1;SEC22B;FXN;AGPAT5;DDX28;PRPS1;MVK;RALB;POMP;FOXK1;MRM1;CDC42;RMND5B;DNAJB1;HIRIP3;ZNF749;POLR2C;NT5DC3;POLR2E;PDSS2;BUB3;EIF4E;NOP56;SLC35A2;RRM1;SLC35A4;FEM1A;MMAB;EYA3;CYP51A1;RPIA;SCD;CTH;IMPDH2;POLE3;TRIM35;CDR2L;POLR3K;TRMT61A;RAN
4&5	GABP 17652178 ChIP-ChIP JURKAT Human	93/1001	6.49925e-05	0.000686151	0	0	1.58675	15.2983	DPAGT1;FEN1;PIGT;ZWILCH;PAK1IP1;PIGW;HDDC3;MRPL3;TATDN1;CHCHD2;MRPL1;CCND2;CHCHD3;CDC26;RUVBL1;MAGOH;PMPCA;KNTC1;RIOK1;EIF2B1;BCAS2;SLC30A7;ABT1;WDR36;RFC2;MRPS23;MRPS18A;MRPL47;CACYBP;SDHC;TFB2M;SDHD;COQ10B;DDOST;LZTFL1;MRPS18C;NME1;PSMA5;EBNA1BP2;SHQ1;TMEM33;SNRPE;SNRPC;UMPS;TP53;VPS25;SNRPB;TRUB2;STOML2;TMED10;MYCBP;SAR1A;PSMD14;DCUN1D5;CDCA5;NDUFB3;TIMM10;LIN7C;ZMPSTE24;PSMB7;EMG1;PSMB5;EXOSC4;LMAN2;POLR2C;GRPEL2;PSMB1;RRS1;ZNF668;LCMT2;CCT7;COX10;POLR2K;SLC35A2;PPIL1;MDH1;NUP155;EYA3;M6PR;TPRKB;MRPL24;SMU1;TMEM59;NUDT21;PHF5A;CENPH;PSMC2;SERBP1;RAD1;TRIP13;SSBP1;RPL26L1;C8ORF33
4&5	FLI1 21571218 ChIP-Seq MEGAKARYOCYTES Human	423/5834	8.09693e-05	0.000839033	0	0	1.26905	11.9562	UXS1;POP4;ENO1;RRP9;PSMD8;PCMT1;UBASH3B;C19ORF53;CLP1;GJA4;ROPN1L;STARD4;ACOT7;GLCE;DEPDC1B;PRKAR1B;ARMC6;PSME3;HMBS;TXNIP;VPS25;ASF1B;LRPAP1;SEH1L;CDCA5;NOLC1;WDR61;MRPL13;SKA1;C12ORF57;PRDX3;LDHA;PRDX5;NTHL1;GRPEL2;RRS1;SSR1;DNAH11;FUCA2;MRPL27;C12ORF73;MAGOHB;FAM136A;MRPL24;MCAT;FOSL1;UCK2;LAS1L;EIF6;ADI1;TDP1;HNRNPF;FARSA;CDC42SE2;ARF4;PIGT;ARHGAP1;MRPL39;PIGW;WDR43;CYB561D2;TUBA1C;TUBA1B;ATIC;MRPL40;AIFM1;RIOK1;RRP12;RRP15;ZNF485;ZNF121;MRPL49;SLC39A11;MRPL47;C6ORF62;NIPA2;SUMF2;DUSP7;MRPL51;TMEM33;PTRH2;MED20;TCP1;CKS2;DLD;PAFAH1B2;SLC29A2;PIGH;SF3B4;TRUB2;CDC123;NIP7;SEZ6;PSMB5;PDF;PSMB3;LMAN2;PSMB1;NCDN;PAIP2;DTD1;EGLN2;MDH1;MDH2;WDR18;SAAL1;WDR12;BYSL;LRRC20;NUDT21;PHF5A;MYBBP1A;SERBP1;LYRM7;PSMC2;CENPM;TSR1;CENPN;CIAPIN1;RAB3C;GMNN;YEATS4;PARK7;APEH;BZW1;PPP1CB;FADS2;RUVBL2;RUVBL1;SLC39A6;PMPCA;NUDT15;FADS1;ZNF683;GTF3A;THOC3;CHD1L;MINPP1;PYGO2;EBNA1BP2;TXLNA;MELK;MAPKAPK3;NCL;HAT1;SNRPG;SNRPE;ERH;SNRPC;FKBP4;SNRPB;INSIG1;LIN7C;HSPBP1;EIF1AD;SBNO1;BAG4;G3BP1;EIF4EBP1;ZNF668;BRIX1;TRAPPC2;TOR1A;NOP16;TRAPPC4;GOT2;M6PR;LSM4;LSM3;COPS3;TMEM11;UQCRQ;RHEB;CDK4;DHCR7;MIPEP;SLC25A1;HSP90AB1;NXT1;AMD1;WDR4;ETFA;C1ORF174;MRPL3;SUMO1;ACP1;BCAS2;CCDC51;ACTR3;RFC4;HMGCS1;RFC2;DDOST;POLR1A;DAD1;POLR1C;TMBIM6;SLC25A10;SNRPA1;SEC22B;NDUFB6;MAK16;NDUFB3;FOXK1;TTK;CDC42;HIRIP3;PUF60;POLR2C;POLR2E;BAK1;CCDC71;DCAF12;POLR2K;DCAF13;NDUFA8;SLC35A4;PPIL1;NDUFA6;FEM1A;MMAB;MBOAT1;TPRKB;MYO1B;SNRNP40;RAD51;EIF3L;EIF3I;TRIM35;CMAS;TP53RK;NUDT1;TXNDC12;LCTL;CRKL;C1GALT1C1;SNRPD1;CDC26;OGFOD1;MAGOH;FBXO4;SKP2;SKP1;ABT1;COG8;ALG3;IMP4;MRPS18C;THAP5;THAP7;BOLA3;GRWD1;VDAC3;TRIB3;PFN1;TP53;CSTF2;TEX261;PTDSS1;COMMD9;RACGAP1;ERI1;SCFD2;DPH2;RBM12;LYAR;SURF4;RPS29;INTS5;ANP32E;PEMT;CALM3;TOP2A;DHRS13;MRPS15;CLIC4;FEN1;MRPS14;PRPF19;CLYBL;THTPA;NANP;PPP3CA;ZNF805;C1QBP;TMED3;TMED7;CTSC;RAB8A;TMED4;CCT3;PRMT6;CCT2;MRPS26;TMED9;MRPS27;MRPS23;TFB2M;TUBG1;APRT;NME1;CTTN;RPUSD2;FASTKD5;KIF2C;ALDOA;ATPAF1;RAB7A;EXOSC5;EXOSC4;CHRAC1;EXOSC8;METTL5;LCMT2;CCT8;CCT5;RANBP1;GINS2;SVIP;PER2;SPCS1;RPA3;CAPZA1;NDUFAB1;RAD1;SERHL2;TRIP13;KBTBD8;SPC24;MAD2L1;MPHOSPH6;DCLRE1B;DPAGT1;NDUFA12;DSCC1;TOMM22;CHCHD4;FBL;CHCHD2;PAIP2B;TATDN1;CHCHD3;PTTG1;EME1;SLC30A7;SDHC;SDHD;SDHB;PDIA6;PDIA5;LZTFL1;SHQ1;TMX1;FANCD2;UBE2V2;GEMIN4;PPIE;RELL1;IDI1;PSMD12;TMED10;PSMD14;GSTCD;BTF3L4;TOR1AIP2;RPF2;ACACA;NCKIPSD;CCNB1;EMG1;COX10;CCDC134;HSPA9;STIL;NUP155;HSPA5;HSPA4;VTA1;RPP40;MSN;AZIN1;TMEM231;COQ3;KIF18A;UBE2N;STT3A;YWHAE;DDX47;PINX1;ELAVL1;LMNB2;SENP5;UQCRFS1;YWHAG;MAPK1IP1L;C14ORF119;MARS2;CAD;IQCC;URB1;GORASP2;NDUFS5;TMEM216;RFT1;ITGB1BP1;AGPAT5;RALB;POLDIP2;C2ORF68;POMP;DDX21;AURKB;PDSS2;BUB3;BUB1;RRM1;EYA3;RPIA;POLE3;CDK2AP2;FAM98A;SSBP1;RPL26L1
4&5	MYC 18940864 ChIP-ChIP HL60 Human	73/746	8.20793e-05	0.000839033	0	0	1.6735	15.744	TRIM73;UBE2D4;MRPS14;POP4;PAK1IP1;RASL11A;GMNN;ECSIT;BZW2;TSEN2;LMNB1;PPP3CA;C19ORF53;MYC;UQCRFS1;ROPN1L;AP3S1;FBXO5;ACP1;ZNF17;CHID1;ABT1;METTL1;SLC39A11;AHSA1;C6ORF62;THOC3;CACYBP;NIPA2;TMEM33;MIP;CLNS1A;MED20;TXNIP;TMBIM6;DTL;FXN;SNRPB;ATPAF1;STOML2;DDX21;UAP1;SLC1A5;DNAJB1;PSMB3;SCFD2;GRPEL2;BLOC1S3;POLR2D;SMN2;BUB3;CCT5;ZNF584;GINS2;XRCC6;CBX5;SPRYD4;NUP155;TMEM50A;TPRKB;NPM3;BRI3BP;BYSL;RCL1;GDF9;UCK2;UQCRQ;SERBP1;PEMT;AQP11;INTS7;RTN4IP1;SPC24
4&5	HCFC1 20581084 ChIP-Seq MESCs Mouse	36/306	0.000182282	0.00183421	0	0	2.0386	17.5522	FTO;CDCA3;MRPS14;ARHGAP1;KATNB1;PHB;PRPF19;MRPL11;CHCHD4;CHCHD3;OGFOD1;CCT8;BUB3;CCT5;AP2M1;YWHAG;PRMT6;PRMT5;TIPIN;MDH2;HSPA4;MRPL47;VRK1;PPRC1;ILF2;CDC25A;LSM3;WDR77;RPIA;NUDT21;MRPL50;POLR3E;PEMT;KIF2C;ERH;VPS25
4&5	SIN3A 21632747 ChIP-Seq MESCs Mouse	104/1186	0.00022679	0.00222441	0	0	1.48878	12.4931	DCLRE1B;HDDC2;ANKLE1;NUP188;ANKRD35;EIF4A3;GPATCH4;FBL;RUVBL1;STMN1;NEK2;AP2M1;PDIA3;MECR;TSPYL1;CSNK2A2;ALG3;IMP4;MFSD11;LZTFL1;NUP93;DEPDC1B;EBNA1BP2;PPA1;ARMC6;CLNS1A;MFNG;TYRO3;SNRPG;TXNIP;TRIM14;LRRC59;SMYD5;CDCA5;INSIG1;ARL2;TEX261;HIGD1A;ACACA;PRDX2;ORC6;ORC1;RRS1;HSPA8;SDF2L1;GOT2;RPP40;IDH2;FOSL1;SMU1;COPS3;HNRNPF;UBE2N;INTS7;REEP6;GALK1;MIPEP;PAK1IP1;TRIAP1;CHAF1B;GNPNAT1;NANS;RAB8A;RFC3;PGAM1;MARS2;SIGMAR1;ELOVL6;YDJC;NME1;MBLAC2;TMEM216;NDUFS5;RPUSD2;PIGK;PTRH1;KIF2C;MCM5;ALDOA;AGPAT5;RRN3;FRRS1;TTK;TIMM10;SRM;FOXRED2;CHRAC1;PSMB2;POC1A;E2F8;GINS2;RRM1;EGLN2;RRM2;FEM1A;WDR18;NPM3;GTF2H3;YIF1A;RAD51;DOLPP1;POLE3;FAM98A;TRMT61A
4&5	PADI4 21655091 ChIP-ChIP MCF-7 Human	93/1037	0.000227967	0.00222441	0	0	1.52316	12.7737	DPAGT1;RAB3C;TP53RK;TSEN15;CCDC47;WDR4;TXNDC12;HCCS;TRIAP1;PARK7;PFAS;BZW1;CKS1B;RPS17;AIFM1;PPAT;MYC;ENSA;CHAC2;TMED1;KNTC1;HMGN2;SKP2;AP2M1;CCDC51;PRMT5;METTL1;C14ORF119;MRPL49;CACYBP;SDHD;PPRC1;FTSJ1;MRPL50;SHQ1;GAN;POLR1A;FANCD2;PSME3;MED20;DNAJB11;POLR1C;RFT1;MYADM;FTO;CDC123;NDUFB6;AK2;ZDHHC23;UAP1;COX7A2;HMMR;MRPL13;TSPAN31;C12ORF57;EXOSC5;PTDSS1;HSPH1;PSMB5;RMND5A;RACGAP1;SCFD2;DPH2;RRS1;CSTF1;AASDHPPT;TRAPPC2;GINS1;HSPA8;SLC35A4;PDHA1;RRM2;NUP155;PTGES3;EAF2;MRPL24;EIF2S1;AZIN1;RPIA;TMEM59;UBE2W;PHF5A;UQCRQ;RHEB;STK17B;TRMT5;LYRM7;UBE2N;CALM3;ACO2;KBTBD8;C19ORF48;SPC25
4&5	NR1H3 23393188 ChIP-Seq ATHEROSCLEROTIC-FOAM Human	59/599	0.000325499	0.00312221	0	0	1.67804	13.4749	TOP2A;SLC35F2;PAK1IP1;MRPL36;DUSP14;TUBA1C;TUBA1B;ATIC;PTTG1;RAC3;TK1;TMED4;ACTR3;PRMT6;TUBB;CSNK2A2;FN3KRP;TOMM34;WDR77;DUSP7;MELK;TFDP1;KIFC1;DAD1;PSME3;CANX;DNAJB11;CKS2;MCM3;VDAC3;MCM4;ERH;SLC25A10;TRIB3;MCM6;LY6E;MCM2;AGPAT5;TOMM40;NDUFB6;ODC1;KATNB1;C1ORF54;SLC1A5;ACACA;LDHA;SNX2;EXOSC8;SPP1;EXOSC2;PPIL1;MAD2L2;SCD;FASN;STT3A;CALM3;CDR2L;ALDH18A1;NUP37
4&5	KLF4 18358816 ChIP-ChIP MESCs Mouse	140/1700	0.000329675	0.00312221	0	0	1.39651	11.1964	DPAGT1;RAB3C;CLPB;GMNN;TMEM97;ENO1;COMT;ENO3;CRKL;PCMT1;OGFOD1;MYC;STMN1;RCC1;NEK2;OIP5;PSPH;ABT1;ACOT7;METTL1;ECH1;CACNA2D3;MRPS18B;IMP4;SDHC;ESCO2;SDHB;PDIA5;SLC5A6;PYGO2;DEPDC1B;PRKAR1B;MAPKAPK3;ARMC6;CLNS1A;TXNIP;TRIM14;TRIB3;KIF20A;RPP25;PFN1;TP53;SLBP;LRRC59;SET;TXNDC9;CDCA5;NOLC1;MRPL13;PRDX2;NLN;PRDX5;PRDX4;RACGAP1;UBB;GRPEL2;PMVK;SDF2L1;CBX5;UBE2C;TMEM50A;MSN;LSM4;ZWINT;FOSL1;CCT6A;UCK2;CNOT7;RHEB;RPS29;REEP3;CALM3;COPS8;CNIH4;SLC25A1;SLC35F2;PAK1IP1;MRPS12;ARHGAP1;CKS1B;SENP5;HYAL2;RAC3;TMEM109;AOX1;TK1;AMH;YWHAG;RAB8A;TCF19;MARS2;CAD;MRPL49;DARS2;NUTF2;TFB2M;SLC39A14;COQ10B;APRT;TMEM177;KIFC1;SLC25A10;KIF2C;SLC25A5;AGPAT5;TRUB2;PCNA;RALB;MYCBP;UHRF1;TIMM13;KATNB1;COX5A;UNG;RMND5B;FOXRED2;DNAJB1;EXOSC5;OXCT1;SPP1;NUP43;CKB;BAK1;PPIL1;SF3A2;LRPPRC;DHODH;MAD2L2;NUDT21;PDCL3;MYO1B;FABP5;CENPH;MYBBP1A;RPA3;LYRM7;SLCO4C1;TRIM35;GPD1L;TRIP13
4&5	CHD1 26751641 Chip-Seq LNCaP Human	161/2000	0.00033977	0.00317118	0	0	1.36619	10.9121	GPATCH4;ENO1;PARK7;TSEN2;PSMD8;PPP1CB;FADS2;LSM12;OGFOD1;MYC;RCC1;MTPAP;HMGN2;EARS2;MRPS18A;THNSL1;ILF2;WDR77;PDIA4;ACLY;PYGO2;TXLNA;ADAM15;TMX2;PPA1;TMEM126A;TYRO3;TXNIP;CCDC86;TRIM14;PPIE;FKBP4;LRRC59;DCUN1D5;BTF3L4;ARL1;AK2;ARL2;NOLC1;UAP1;SLC1A5;PRDX3;STIP1;LDHA;EMG1;COMMD9;GRPEL1;RACGAP1;UBB;PMVK;TRAP1;STIL;API5;HSPA4;TRAPPC4;GOT2;HMGA1;MAGOHB;BRI3BP;FOSL1;TMEM11;CDK4;RPS29;UBE2T;REEP3;UBE2N;CDK1;ANP32E;INTS7;MON1A;CDC42SE2;YWHAE;ZNF771;SLC48A1;MRPS15;CLIC4;MRPS14;TSEN15;C15ORF61;HMGB1;MRPL35;ELAVL1;WDR43;THTPA;TUBA1C;NANP;PPP3CA;MRPL1;YWHAQ;ENSA;TIMM17A;GNPNAT1;TMED2;TMEM109;TK1;ZNF367;BCAS2;EIF5A;ACTR3;NUDC;TPI1;PRMT1;PGAM1;NME2;TIMM23;CACYBP;IQCC;UCHL3;DUSP7;APRT;PSMA5;AEBP2;JMJD7-PLA2G4B;POLR1C;DEPDC1;TMBIM6;SNRPA1;DNAJC8;ALDOA;FAM72B;ATPAF1;RAB7A;SF3B4;AHCY;ATL3;FRRS1;DERL3;DDX21;TIMM10;TYMS;MRM1;SRM;PSMB2;RBBP4;POLR2E;NCDN;CKB;SLC25A22;EXOSC2;NPM1;CENPW;SF3A2;SPRYD4;MTX1;PTGES3;TPRKB;SVIP;LRRC20;PER2;TMEM59;SCD;EIF3I;CTH;IMPDH2;CAPZA1;SERBP1;CDK2AP2;RBM42;TRIP13;SPC24;RAN
4&5	ASH2L 23239880 ChIP-Seq MESCs Mouse	250/3336	0.000649799	0.00597815	0	0	1.27574	9.36246	POP7;PARS2;RRP1;ENO1;WDR89;RPS17;CDC23;PSMD2;GJA4;MAGOH;DAG1;WDHD1;TIPIN;TSPYL1;METTL1;WDR76;WDR77;DEPDC1B;THAP7;CLNS1A;ZW10;GRWD1;TMEM126A;CCDC86;VDAC1;TTLL12;VPS25;CDCA5;MRPL19;MRPL14;WDR61;MRPL15;MRPL13;ZMPSTE24;FIGNL1;GRPEL2;PNPO;PLK4;TRAP1;PNO1;FUCA2;MRPL27;MAGOHB;MRPL24;ZWINT;SMU1;AIMP2;UCK2;LAS1L;EIF6;FASN;PEMT;FARSB;MRPS15;COX7B;CLIC4;HIBADH;MRPS14;PAK1IP1;CCDC124;MRPL37;IER3IP1;MRPL35;PIGV;CLYBL;CYB561D2;TUBA1C;TUBA1B;AIFM1;HYAL2;RFK;RIOK1;DLAT;NUDC;WDR36;PRMT1;MRPS23;GNL3;TMEM33;GAN;BBS12;TMEM106C;KIF2C;ALDOA;GART;SLC29A2;TRUB2;ECHS1;AHCY;SF3B3;NIP7;DERL3;SLC7A1;HSPA13;PSMB6;PSMB7;EXOSC4;PSMB3;LMAN2;SPP1;EXOSC2;DCPS;CCT5;GINS1;MDH1;WDR18;SAAL1;WDR12;SVIP;LRPPRC;BYSL;MAD2L2;TMEM59;PDCL3;PSMC3;CENPH;RPA3;CAPZA1;SERBP1;RTN4IP1;CDKN3;SPC25;DPAGT1;HDDC2;ERCC6L;ANKRD35;NDUFA12;ZWILCH;CSE1L;RPP30;MPV17L;IPO5;EDC4;CHCHD2;PAIP2B;FAM162A;KPNA2;MTPAP;HADH;TMEM38B;FADS1;GTF3A;TOMM34;SDHC;SDHD;CHD1L;THNSL1;KCTD4;FTSJ1;LZTFL1;TRAIP;MINPP1;PYGO2;EBNA1BP2;SHQ1;MELK;TMX1;MRTO4;GEMIN4;NHP2;GEMIN6;ERH;ANKRD40;RELL1;SNRPF;PHPT1;ANAPC1;FTO;IDI1;UBIAD1;BTF3L4;ARL1;COX7A2;ACACA;EIF1AD;BAG4;COX10;HSPA8;CBX5;GOT1;API5;HSPA4;IDH2;FANCG;COQ3;LSM6;KIF18B;TMEM11;UQCRQ;OSTC;REEP3;CDK2;SRPRB;DHCR7;NF2;COPS8;SLC25A1;HSP90AB1;NXT1;ITGB3;ETFA;CBWD1;LMNB1;DUSP14;SENP5;YWHAQ;EXO1;TIMM17A;UQCRFS1;TMEM109;PGM1;BCAS2;EIF5A;RFC3;RFC2;DNAJC3;RBL1;RFT1;SEC22B;DDX28;PRPS1;STOML2;NDUFB6;MAK16;POMP;HSD17B10;AURKB;TSPAN31;RMND5B;PARD6B;RMND5A;ALDH1B1;POLR2D;BEND3;POLR2E;NUP43;SLC25A22;EIF4E;DCAF12;BUB1;E2F8;FDXACB1;SEC11C;RRM2;EYA3;SHCBP1;POLE3;TRIM35;SSBP1;RAN
4&5	ELK1 22589737 ChIP-Seq MCF10A Human	82/928	0.000824158	0.00747546	0	0	1.49257	10.599	ARF4;TP53RK;MRPS14;CCDC47;MRPS12;GPATCH4;IER3IP1;PSMD8;ALKBH5;EME1;MAGOH;UQCRFS1;CHAC2;ACTR3;ABT1;ZNF121;ANXA1;RFC4;C14ORF119;MRPS23;MRPS18B;CACYBP;COQ10B;DDOST;THAP5;PPA1;TMX1;KIFC1;DAD1;NDUFS5;GRWD1;HAT1;TCP1;ZNF516;SNRPG;VDAC3;TMBIM6;SNRPE;ITGB1BP1;SNRPC;PFN1;FRRS1;DCUN1D5;MAGED1;NIP7;ODC1;MAK16;DDX21;TEX261;COX7A2;TIMM10;SLC7A1;ZMPSTE24;C12ORF57;EIF1AD;EMG1;PSMB3;GRPEL2;PSMB1;NT5DC3;PAIP2;COX10;POLR2K;FDPS;PPIL1;SLC35A4;MDH2;TPRKB;MSN;MRPL24;AZIN1;TMPPE;PER2;NUDT21;TPX2;PHF5A;EIF6;EIF3L;FASN;LYRM7;TSR1;SSBP1
4&5	CIITA 25753668 ChIP-Seq RAJI Human	46/459	0.000992686	0.00887902	0	0	1.70387	11.7824	DPAGT1;CCDC167;YWHAE;LRRC59;SUV39H2;MRPS15;UBIAD1;SZRD1;TMED10;INSIG1;CCDC124;KATNB1;COX7A2;GHITM;PSMD8;EMG1;PSMB5;CDC45;GRPEL1;RACGAP1;CSTF1;BRIX1;NCDN;EXOSC2;MRPS28;PRMT5;RRM1;TOR1A;FEM1A;WDR18;BROX;ECH1;GATB;ALG3;UBE2G1;MFSD11;KNSTRN;LYRM4;DOLPP1;NDUFS5;CCDC86;MCM5;KIF2C;FARSA;GART;RAB7A
4&5	POU5F1 18555785 ChIP-Seq MESCs Mouse	53/555	0.00129168	0.0113951	0	0	1.6167	10.754	SLC25A1;POP7;SLC35F2;WDR4;CETN3;LMNB1;PPP1CB;MRPL3;ALKBH5;CHCHD2;MFSD3;EIF2B1;RAB8A;YWHAG;ACTR3;WDR36;MRPS27;ALG5;MRPL49;MRPS18B;TFB2M;BCS1L;MFSD11;SLC39A14;SRP9;MSH2;ARMC6;SEC22B;DTL;MYCBP;CDCA5;GSTCD;NDUFB3;POMP;SLC1A5;MRPL13;PRDX2;EXOSC5;POLR2D;EXOSC8;METTL5;DTD1;TRAP1;TIMM44;SSRP1;PAICS;YIF1A;CCT6A;COQ3;UBE2T;PSMC2;INTS5;MPHOSPH6
4&5	TFEB 21752829 ChIP-Seq HELA Human	72/808	0.0013449	0.0117043	0	0	1.50275	9.93535	SLC35B2;MTCH2;MRPS15;GMNN;CISD2;TUBA1C;RFK;BSG;STMN1;MTPAP;ZNF367;PGM1;CCDC51;CCT3;EIF1AX;DARS2;SDHC;ALG1;MFSD11;THNSL1;HAUS2;DUSP7;MRPS18C;PSMA5;NCL;ARMCX6;DEPDC1;TXNIP;HNRNPH2;DNAJC8;SNRPC;DTL;MCM2;RAB7A;TMED10;INSIG1;TIMM13;PET117;FOXRED2;CCNB1;COMMD9;SNX2;PRDX4;NTHL1;GRPEL2;PMVK;BLOC1S3;PNPO;SSR1;BUB3;EIF4E;SERF2;SEC11C;TIMM8A;NPM1;SLC35A4;CBX6;MRPL27;M6PR;DOLK;TIMM44;RCAN1;PDP2;CDK4;STK17B;CTH;STT3A;PPT1;CENPM;FAM98A;ALDH18A1;SAE1
4&5	SRF 21415370 ChIP-Seq HL-1 Mouse	131/1634	0.00145249	0.0123584	0	0	1.34979	8.82017	DPAGT1;SLC35B2;MTFMT;NDUFA12;RPP30;RASL11A;MPV17L;BUB1B;GPATCH4;NUDT6;PSMD8;FBL;CHCHD2;TATDN1;OGFOD1;BSG;NUDT19;FBXO4;TMEM38B;XYLB;MCCC2;IFRD2;ECH1;ILF2;CDC25A;PDIA5;MAPKAPK3;ADAM15;ARMC6;BOLA3;CCDC86;GEMIN6;LRPAP1;IDI1;UBIAD1;TXNDC9;TMED10;FECH;TROAP;GMPS;AK2;CDCA8;TOR1AIP2;NOLC1;WDR61;ACAT1;CCNB2;PRDX2;LDHA;PTDSS1;SCFD2;BLOC1S3;PNPO;LYAR;SERF2;TRAP1;XRCC6;CBX5;MRPL27;TIMM44;ERAL1;CDC6;RCL1;CCT6A;TMEM11;PPT1;SFXN4;SRPRB;FARSA;MON1A;FARSB;MRPS15;HSP90AB1;NXT1;ARHGAP1;PFAS;CKS1B;THTPA;TUBA1C;SPR;SUMO3;ENSA;TMEM109;AOX1;RRP12;BCAS2;RRP15;ACTR3;CCT2;RFC3;MRPS27;PRMT1;DARS2;TFB2M;COQ10B;GNL3;TFDP1;RAD51C;TMEM33;DAD1;PTRH2;RPUSD2;FXN;GART;NDUFB8;DTYMK;FRRS1;GSTP1;TMEM70;SRR;EXOSC5;PSMB5;EXOSC4;UCP2;BAK1;DTD1;CCT5;SAAL1;TPRKB;LRPPRC;BYSL;DHODH;SPCS3;PHF5A;RAD51;MYBBP1A;LYRM7;POLR3H;RTN4IP1;SLIRP;ABCE1
4&5	MYC 22102868 ChIP-Seq BL Human	71/797	0.00145845	0.0123584	0	0	1.50185	9.80763	HSP90AB1;ANKLE1;ACY1;MRPL36;PARK7;LMNB2;LMNB1;EDC4;TUBA1C;TUBA1B;MFSD3;KPNA2;ZNF367;RAB8A;CHID1;TUBB;AHSA1;ELOVL6;CACYBP;NIPA2;PUS7;CDC25A;HPDL;MBLAC2;GORASP2;MFNG;TRIM14;TRIB3;ERH;SLC29A1;PHPT1;PFN1;TMED10;SEH1L;CDCA4;ODC1;SLC1A5;CLN6;SRM;SBNO1;STIP1;CHRAC1;UCP2;PMVK;BEND3;BRIX1;CYC1;SLC25A22;EXOSC2;DCAF13;HSPA8;NPM1;PPIL1;CBX6;EGLN2;PTGES3;GOT2;HMGA1;HSPE1;AZIN1;PPP5C;EFNA3;FASN;HNRNPF;SERBP1;LYRM7;UBE2N;STT3A;CENPM;RAN;GALK1
4&5	FLI1 20887958 ChIP-Seq HPC-7 Mouse	158/2030	0.00166746	0.0139461	0	0	1.31091	8.38514	DCLRE1B;HDDC2;SLC35B2;MTCH2;POP7;CMAS;PARS2;PRF1;TXNDC12;GPATCH4;ELK1;TOMM22;EDC4;FADS2;SNRPD1;PSMD2;OGFOD1;RUVBL1;MAGOH;AP2M1;ALG8;TSPYL1;MRPS18A;BCS1L;ILF2;WDR76;MRPS18C;DEPDC1B;PPA2;NCL;UQCRC1;SNRPG;TXNIP;GEMIN6;VDAC1;SNRPC;PFN1;PSMD12;TMED10;CDCA3;INSIG1;PLD4;NOLC1;PHB;HIGD1A;EIF1AD;STIP1;LDHA;PTDSS1;GRPEL1;UBB;RDH10;EIF4EBP1;CSTF1;SMN1;NAA50;PLK4;NMB;ICMT;NUP155;MRPL27;MSN;MRPL24;PAICS;LSM4;EIF2S1;ZWINT;DERA;COQ3;TDP1;UBE2T;HNRNPF;PIN1;ACO2;FARSA;COPS8;PAK1IP1;TECR;ARHGAP1;IER3IP1;PRPF19;WDR43;THTPA;ATIC;MRPL1;CASP3;MFSD3;TMED2;AOX1;AP3S1;RIOK1;RRP15;CCT3;WDR36;RFC3;AHSA1;DARS2;ELOVL6;SRP9;SUMF2;TMEM33;KIFC1;MED20;CANX;TCP1;CKS2;TMBIM6;SLC25A10;SLC29A1;DCTPP1;AGPAT5;SF3B4;PCNA;NDUFB6;MRPS35;NIP7;NDUFB3;POMP;TIMM10;EXOSC4;PUF60;PSMB3;UCP2;NT5DC3;PDSS2;CCT8;CCT7;PAIP2;DCPS;E2F8;FDXACB1;RRM1;EGLN2;SSB;NDUFA6;SF3A2;FEM1A;WDR18;TPRKB;SSRP1;GTF2H3;BYSL;PPP1CA;DNAJA1;TMEM59;PDCL3;RAD51;GLB1;PSAT1;IMPDH2;SERBP1;PSMC2;TRIM35;CENPN;RAD1;SSBP1;RAN;MAD2L1
4&5	CNOT3 19339689 ChIP-ChIP MESCs Mouse	124/1547	0.00195502	0.0161414	0	0	1.34729	8.4035	MTCH2;SMARCB1;NUP188;ENO1;ENO3;TOMM22;EDC4;PCMT1;FBL;ALKBH5;RPS17;NUDT19;SLC39A6;RCC1;KPNA2;HMGN2;PSPH;PDIA3;WDHD1;MECR;ALG5;ECH1;CACNA2D3;GTF3A;SCAMP1;TWSG1;ARMC6;NCL;TYRO3;PFN1;ACOT4;SNRPB;TXNDC9;TMED10;SEH1L;CDCA4;GSTCD;ARL1;TOR1AIP2;TIMM50;PRDX5;RDH10;RBM12;PLK4;TOR1A;GOT1;TMEM50A;IDH2;EAF2;HMGA1;MSN;ERAL1;CCT6A;LSM6;CNOT7;TMEM11;RHEB;FASN;UBE2T;CALM3;MIPEP;SLC25A1;ARF4;PAK1IP1;CCDC124;HCCS;LMNB2;KHK;SUMO3;HYAL2;RFK;C1QBP;NANS;LDLRAP1;MRPS26;RFC4;MARS2;ATP6AP2;MRPL49;DARS2;CACYBP;MRPS7;DCK;TSN;TFDP1;GORASP2;NDUFS5;TMEM106C;FASTKD5;SLC25A10;SNRPA1;DNAJC8;UMPS;TOMM40;DERL3;SEZ6;SLC7A1;COX5A;TMEM70;PSMA7;UNG;SRM;HSPD1;PSMB3;EXOSC8;PDSS2;NUP43;CTNNAL1;RANBP1;NDUFA6;RNF26;RPA1;TPRKB;UBE2G1;HSPE1;LETM1;PER2;DNAJA1;PSAT1;STK17B;DOLPP1;SERBP1;PSMC2;RBMX
4&5	ASXL1 24218140 ChIP-Seq BMDM Mouse	71/807	0.00200762	0.0163659	0	0	1.48062	9.19583	DPAGT1;FEN1;NUP188;UXS1;CBWD1;TMEM97;IER3IP1;BZW1;RRP9;MRPL42;UBASH3B;SUMO1;OGFOD1;NELFE;SLC30A7;PGAM1;MRPL49;IMP4;TSN;DUSP7;FNDC8;WDR77;MYADM;CCDC86;SNRPE;PAFAH1B2;TRUB2;SET;TXNDC9;RALB;MRPS35;FECH;POLDIP2;CDCA5;CSTF2;KATNB1;SKA3;MRM1;TMEM70;HSPD1;PRDX2;STIP1;NLN;PRDX5;RDH10;LMAN2;GRPEL2;NAE1;FDFT1;HSPA8;SLC16A1;TOR1A;CPSF6;GOT1;TRAPPC4;GOT2;SURF4;DOLK;ERAL1;HSPE1;PSMB8;NUDT21;UBE2W;RAD51;STK17B;CAPZA1;UBE2N;STT3A;HYOU1;CIAPIN1;FARSA
4&5	NOTCH1 21737748 ChIP-Seq TLL Human	27/245	0.00285473	0.0229806	0	0	1.88495	11.0435	KCNK5;PARS2;PIGW;C12ORF66;GRPEL1;MYC;C1ORF109;RRS1;NUDT15;EARS2;RRP15;SPRYD4;METTL1;IFRD2;MARS2;AEN;PPRC1;THNSL1;NLE1;BYSL;PER2;SHQ1;POLR1A;GRWD1;MRTO4;POLR1C;SLC29A1
4&5	SREBP1 19666523 ChIP-Seq LIVER Mouse	65/738	0.00296698	0.0233089	0	0	1.48	8.61393	KCNK5;PGLYRP2;RRP1;BUB1B;TXNDC12;LCTL;BZW1;LMNB2;TMEM147;CLP1;POFUT1;CASP3;FBXO4;GNPNAT1;KPNA2;SKP2;AP2M1;MRPS28;TSPYL1;MRPL49;DDOST;NUP93;ACLY;DDAH1;PPA1;MED20;GAPDHS;ERH;SNRPA1;SNRPC;ANAPC1;CDCA3;SAR1A;MRPS35;INSIG1;BTF3L4;TIMM13;SEZ6;MRPL14;PHB;UNG;PRDX2;COMMD9;PSMB2;PUF60;RDH10;CCT8;BUB3;RANBP1;MDH1;WDR18;RPP40;M6PR;BRI3BP;EIF2S1;LRPPRC;BYSL;LETM1;SMU1;LYRM4;FASN;POLE3;ALDH18A1;CNIH4;MON1A
4&5	CEBPB 23403033 ChIP-Seq LIVER Mouse	38/382	0.00296791	0.0233089	0	0	1.68498	9.80642	DPAGT1;AGPAT5;SLBP;SUV39H1;CCDC47;SMG8;HSD17B10;ACAT2;KHK;ALKBH5;HMGN5;CLP1;RUVBL2;MFSD3;UGT3A2;UQCRFS1;CCDC51;GINS1;XRCC6;CBX5;DARS2;SDHD;LZTFL1;TTI2;QDPR;RPIA;NUDT21;SHQ1;TMEM33;HMBS;CANX;PPT1;CKS2;TRIB3;POLR3H;FAM98A;DLD;ACOT4
4&5	TRIM28 19339689 ChIP-ChIP MESCs Mouse	226/3072	0.00316081	0.0245249	0	0	1.23977	7.13728	PI4K2B;SMARCB1;UXS1;KEAP1;ENO3;PCMT1;ALKBH5;RPS17;SNRPD1;BSG;MAGOH;RCC1;ROPN1L;ARL10;MCCC2;WDHD1;MECR;TSPYL1;IFRD2;CSNK2A2;ALG5;ALG1;DEPDC1B;TWSG1;PPA2;PPA1;ARMC6;CLNS1A;VDAC3;TRIB3;PFN1;VPS25;ACOT4;SEH1L;RPN2;DCUN1D5;CDCA4;MRPL18;OAZ3;PRDX2;RDH10;DPH2;BLOC1S3;RRS1;CSTF1;RBM12;SERF2;TMEM50A;EAF2;ERAL1;UCK2;FASN;INTS5;ARF4;SUV39H2;CLIC4;CETN3;CCDC124;HCCS;PIGW;PPP3CA;MRPL40;HYAL2;RFK;C1QBP;GNPNAT1;LDLRAP1;RAB8A;MRPS26;NUDC;TPI1;MRPL49;TIMM23;ELOVL6;CACYBP;NUTF2;MRPS7;UCHL3;COQ10B;SRP9;APRT;TMEM177;RAP2B;PTRH2;TCP1;TMEM106C;DLD;ATPAF1;DTYMK;TOMM40;MYCBP;ODC1;SEZ6;TIMM10;COX5A;TMEM70;PSMA7;UNG;CHRAC1;PSMB3;EXOSC8;METTL5;NCDN;MGAT2;CKB;RANBP1;SLC16A1;SF3A2;MTX1;MDH2;CDKN2A;PTGES3;UBE2G1;NPM3;LRPPRC;LETM1;PER2;PHF5A;LYRM4;SERBP1;LYRM7;PSMC2;NDUFAB1;CENPM;TSR1;CIAPIN1;TRIP13;DPAGT1;MTCH2;NUP188;CSE1L;GMNN;YEATS4;PARK7;TOMM22;CHCHD4;NUDT19;NEK2;KPNA2;HMGN2;PDIA3;GTF3A;CHD1L;PDIA6;CDC25A;PDIA5;MAPKAPK3;NCL;SNRPE;ANKRD40;FKBP4;PHPT1;SLC27A4;LRRC59;TMED10;GSTCD;ARL2;LIN7C;HIGD1A;TIMM50;NCKIPSD;BAG2;UBB;EIF4EBP1;CYC1;API5;HSPA4;GOT2;IDH2;HMGA1;GGH;DHCR24;AZIN1;UBE2W;LSM6;CNOT7;TMEM11;RHEB;UBE2T;ACO2;CNIH4;MIPEP;SLC25A1;B4GALT2;AMD1;MRPL3;SPR;SUMO3;AMH;EIF5A;VBP1;DCK;TSN;CCNA2;TFDP1;RBL1;DDAH1;GORASP2;SLC25A10;SNRPA1;DNAJC8;SLC25A5;AGPAT5;DDX28;NDUFB8;MRM1;SRM;HSPD1;DNAJB1;OXCT1;POLR2C;PDSS2;NUP43;BUB3;MEST;CTNNAL1;E2F8;NDUFA6;TPRKB;HSPE1;RPIA;DNAJA1;DOLPP1;POLR3E;GPD1L;ABCE1
4&5	NOTCH1 17114293 ChIP-ChIP T-ALL Human	17/134	0.00401295	0.0307659	0	0	2.20528	12.1692	CBR1;CLPB;MDH1;IFRD2;BUB1B;AHSA1;PHB;MRPL24;HSPA13;CDC25A;CYB561D2;SPCS2;SHQ1;RBL1;PEMT;BUB3;SEC11C
4&5	SPI1 23547873 ChIP-Seq NB4 Human	233/3198	0.00434334	0.0329072	0	0	1.22612	6.669	SLC35B2;ANKLE1;CMAS;POP4;EIF4A3;KEAP1;WDR89;PCMT1;CLP1;BSG;ROPN1L;ABT1;BROX;MRPS18B;ALG1;MIF;SCAMP1;MRPS18C;CLNS1A;GRWD1;TXNIP;TRIB3;SET;CDCA5;CSTF2;MRPL17;WDR61;NCAPH;C12ORF66;RRP7A;NLN;PTDSS1;HSPH1;SNX2;COMMD9;SCFD2;PLK1;MRPL27;PPBP;MAGOHB;MRPL24;BRI3BP;EIF6;TDP1;HNRNPF;FARSB;ARF4;FEN1;ARHGAP1;WDR43;KHK;MRPL42;TUBA1C;AIFM1;TMED3;RRP12;NANS;CTSC;RAB8A;ZNF121;TMED9;ANXA1;PGAM1;TUBB;ACTL6A;MRPL49;SLC39A11;NME2;ELOVL6;PPRC1;RAD51C;CTTN;TMEM33;KIFC1;PTRH2;TCP1;CKS2;HNRNPH2;ALDOA;PAFAH1B2;SLC29A2;RAB7A;SF3B4;SZRD1;AHCY;NIP7;DERL3;C17ORF58;ABRACL;TIMM10;PSMB5;EXOSC4;PSMB3;UCP2;EXOSC8;SPP1;CD59;CCT8;MGAT2;PAIP2;DCPS;CCT5;AASDHPPT;ZNF584;MDH2;UBE2G1;PSMB8;MZT1;PER2;SPCS3;MYBBP1A;CAPZA1;AUNIP;RAD1;LAMTOR2;ZNF695;MAD2L1;DCLRE1B;HDDC2;ZWILCH;CSE1L;BUB1B;APEH;BZW2;COMT;BZW1;HDDC3;PPP1CB;CHCHD4;CHCHD2;RUVBL1;NUDT19;KNTC1;NUDT15;KPNA2;AP2M1;PDIA3;UBE2E1;GTF3A;SDHC;PDIA5;LZTFL1;EBNA1BP2;TXLNA;SHQ1;MAPKAPK3;TMX1;MFNG;HAT1;DNAJB11;NHP2;MYADM;ANKRD40;RELL1;FKBP4;PHPT1;INSIG1;BTF3L4;PLD4;SLC1A5;HSPBP1;CCNB1;BAG4;EMG1;MED30;PMVK;G3BP1;PGK1;EIF4EBP1;ZNF668;C16ORF54;HSPA8;GOT1;NUP155;VTA1;M6PR;DHCR24;LSM4;FANCG;AZIN1;MOB1A;COPS3;RCAN1;G6PC3;KIF18B;NIT2;GALK1;ETFA;TRIAP1;HMGB1;LMNB2;CKS1B;MRPL1;SENP5;SPR;SUMO1;TIMM17A;EIF2B1;EIF5A;ACTR3;MAPK1IP1L;RFC4;HMGCS1;DDOST;DNAJC3;GORASP2;DAD1;TMEM216;MCM3;TMBIM6;MCM5;SEC22B;DTL;PRPS1;STOML2;RALB;NDUFB6;POMP;DDX21;HSPD1;CDC42;RBBP4;PDSS2;CCDC71;DCAF12;DCAF13;E2F8;SLC12A2;TIMM8A;TMPPE;DNAJA1;JSRP1;SSBP1
4&5	SOX2 18555785 ChIP-Seq MESCs Mouse	46/497	0.0046921	0.0351362	0	0	1.55707	8.34881	SLC25A1;DPAGT1;AGPAT5;CDCA5;GMNN;NUDT1;MRPL36;HMMR;SLC1A5;HMGB1;AURKB;PSMD8;UBB;STMN1;GRPEL2;ENSA;SPP1;AP3S1;AP2M1;FDFT1;TMED4;RFC3;ALG8;SF3A2;TOR1A;RRM2;MRPS23;DARS2;SSRP1;SLC39A14;WDR77;PER2;UCK2;MYO1B;ADAM15;REEP3;ZW10;SLCO4C1;POLR3E;UBE2N;AQP11;SFXN1;CALM3;SLC29A2;LY6E;MAD2L1
4&5	CLOCK 20551151 ChIP-Seq 293T Human	39/407	0.00498721	0.0369168	0	0	1.61577	8.56502	TRUB2;PRPS1;IDI1;HSP90AB1;RPN2;NDUFB10;AMD1;BTF3L4;AK2;TEX261;COMT;ELAVL1;HSPD1;PRDX2;DNAJB1;NSDHL;PGRMC1;SUMO1;PMVK;SLC39A6;SSR1;CKB;CCT5;CCT3;SLC16A1;HSPA5;PTGES3;UBE2G1;HSPE1;COQ10B;PDIA6;GNL3;PDIA4;PER2;ACLY;TMEM33;NCL;FKBP4;SLC25A5
4&5	PPARG 19300518 ChIP-PET 3T3-L1 Mouse	28/272	0.00624298	0.0456872	0	0	1.74545	8.86043	TOP2A;MVK;CDCA4;AK2;SLC1A5;ENO3;COX5A;ACAT2;FADS2;BAG4;MRPL1;AOX1;MMAB;TRAPPC4;ECH1;SDHC;SLC5A6;RCL1;FASN;DOLPP1;UBE2N;PEMT;CYCS;SFXN1;ACO2;ALDOA;MAD2L1;MCM2
4&5	NUCKS1 24931609 ChIP-Seq HEPATOCYTES Mouse	52/588	0.00680818	0.0492637	0	0	1.48157	7.39249	YWHAE;ARF4;CSE1L;TRIAP1;PPP3CA;MYC;CASP3;RCC1;KPNA2;SKP2;PGM1;ACTR3;PRMT1;ACTL6A;CAD;NME2;NME1;CCNA2;RBL1;MSH2;MAPKAPK3;NCL;TCP1;TMEM126A;BIRC5;STRAP;FKBP4;ALDOA;PCNA;FECH;ODC1;TAF9;HSPD1;PRDX3;CDC42;LDHA;CCNB1;EIF4EBP1;BAK1;EIF4E;HSPA8;XRCC6;HMGA1;PPP1CA;RCAN1;PPP5C;RHEB;CDK4;CDK2;CDK1;CYCS;CALM3
6	EGR1 19374776 ChIP-ChIP THP-1 Human	4/68	0.0014686	0.453001	0	0	8.83571	57.6393	CDK6;BAALC;CALR;FKBP5
6	NOTCH1 21737748 ChIP-Seq TLL Human	7/245	0.00201633	0.453001	0	0	4.21168	26.1397	ZBTB9;KBTBD6;RFESD;SENP8;C12ORF29;ZNF416;PEX12
6	VDR 24763502 ChIP-Seq THP-1 Human	19/1288	0.00226879	0.453001	0	0	2.22634	13.5551	RET;SRGN;ATP8B3;TFRC;ANXA3;BCKDHB;CDK6;LRG1;B3GNT7;P2RY2;APEX1;GPR160;SUSD3;MSRB3;PRTN3;CALR;TLCD1;P4HB;ELANE

### Sheet: Table S16
# Supplementary Table 16. GSEA of Primary AML Bulk RNA-Seq (24 Hours After Drug Treatment)
NAME	GS<br> follow link to MSigDB	GS DETAILS	SIZE	ES	NES	NOM p-val	FDR q-val	FWER p-val	RANK AT MAX	LEADING EDGE
MANALO_HYPOXIA_DN	MANALO_HYPOXIA_DN	Details ...	284	-0.485037	-2.09307	0	0.0240505	0.036	4967	tags=52%, list=27%, signal=70%
SCHLOSSER_MYC_AND_SERUM_RESPONSE_SYNERGY	SCHLOSSER_MYC_AND_SERUM_RESPONSE_SYNERGY	Details ...	31	-0.634168	-1.93054	0.00262467	0.155748	0.38	4280	tags=65%, list=23%, signal=84%
HUMMERICH_MALIGNANT_SKIN_TUMOR_DN	HUMMERICH_MALIGNANT_SKIN_TUMOR_DN	Details ...	20	-0.689567	-1.88208	0	0.196329	0.586	1974	tags=45%, list=11%, signal=50%
REACTOME_ACTIVATION_OF_THE_PRE_REPLICATIVE_COMPLEX	REACTOME_ACTIVATION_OF_THE_PRE_REPLICATIVE_COMPLEX	Details ...	33	-0.594992	-1.84713	0.00520833	0.227432	0.749	4970	tags=73%, list=27%, signal=99%
BLANCO_MELO_BRONCHIAL_EPITHELIAL_CELLS_INFLUENZA_A_DEL_NS1_INFECTION_DN	BLANCO_MELO_BRONCHIAL_EPITHELIAL_CELLS_INFLUENZA_A_DEL_NS1_INFECTION_DN	Details ...	173	-0.432638	-1.77154	0	0.421865	0.966	4495	tags=47%, list=24%, signal=62%
ODONNELL_TARGETS_OF_MYC_AND_TFRC_DN	ODONNELL_TARGETS_OF_MYC_AND_TFRC_DN	Details ...	45	-0.532585	-1.76169	0	0.391046	0.979	4679	tags=51%, list=25%, signal=68%
REN_BOUND_BY_E2F	REN_BOUND_BY_E2F	Details ...	55	-0.521291	-1.76048	0	0.339453	0.98	5536	tags=67%, list=30%, signal=95%
ROSTY_CERVICAL_CANCER_PROLIFERATION_CLUSTER	ROSTY_CERVICAL_CANCER_PROLIFERATION_CLUSTER	Details ...	139	-0.43965	-1.75229	0	0.323966	0.987	4944	tags=45%, list=26%, signal=61%
KEGG_RETINOL_METABOLISM	KEGG_RETINOL_METABOLISM	Details ...	64	-0.489737	-1.73698	0.00284091	0.335265	0.993	1543	tags=20%, list=8%, signal=22%
CROONQUIST_IL6_DEPRIVATION_DN	CROONQUIST_IL6_DEPRIVATION_DN	Details ...	94	-0.464932	-1.73225	0	0.316821	0.994	4891	tags=48%, list=26%, signal=64%
MISSIAGLIA_REGULATED_BY_METHYLATION_DN	MISSIAGLIA_REGULATED_BY_METHYLATION_DN	Details ...	115	-0.440706	-1.72027	0	0.324671	0.998	4806	tags=52%, list=26%, signal=70%
GENTLES_LEUKEMIC_STEM_CELL_DN	GENTLES_LEUKEMIC_STEM_CELL_DN	Details ...	19	-0.613871	-1.70367	0.0123762	0.346235	0.999	3330	tags=42%, list=18%, signal=51%
REACTOME_GLUCURONIDATION	REACTOME_GLUCURONIDATION	Details ...	25	-0.580905	-1.69244	0	0.355352	1	1612	tags=12%, list=9%, signal=13%
SCHLOSSER_MYC_TARGETS_AND_SERUM_RESPONSE_UP	SCHLOSSER_MYC_TARGETS_AND_SERUM_RESPONSE_UP	Details ...	46	-0.510345	-1.67446	0.0028169	0.389563	1	5002	tags=59%, list=27%, signal=80%
KEGG_DNA_REPLICATION	KEGG_DNA_REPLICATION	Details ...	36	-0.534734	-1.66865	0.00569801	0.383957	1	4495	tags=67%, list=24%, signal=88%
WP_DNA_REPLICATION	WP_DNA_REPLICATION	Details ...	42	-0.508402	-1.66151	0	0.383288	1	4970	tags=64%, list=27%, signal=87%
KEGG_STEROID_HORMONE_BIOSYNTHESIS	KEGG_STEROID_HORMONE_BIOSYNTHESIS	Details ...	55	-0.480616	-1.64812	0	0.405265	1	2638	tags=27%, list=14%, signal=32%
SOTIRIOU_BREAST_CANCER_GRADE_1_VS_3_UP	SOTIRIOU_BREAST_CANCER_GRADE_1_VS_3_UP	Details ...	148	-0.410803	-1.64585	0	0.390252	1	4932	tags=43%, list=26%, signal=57%
REACTOME_CHROMOSOME_MAINTENANCE	REACTOME_CHROMOSOME_MAINTENANCE	Details ...	92	-0.437374	-1.64392	0	0.375887	1	4268	tags=46%, list=23%, signal=59%
KAUFFMANN_MELANOMA_RELAPSE_UP	KAUFFMANN_MELANOMA_RELAPSE_UP	Details ...	60	-0.469853	-1.64312	0.00284091	0.359919	1	4935	tags=57%, list=26%, signal=77%
FRASOR_RESPONSE_TO_SERM_OR_FULVESTRANT_DN	FRASOR_RESPONSE_TO_SERM_OR_FULVESTRANT_DN		48	-0.500648	-1.62974	0.0109589	0.389669	1	4495	tags=48%, list=24%, signal=63%
KEGG_AMINOACYL_TRNA_BIOSYNTHESIS	KEGG_AMINOACYL_TRNA_BIOSYNTHESIS		22	-0.572677	-1.62655	0.0161725	0.382548	1	4101	tags=50%, list=22%, signal=64%
SMID_BREAST_CANCER_RELAPSE_IN_LUNG_UP	SMID_BREAST_CANCER_RELAPSE_IN_LUNG_UP		22	-0.563967	-1.61591	0.0145631	0.399973	1	2670	tags=41%, list=14%, signal=48%
SEKI_INFLAMMATORY_RESPONSE_LPS_DN	SEKI_INFLAMMATORY_RESPONSE_LPS_DN		21	-0.575794	-1.60603	0.0234375	0.417568	1	2579	tags=33%, list=14%, signal=39%
DUTERTRE_ESTRADIOL_RESPONSE_24HR_UP	DUTERTRE_ESTRADIOL_RESPONSE_24HR_UP		315	-0.36654	-1.59468	0	0.442088	1	4029	tags=39%, list=22%, signal=49%
REACTOME_TRNA_PROCESSING	REACTOME_TRNA_PROCESSING		103	-0.414192	-1.58566	0	0.458263	1	4270	tags=45%, list=23%, signal=58%
NIKOLSKY_BREAST_CANCER_16P13_AMPLICON	NIKOLSKY_BREAST_CANCER_16P13_AMPLICON		116	-0.411502	-1.58087	0.00359712	0.459262	1	3387	tags=35%, list=18%, signal=43%
ZHOU_CELL_CYCLE_GENES_IN_IR_RESPONSE_24HR	ZHOU_CELL_CYCLE_GENES_IN_IR_RESPONSE_24HR		122	-0.399576	-1.57423	0	0.467805	1	4861	tags=45%, list=26%, signal=61%
REACTOME_ADRENALINE_NORADRENALINE_INHIBITS_INSULIN_SECRETION	REACTOME_ADRENALINE_NORADRENALINE_INHIBITS_INSULIN_SECRETION		28	-0.526581	-1.56701	0.0129199	0.478868	1	2651	tags=36%, list=14%, signal=42%
SMID_BREAST_CANCER_LUMINAL_A_DN	SMID_BREAST_CANCER_LUMINAL_A_DN		18	-0.592177	-1.56652	0.0276382	0.464575	1	4836	tags=56%, list=26%, signal=75%
REACTOME_ASSEMBLY_OF_ACTIVE_LPL_AND_LIPC_LIPASE_COMPLEXES	REACTOME_ASSEMBLY_OF_ACTIVE_LPL_AND_LIPC_LIPASE_COMPLEXES		19	-0.591235	-1.55715	0.0220049	0.484389	1	709	tags=26%, list=4%, signal=27%
MUELLER_PLURINET	MUELLER_PLURINET		297	-0.358132	-1.55425	0	0.480535	1	4288	tags=36%, list=23%, signal=46%
SCHLOSSER_SERUM_RESPONSE_AUGMENTED_BY_MYC	SCHLOSSER_SERUM_RESPONSE_AUGMENTED_BY_MYC		106	-0.401933	-1.54573	0	0.497977	1	5007	tags=42%, list=27%, signal=56%
GARGALOVIC_RESPONSE_TO_OXIDIZED_PHOSPHOLIPIDS_TURQUOISE_DN	GARGALOVIC_RESPONSE_TO_OXIDIZED_PHOSPHOLIPIDS_TURQUOISE_DN		55	-0.447436	-1.54134	0.00292398	0.499891	1	3544	tags=38%, list=19%, signal=47%
WP_CODEINE_AND_MORPHINE_METABOLISM	WP_CODEINE_AND_MORPHINE_METABOLISM		15	-0.605777	-1.53739	0.0292683	0.500887	1	2376	tags=27%, list=13%, signal=31%
MIKKELSEN_MCV6_ICP_WITH_H3K27ME3	MIKKELSEN_MCV6_ICP_WITH_H3K27ME3		75	-0.425399	-1.53713	0.00294118	0.487897	1	1042	tags=23%, list=6%, signal=24%
DAIRKEE_CANCER_PRONE_RESPONSE_E2	DAIRKEE_CANCER_PRONE_RESPONSE_E2		28	-0.537291	-1.53449	0.0283505	0.484459	1	2064	tags=32%, list=11%, signal=36%
WP_ESTROGEN_METABOLISM	WP_ESTROGEN_METABOLISM		17	-0.585948	-1.53432	0.0349127	0.472338	1	3787	tags=41%, list=20%, signal=52%
SCHUHMACHER_MYC_TARGETS_UP	SCHUHMACHER_MYC_TARGETS_UP		77	-0.418901	-1.52447	0.00890208	0.496774	1	5051	tags=49%, list=27%, signal=67%
REACTOME_THE_CANONICAL_RETINOID_CYCLE_IN_RODS_TWILIGHT_VISION	REACTOME_THE_CANONICAL_RETINOID_CYCLE_IN_RODS_TWILIGHT_VISION		23	-0.533685	-1.519	0.0184211	0.505275	1	1543	tags=39%, list=8%, signal=43%
REACTOME_AFLATOXIN_ACTIVATION_AND_DETOXIFICATION	REACTOME_AFLATOXIN_ACTIVATION_AND_DETOXIFICATION		18	-0.577204	-1.51638	0.023753	0.502889	1	873	tags=28%, list=5%, signal=29%
REACTOME_DNA_STRAND_ELONGATION	REACTOME_DNA_STRAND_ELONGATION		32	-0.495883	-1.51237	0.027248	0.50571	1	5536	tags=72%, list=30%, signal=102%
REACTOME_TRNA_PROCESSING_IN_THE_NUCLEUS	REACTOME_TRNA_PROCESSING_IN_THE_NUCLEUS		56	-0.436068	-1.51147	0.0147059	0.497524	1	4225	tags=46%, list=23%, signal=60%
VALK_AML_CLUSTER_16	VALK_AML_CLUSTER_16		28	-0.512203	-1.50252	0.0309278	0.519926	1	3881	tags=43%, list=21%, signal=54%
SU_LIVER	SU_LIVER		58	-0.426827	-1.50249	0.00560224	0.508562	1	2451	tags=28%, list=13%, signal=32%
SCIAN_CELL_CYCLE_TARGETS_OF_TP53_AND_TP73_DN	SCIAN_CELL_CYCLE_TARGETS_OF_TP53_AND_TP73_DN		22	-0.537683	-1.49883	0.0381679	0.512485	1	4731	tags=55%, list=25%, signal=73%
REACTOME_FGFR1_LIGAND_BINDING_AND_ACTIVATION	REACTOME_FGFR1_LIGAND_BINDING_AND_ACTIVATION		16	-0.588012	-1.49755	0.0495283	0.506548	1	606	tags=25%, list=3%, signal=26%
REACTOME_DEPOSITION_OF_NEW_CENPA_CONTAINING_NUCLEOSOMES_AT_THE_CENTROMERE	REACTOME_DEPOSITION_OF_NEW_CENPA_CONTAINING_NUCLEOSOMES_AT_THE_CENTROMERE		28	-0.504661	-1.49438	0.0433604	0.507433	1	3813	tags=50%, list=20%, signal=63%
VALK_AML_WITH_11Q23_REARRANGED	VALK_AML_WITH_11Q23_REARRANGED		22	-0.535208	-1.48798	0.0538462	0.52139	1	1288	tags=27%, list=7%, signal=29%
NABA_PROTEOGLYCANS	NABA_PROTEOGLYCANS		35	-0.471956	-1.48331	0.0163934	0.528583	1	937	tags=26%, list=5%, signal=27%
ISHIDA_E2F_TARGETS	ISHIDA_E2F_TARGETS		51	-0.444707	-1.48262	0.0114613	0.521142	1	4944	tags=53%, list=26%, signal=72%
BASAKI_YBX1_TARGETS_UP	BASAKI_YBX1_TARGETS_UP		280	-0.348551	-1.48222	0	0.512913	1	4861	tags=41%, list=26%, signal=55%
KEGG_GLYCOSYLPHOSPHATIDYLINOSITOL_GPI_ANCHOR_BIOSYNTHESIS	KEGG_GLYCOSYLPHOSPHATIDYLINOSITOL_GPI_ANCHOR_BIOSYNTHESIS		25	-0.509856	-1.4815	0.0344828	0.506027	1	4060	tags=36%, list=22%, signal=46%
REACTOME_MITOCHONDRIAL_TRNA_AMINOACYLATION	REACTOME_MITOCHONDRIAL_TRNA_AMINOACYLATION		18	-0.55152	-1.47807	0.0367647	0.508226	1	5722	tags=67%, list=31%, signal=96%
CROONQUIST_NRAS_SIGNALING_DN	CROONQUIST_NRAS_SIGNALING_DN		69	-0.407761	-1.46226	0.0178571	0.560601	1	4029	tags=39%, list=22%, signal=50%
ZHAN_MULTIPLE_MYELOMA_PR_UP	ZHAN_MULTIPLE_MYELOMA_PR_UP		46	-0.444908	-1.44887	0.0208955	0.604329	1	3664	tags=28%, list=20%, signal=35%
REACTOME_TELOMERE_MAINTENANCE	REACTOME_TELOMERE_MAINTENANCE		65	-0.406418	-1.44476	0.00619195	0.611559	1	4153	tags=42%, list=22%, signal=53%
WHITFIELD_CELL_CYCLE_G1_S	WHITFIELD_CELL_CYCLE_G1_S		124	-0.371355	-1.44353	0.0137457	0.605725	1	4127	tags=37%, list=22%, signal=47%
PUJANA_BREAST_CANCER_WITH_BRCA1_MUTATED_UP	PUJANA_BREAST_CANCER_WITH_BRCA1_MUTATED_UP		55	-0.422676	-1.44328	0.0261628	0.596489	1	4285	tags=42%, list=23%, signal=54%
SU_PANCREAS	SU_PANCREAS		43	-0.442098	-1.44015	0.031746	0.59965	1	2165	tags=28%, list=12%, signal=31%
REACTOME_EXTENSION_OF_TELOMERES	REACTOME_EXTENSION_OF_TELOMERES		51	-0.427043	-1.437	0.0226629	0.602977	1	4153	tags=47%, list=22%, signal=60%
SONG_TARGETS_OF_IE86_CMV_PROTEIN	SONG_TARGETS_OF_IE86_CMV_PROTEIN		53	-0.427145	-1.43614	0.024024	0.596682	1	4472	tags=42%, list=24%, signal=54%
REACTOME_DNA_REPLICATION_PRE_INITIATION	REACTOME_DNA_REPLICATION_PRE_INITIATION		85	-0.3896	-1.43208	0.00630915	0.603579	1	4040	tags=33%, list=22%, signal=42%
WHITEFORD_PEDIATRIC_CANCER_MARKERS	WHITEFORD_PEDIATRIC_CANCER_MARKERS		114	-0.370147	-1.43161	0.00322581	0.595946	1	4944	tags=45%, list=26%, signal=60%
BLANCO_MELO_COVID19_BRONCHIAL_EPITHELIAL_CELLS_SARS_COV_2_INFECTION_DN	BLANCO_MELO_COVID19_BRONCHIAL_EPITHELIAL_CELLS_SARS_COV_2_INFECTION_DN		55	-0.416224	-1.42827	0.0406977	0.60037	1	2165	tags=33%, list=12%, signal=37%
REACTOME_SHC_MEDIATED_CASCADE_FGFR1	REACTOME_SHC_MEDIATED_CASCADE_FGFR1		21	-0.513306	-1.42797	0.0806045	0.592502	1	606	tags=19%, list=3%, signal=20%
WANG_RESPONSE_TO_GSK3_INHIBITOR_SB216763_DN	WANG_RESPONSE_TO_GSK3_INHIBITOR_SB216763_DN		343	-0.324085	-1.42388	0	0.59999	1	4570	tags=43%, list=24%, signal=55%
BARRIER_COLON_CANCER_RECURRENCE_DN	BARRIER_COLON_CANCER_RECURRENCE_DN		17	-0.537305	-1.42303	0.0701299	0.594699	1	6149	tags=53%, list=33%, signal=79%
YOKOE_CANCER_TESTIS_ANTIGENS	YOKOE_CANCER_TESTIS_ANTIGENS		35	-0.457985	-1.42221	0.051597	0.589769	1	2221	tags=31%, list=12%, signal=36%
THILLAINADESAN_ZNF217_TARGETS_UP	THILLAINADESAN_ZNF217_TARGETS_UP		39	-0.443272	-1.41893	0.0513513	0.594335	1	4490	tags=44%, list=24%, signal=57%
DEMAGALHAES_AGING_DN	DEMAGALHAES_AGING_DN		15	-0.558167	-1.41499	0.0783848	0.601723	1	3677	tags=33%, list=20%, signal=41%
WP_SREBF_AND_MIR33_IN_CHOLESTEROL_AND_LIPID_HOMEOSTASIS	WP_SREBF_AND_MIR33_IN_CHOLESTEROL_AND_LIPID_HOMEOSTASIS		16	-0.546774	-1.41335	0.071599	0.60017	1	5237	tags=56%, list=28%, signal=78%
ZHOU_CELL_CYCLE_GENES_IN_IR_RESPONSE_6HR	ZHOU_CELL_CYCLE_GENES_IN_IR_RESPONSE_6HR		82	-0.388037	-1.41275	0.0186335	0.594202	1	4288	tags=41%, list=23%, signal=54%
GRAHAM_CML_DIVIDING_VS_NORMAL_QUIESCENT_UP	GRAHAM_CML_DIVIDING_VS_NORMAL_QUIESCENT_UP		180	-0.340177	-1.40923	0	0.600516	1	4935	tags=40%, list=26%, signal=54%
ODONNELL_TFRC_TARGETS_DN	ODONNELL_TFRC_TARGETS_DN		124	-0.362088	-1.40667	0.00684931	0.603232	1	4944	tags=40%, list=26%, signal=54%
WATANABE_COLON_CANCER_MSI_VS_MSS_DN	WATANABE_COLON_CANCER_MSI_VS_MSS_DN		65	-0.396584	-1.4065	0.03003	0.595828	1	928	tags=15%, list=5%, signal=16%
BENPORATH_ES_2	BENPORATH_ES_2		40	-0.442336	-1.40377	0.0519126	0.599127	1	3806	tags=38%, list=20%, signal=47%
WP_DOPAMINERGIC_NEUROGENESIS	WP_DOPAMINERGIC_NEUROGENESIS		30	-0.464836	-1.39805	0.0469613	0.615394	1	1075	tags=10%, list=6%, signal=11%
WESTON_VEGFA_TARGETS_12HR	WESTON_VEGFA_TARGETS_12HR		25	-0.492044	-1.39801	0.0788177	0.607806	1	1686	tags=24%, list=9%, signal=26%
PID_EPHRINB_REV_PATHWAY	PID_EPHRINB_REV_PATHWAY		30	-0.459653	-1.38518	0.0722222	0.654378	1	2208	tags=23%, list=12%, signal=26%
REACTOME_MRNA_DECAY_BY_3_TO_5_EXORIBONUCLEASE	REACTOME_MRNA_DECAY_BY_3_TO_5_EXORIBONUCLEASE		16	-0.533451	-1.38497	0.0983213	0.647194	1	4324	tags=69%, list=23%, signal=89%
MORI_LARGE_PRE_BII_LYMPHOCYTE_UP	MORI_LARGE_PRE_BII_LYMPHOCYTE_UP		84	-0.369951	-1.38487	0.0269461	0.639665	1	4916	tags=45%, list=26%, signal=61%
WP_PRADERWILLI_AND_ANGELMAN_SYNDROME	WP_PRADERWILLI_AND_ANGELMAN_SYNDROME		61	-0.401708	-1.38202	0.0293255	0.643548	1	3389	tags=30%, list=18%, signal=36%
SCHLOSSER_MYC_TARGETS_AND_SERUM_RESPONSE_DN	SCHLOSSER_MYC_TARGETS_AND_SERUM_RESPONSE_DN		48	-0.420714	-1.37946	0.0359281	0.646714	1	4307	tags=44%, list=23%, signal=57%
KOBAYASHI_EGFR_SIGNALING_24HR_DN	KOBAYASHI_EGFR_SIGNALING_24HR_DN		249	-0.32118	-1.37897	0	0.641361	1	4956	tags=43%, list=26%, signal=57%
REACTOME_FGFR2_LIGAND_BINDING_AND_ACTIVATION	REACTOME_FGFR2_LIGAND_BINDING_AND_ACTIVATION		20	-0.501593	-1.37059	0.0806045	0.669836	1	606	tags=15%, list=3%, signal=15%
REACTOME_RRNA_MODIFICATION_IN_THE_NUCLEUS_AND_CYTOSOL	REACTOME_RRNA_MODIFICATION_IN_THE_NUCLEUS_AND_CYTOSOL		59	-0.404545	-1.36889	0.0287356	0.669627	1	4671	tags=47%, list=25%, signal=63%
YU_MYC_TARGETS_UP	YU_MYC_TARGETS_UP		42	-0.422424	-1.36861	0.0710382	0.663225	1	4916	tags=38%, list=26%, signal=52%
REACTOME_ABORTIVE_ELONGATION_OF_HIV_1_TRANSCRIPT_IN_THE_ABSENCE_OF_TAT	REACTOME_ABORTIVE_ELONGATION_OF_HIV_1_TRANSCRIPT_IN_THE_ABSENCE_OF_TAT		23	-0.492701	-1.36732	0.0889488	0.661658	1	6219	tags=52%, list=33%, signal=78%
KEGG_GLYCOSAMINOGLYCAN_BIOSYNTHESIS_HEPARAN_SULFATE	KEGG_GLYCOSAMINOGLYCAN_BIOSYNTHESIS_HEPARAN_SULFATE		26	-0.471516	-1.36577	0.0852713	0.661005	1	2589	tags=23%, list=14%, signal=27%
KEGG_RNA_POLYMERASE	KEGG_RNA_POLYMERASE		28	-0.457121	-1.36185	0.0874317	0.670736	1	5402	tags=50%, list=29%, signal=70%
ICHIBA_GRAFT_VERSUS_HOST_DISEASE_D7_DN	ICHIBA_GRAFT_VERSUS_HOST_DISEASE_D7_DN		43	-0.411423	-1.35961	0.0560472	0.672992	1	1821	tags=30%, list=10%, signal=33%
REACTOME_TELOMERE_C_STRAND_LAGGING_STRAND_SYNTHESIS	REACTOME_TELOMERE_C_STRAND_LAGGING_STRAND_SYNTHESIS		34	-0.445551	-1.35666	0.064433	0.67871	1	3579	tags=44%, list=19%, signal=54%
REACTOME_TRNA_AMINOACYLATION	REACTOME_TRNA_AMINOACYLATION		24	-0.475513	-1.35192	0.088785	0.692167	1	5722	tags=58%, list=31%, signal=84%
REACTOME_MEIOTIC_RECOMBINATION	REACTOME_MEIOTIC_RECOMBINATION		26	-0.460009	-1.35034	0.0747423	0.692057	1	4138	tags=54%, list=22%, signal=69%
GARCIA_TARGETS_OF_FLI1_AND_DAX1_DN	GARCIA_TARGETS_OF_FLI1_AND_DAX1_DN		157	-0.331901	-1.34916	0.0185185	0.689871	1	4370	tags=39%, list=23%, signal=50%
PYEON_HPV_POSITIVE_TUMORS_UP	PYEON_HPV_POSITIVE_TUMORS_UP		90	-0.363073	-1.34864	0.0181269	0.684973	1	4518	tags=47%, list=24%, signal=61%
JACKSON_DNMT1_TARGETS_DN	JACKSON_DNMT1_TARGETS_DN		21	-0.489657	-1.34833	0.108466	0.67943	1	3459	tags=48%, list=18%, signal=58%
WANG_ADIPOGENIC_GENES_REPRESSED_BY_SIRT1	WANG_ADIPOGENIC_GENES_REPRESSED_BY_SIRT1		27	-0.452363	-1.34808	0.0681265	0.673506	1	2217	tags=26%, list=12%, signal=29%
WP_G1_TO_S_CELL_CYCLE_CONTROL	WP_G1_TO_S_CELL_CYCLE_CONTROL		64	-0.387142	-1.34663	0.0317919	0.67305	1	4016	tags=41%, list=21%, signal=52%
REACTOME_DEADENYLATION_DEPENDENT_MRNA_DECAY	REACTOME_DEADENYLATION_DEPENDENT_MRNA_DECAY		54	-0.392062	-1.34449	0.0540541	0.675911	1	4412	tags=43%, list=24%, signal=56%
REACTOME_DNA_REPLICATION	REACTOME_DNA_REPLICATION		128	-0.340771	-1.34256	0.0101351	0.677657	1	4970	tags=41%, list=27%, signal=55%
WP_22Q112_COPY_NUMBER_VARIATION_SYNDROME	WP_22Q112_COPY_NUMBER_VARIATION_SYNDROME		121	-0.348429	-1.34145	0.00330033	0.675686	1	3086	tags=25%, list=17%, signal=30%
GINESTIER_BREAST_CANCER_ZNF217_AMPLIFIED_DN	GINESTIER_BREAST_CANCER_ZNF217_AMPLIFIED_DN		319	-0.305839	-1.3411	0	0.670806	1	4497	tags=38%, list=24%, signal=49%
NIKOLSKY_BREAST_CANCER_12Q24_AMPLICON	NIKOLSKY_BREAST_CANCER_12Q24_AMPLICON		15	-0.529771	-1.34003	0.108434	0.668889	1	4343	tags=47%, list=23%, signal=61%
RASHI_RESPONSE_TO_IONIZING_RADIATION_3	RASHI_RESPONSE_TO_IONIZING_RADIATION_3		44	-0.409729	-1.33208	0.0692308	0.696994	1	3424	tags=30%, list=18%, signal=36%
MANNE_COVID19_ICU_VS_HEALTHY_DONOR_PLATELETS_UP	MANNE_COVID19_ICU_VS_HEALTHY_DONOR_PLATELETS_UP		125	-0.339339	-1.32971	0.0246479	0.701055	1	3864	tags=38%, list=21%, signal=47%
GRAHAM_NORMAL_QUIESCENT_VS_NORMAL_DIVIDING_DN	GRAHAM_NORMAL_QUIESCENT_VS_NORMAL_DIVIDING_DN		88	-0.360945	-1.32884	0.0576369	0.698409	1	5536	tags=49%, list=30%, signal=69%
REACTOME_PLASMA_LIPOPROTEIN_REMODELING	REACTOME_PLASMA_LIPOPROTEIN_REMODELING		32	-0.435391	-1.32586	0.0874317	0.70544	1	1438	tags=25%, list=8%, signal=27%
REACTOME_TRANSCRIPTIONAL_REGULATION_BY_SMALL_RNAS	REACTOME_TRANSCRIPTIONAL_REGULATION_BY_SMALL_RNAS		46	-0.402001	-1.32501	0.0761155	0.7027	1	5448	tags=52%, list=29%, signal=73%
REACTOME_ADP_SIGNALLING_THROUGH_P2Y_PURINOCEPTOR_12	REACTOME_ADP_SIGNALLING_THROUGH_P2Y_PURINOCEPTOR_12		22	-0.469989	-1.31939	0.0952381	0.722036	1	597	tags=18%, list=3%, signal=19%
REACTOME_POLYMERASE_SWITCHING_ON_THE_C_STRAND_OF_THE_TELOMERE	REACTOME_POLYMERASE_SWITCHING_ON_THE_C_STRAND_OF_THE_TELOMERE		26	-0.452261	-1.3143	0.104369	0.73836	1	3354	tags=42%, list=18%, signal=51%
WILLIAMS_ESR1_TARGETS_UP	WILLIAMS_ESR1_TARGETS_UP		26	-0.449327	-1.31251	0.0997567	0.740019	1	1537	tags=27%, list=8%, signal=29%
TOYOTA_TARGETS_OF_MIR34B_AND_MIR34C	TOYOTA_TARGETS_OF_MIR34B_AND_MIR34C		434	-0.295593	-1.31174	0	0.736728	1	4891	tags=41%, list=26%, signal=54%
HOFFMANN_PRE_BI_TO_LARGE_PRE_BII_LYMPHOCYTE_UP	HOFFMANN_PRE_BI_TO_LARGE_PRE_BII_LYMPHOCYTE_UP		27	-0.448318	-1.31119	0.0956938	0.732623	1	3848	tags=33%, list=21%, signal=42%
PID_RHODOPSIN_PATHWAY	PID_RHODOPSIN_PATHWAY		23	-0.466305	-1.30824	0.102981	0.739626	1	1866	tags=35%, list=10%, signal=39%
NAKAMURA_CANCER_MICROENVIRONMENT_UP	NAKAMURA_CANCER_MICROENVIRONMENT_UP		27	-0.449142	-1.30759	0.0958549	0.736315	1	1171	tags=19%, list=6%, signal=20%
MANNE_COVID19_COMBINED_COHORT_VS_HEALTHY_DONOR_PLATELETS_UP	MANNE_COVID19_COMBINED_COHORT_VS_HEALTHY_DONOR_PLATELETS_UP		175	-0.317794	-1.30736	0.019084	0.731242	1	4455	tags=40%, list=24%, signal=52%
LEE_CALORIE_RESTRICTION_NEOCORTEX_DN	LEE_CALORIE_RESTRICTION_NEOCORTEX_DN		62	-0.365943	-1.30618	0.0570652	0.730516	1	2617	tags=24%, list=14%, signal=28%
KEGG_HOMOLOGOUS_RECOMBINATION	KEGG_HOMOLOGOUS_RECOMBINATION		28	-0.442104	-1.30517	0.091623	0.728945	1	3685	tags=54%, list=20%, signal=67%
ZHANG_RESPONSE_TO_CANTHARIDIN_DN	ZHANG_RESPONSE_TO_CANTHARIDIN_DN		63	-0.367876	-1.3041	0.046875	0.727809	1	5571	tags=60%, list=30%, signal=86%
DAIRKEE_CANCER_PRONE_RESPONSE_BPA	DAIRKEE_CANCER_PRONE_RESPONSE_BPA		50	-0.38452	-1.30347	0.0767123	0.724543	1	5571	tags=56%, list=30%, signal=80%
PUJANA_XPRSS_INT_NETWORK	PUJANA_XPRSS_INT_NETWORK		166	-0.318625	-1.30216	0.028169	0.724297	1	4311	tags=33%, list=23%, signal=42%
NIKOLSKY_BREAST_CANCER_21Q22_AMPLICON	NIKOLSKY_BREAST_CANCER_21Q22_AMPLICON		15	-0.51237	-1.2995	0.168246	0.729999	1	3957	tags=47%, list=21%, signal=59%
REACTOME_RESOLUTION_OF_SISTER_CHROMATID_COHESION	REACTOME_RESOLUTION_OF_SISTER_CHROMATID_COHESION		125	-0.327931	-1.29882	0.0282686	0.727217	1	4734	tags=36%, list=25%, signal=48%
REACTOME_POSTMITOTIC_NUCLEAR_PORE_COMPLEX_NPC_REFORMATION	REACTOME_POSTMITOTIC_NUCLEAR_PORE_COMPLEX_NPC_REFORMATION		27	-0.442478	-1.29815	0.126492	0.724349	1	5574	tags=67%, list=30%, signal=95%
REACTOME_COMPLEX_I_BIOGENESIS	REACTOME_COMPLEX_I_BIOGENESIS		51	-0.386882	-1.29779	0.0876712	0.720127	1	5280	tags=49%, list=28%, signal=68%
DACOSTA_UV_RESPONSE_VIA_ERCC3_TTD_UP	DACOSTA_UV_RESPONSE_VIA_ERCC3_TTD_UP		57	-0.377191	-1.29701	0.0826211	0.718158	1	2736	tags=19%, list=15%, signal=23%
REACTOME_FRS_MEDIATED_FGFR1_SIGNALING	REACTOME_FRS_MEDIATED_FGFR1_SIGNALING		23	-0.45131	-1.29691	0.112272	0.713075	1	606	tags=17%, list=3%, signal=18%
FOURNIER_ACINAR_DEVELOPMENT_LATE_DN	FOURNIER_ACINAR_DEVELOPMENT_LATE_DN		22	-0.462112	-1.29687	0.0948718	0.707667	1	2016	tags=23%, list=11%, signal=25%
REACTOME_MITOCHONDRIAL_PROTEIN_IMPORT	REACTOME_MITOCHONDRIAL_PROTEIN_IMPORT		62	-0.368175	-1.2943	0.0634006	0.713223	1	5675	tags=42%, list=30%, signal=60%
VERNELL_RETINOBLASTOMA_PATHWAY_UP	VERNELL_RETINOBLASTOMA_PATHWAY_UP		70	-0.361726	-1.29112	0.0652819	0.721641	1	4179	tags=34%, list=22%, signal=44%
REACTOME_PROTEIN_FOLDING	REACTOME_PROTEIN_FOLDING		98	-0.342004	-1.29041	0.0426229	0.719465	1	3283	tags=28%, list=18%, signal=33%
PID_FANCONI_PATHWAY	PID_FANCONI_PATHWAY		45	-0.386292	-1.28857	0.0797721	0.721975	1	4285	tags=44%, list=23%, signal=58%
REACTOME_VIRAL_MESSENGER_RNA_SYNTHESIS	REACTOME_VIRAL_MESSENGER_RNA_SYNTHESIS		43	-0.387213	-1.2861	0.0840108	0.727885	1	5448	tags=51%, list=29%, signal=72%
KONG_E2F3_TARGETS	KONG_E2F3_TARGETS		93	-0.338081	-1.2856	0.0604027	0.724886	1	4545	tags=37%, list=24%, signal=48%
REACTOME_SUMOYLATION_OF_TRANSCRIPTION_FACTORS	REACTOME_SUMOYLATION_OF_TRANSCRIPTION_FACTORS		20	-0.465981	-1.28534	0.124339	0.720638	1	3742	tags=40%, list=20%, signal=50%
REACTOME_DEADENYLATION_OF_MRNA	REACTOME_DEADENYLATION_OF_MRNA		23	-0.456272	-1.28313	0.137845	0.725235	1	5262	tags=48%, list=28%, signal=66%
FERRANDO_T_ALL_WITH_MLL_ENL_FUSION_DN	FERRANDO_T_ALL_WITH_MLL_ENL_FUSION_DN		86	-0.343152	-1.28071	0.0553936	0.730937	1	3475	tags=29%, list=19%, signal=36%
REACTOME_FGFR2_MUTANT_RECEPTOR_ACTIVATION	REACTOME_FGFR2_MUTANT_RECEPTOR_ACTIVATION		33	-0.4137	-1.2804	0.104558	0.727095	1	1338	tags=12%, list=7%, signal=13%
REACTOME_GAP_JUNCTION_ASSEMBLY	REACTOME_GAP_JUNCTION_ASSEMBLY		37	-0.410982	-1.28018	0.118421	0.722878	1	853	tags=14%, list=5%, signal=14%
REACTOME_SIGNALING_BY_NODAL	REACTOME_SIGNALING_BY_NODAL		20	-0.467892	-1.27745	0.132029	0.730232	1	1290	tags=25%, list=7%, signal=27%
REACTOME_FORMATION_OF_TUBULIN_FOLDING_INTERMEDIATES_BY_CCT_TRIC	REACTOME_FORMATION_OF_TUBULIN_FOLDING_INTERMEDIATES_BY_CCT_TRIC		26	-0.432433	-1.27701	0.144304	0.727281	1	3930	tags=27%, list=21%, signal=34%
SPIRA_SMOKERS_LUNG_CANCER_DN	SPIRA_SMOKERS_LUNG_CANCER_DN		15	-0.515148	-1.27696	0.169312	0.722452	1	3517	tags=33%, list=19%, signal=41%
BURTON_ADIPOGENESIS_4	BURTON_ADIPOGENESIS_4		44	-0.390802	-1.27416	0.108635	0.729854	1	3730	tags=43%, list=20%, signal=54%
REACTOME_MITOTIC_G1_PHASE_AND_G1_S_TRANSITION	REACTOME_MITOTIC_G1_PHASE_AND_G1_S_TRANSITION		149	-0.315668	-1.27384	0.0268199	0.726256	1	4040	tags=31%, list=22%, signal=39%
WONG_ENDMETRIUM_CANCER_DN	WONG_ENDMETRIUM_CANCER_DN		74	-0.351475	-1.2726	0.0762195	0.726689	1	1432	tags=22%, list=8%, signal=23%
WP_GASTRIC_CANCER_NETWORK_2	WP_GASTRIC_CANCER_NETWORK_2		31	-0.417041	-1.27212	0.121302	0.723911	1	4114	tags=42%, list=22%, signal=54%
KANG_DOXORUBICIN_RESISTANCE_UP	KANG_DOXORUBICIN_RESISTANCE_UP		54	-0.375661	-1.27116	0.0969529	0.723411	1	4179	tags=35%, list=22%, signal=45%
URS_ADIPOCYTE_DIFFERENTIATION_DN	URS_ADIPOCYTE_DIFFERENTIATION_DN		31	-0.419815	-1.26583	0.125	0.741708	1	3800	tags=42%, list=20%, signal=53%
MOOTHA_VOXPHOS	MOOTHA_VOXPHOS		73	-0.347037	-1.26574	0.0730159	0.737166	1	4851	tags=36%, list=26%, signal=48%
DACOSTA_ERCC3_ALLELE_XPCS_VS_TTD_UP	DACOSTA_ERCC3_ALLELE_XPCS_VS_TTD_UP		28	-0.425751	-1.26507	0.129199	0.735356	1	1469	tags=18%, list=8%, signal=19%
MIKKELSEN_MEF_HCP_WITH_H3_UNMETHYLATED	MIKKELSEN_MEF_HCP_WITH_H3_UNMETHYLATED		229	-0.300461	-1.26384	0.0176991	0.736113	1	2308	tags=19%, list=12%, signal=22%
WP_RETINOBLASTOMA_GENE_IN_CANCER	WP_RETINOBLASTOMA_GENE_IN_CANCER		86	-0.341491	-1.26323	0.0550725	0.734193	1	4972	tags=45%, list=27%, signal=61%
LIEN_BREAST_CARCINOMA_METAPLASTIC_VS_DUCTAL_UP	LIEN_BREAST_CARCINOMA_METAPLASTIC_VS_DUCTAL_UP		81	-0.344601	-1.26299	0.0783133	0.730611	1	1662	tags=25%, list=9%, signal=27%
REACTOME_RESOLUTION_OF_D_LOOP_STRUCTURES_THROUGH_SYNTHESIS_DEPENDENT_STRAND_ANNEALING_SDSA	REACTOME_RESOLUTION_OF_D_LOOP_STRUCTURES_THROUGH_SYNTHESIS_DEPENDENT_STRAND_ANNEALING_SDSA		26	-0.430968	-1.26193	0.164557	0.730447	1	3685	tags=50%, list=20%, signal=62%
YAMASHITA_LIVER_CANCER_WITH_EPCAM_DN	YAMASHITA_LIVER_CANCER_WITH_EPCAM_DN		17	-0.488883	-1.25869	0.161369	0.740544	1	3758	tags=29%, list=20%, signal=37%
REACTOME_TRNA_MODIFICATION_IN_THE_NUCLEUS_AND_CYTOSOL	REACTOME_TRNA_MODIFICATION_IN_THE_NUCLEUS_AND_CYTOSOL		41	-0.391255	-1.25842	0.122016	0.737136	1	4270	tags=41%, list=23%, signal=54%
REACTOME_INWARDLY_RECTIFYING_K_CHANNELS	REACTOME_INWARDLY_RECTIFYING_K_CHANNELS		35	-0.403495	-1.25569	0.137741	0.744097	1	2651	tags=29%, list=14%, signal=33%
TANG_SENESCENCE_TP53_TARGETS_UP	TANG_SENESCENCE_TP53_TARGETS_UP		33	-0.399903	-1.2548	0.116531	0.743429	1	3216	tags=33%, list=17%, signal=40%
REACTOME_INTERACTIONS_OF_REV_WITH_HOST_CELLULAR_PROTEINS	REACTOME_INTERACTIONS_OF_REV_WITH_HOST_CELLULAR_PROTEINS		36	-0.401663	-1.25415	0.135897	0.741879	1	5448	tags=64%, list=29%, signal=90%
ZHAN_VARIABLE_EARLY_DIFFERENTIATION_GENES_UP	ZHAN_VARIABLE_EARLY_DIFFERENTIATION_GENES_UP		17	-0.480904	-1.25342	0.168317	0.740278	1	2062	tags=29%, list=11%, signal=33%
SCHLESINGER_H3K27ME3_IN_NORMAL_AND_METHYLATED_IN_CANCER	SCHLESINGER_H3K27ME3_IN_NORMAL_AND_METHYLATED_IN_CANCER		28	-0.420105	-1.25287	0.140704	0.73823	1	2822	tags=18%, list=15%, signal=21%
WANG_CLASSIC_ADIPOGENIC_TARGETS_OF_PPARG	WANG_CLASSIC_ADIPOGENIC_TARGETS_OF_PPARG		27	-0.422761	-1.25158	0.145553	0.739596	1	3584	tags=44%, list=19%, signal=55%
FAELT_B_CLL_WITH_VH3_21_UP	FAELT_B_CLL_WITH_VH3_21_UP		43	-0.381572	-1.25039	0.115702	0.740022	1	3462	tags=30%, list=19%, signal=37%
REACTOME_COOPERATION_OF_PDCL_PHLP1_AND_TRIC_CCT_IN_G_PROTEIN_BETA_FOLDING	REACTOME_COOPERATION_OF_PDCL_PHLP1_AND_TRIC_CCT_IN_G_PROTEIN_BETA_FOLDING		38	-0.393151	-1.24988	0.121891	0.737777	1	3283	tags=29%, list=18%, signal=35%
SHEDDEN_LUNG_CANCER_GOOD_SURVIVAL_A5	SHEDDEN_LUNG_CANCER_GOOD_SURVIVAL_A5		68	-0.349741	-1.24457	0.1	0.757127	1	2841	tags=26%, list=15%, signal=31%
BIOCARTA_NUCLEARRS_PATHWAY	BIOCARTA_NUCLEARRS_PATHWAY		34	-0.40096	-1.24424	0.141388	0.754	1	1285	tags=26%, list=7%, signal=28%
LASTOWSKA_NEUROBLASTOMA_COPY_NUMBER_UP	LASTOWSKA_NEUROBLASTOMA_COPY_NUMBER_UP		177	-0.303672	-1.24339	0.0508475	0.753172	1	3223	tags=27%, list=17%, signal=32%
REACTOME_SYNTHESIS_OF_GLYCOSYLPHOSPHATIDYLINOSITOL_GPI	REACTOME_SYNTHESIS_OF_GLYCOSYLPHOSPHATIDYLINOSITOL_GPI		18	-0.470619	-1.24183	0.169713	0.75574	1	1180	tags=17%, list=6%, signal=18%
WP_DIFFERENTIATION_PATHWAY	WP_DIFFERENTIATION_PATHWAY		48	-0.38133	-1.2389	0.131285	0.764286	1	1348	tags=23%, list=7%, signal=25%
WP_SULFATION_BIOTRANSFORMATION_REACTION	WP_SULFATION_BIOTRANSFORMATION_REACTION		16	-0.48221	-1.23433	0.191214	0.780269	1	1801	tags=31%, list=10%, signal=35%
REACTOME_DIGESTION_AND_ABSORPTION	REACTOME_DIGESTION_AND_ABSORPTION		27	-0.415739	-1.23347	0.16	0.779828	1	2705	tags=22%, list=14%, signal=26%
REACTOME_SUMOYLATION_OF_RNA_BINDING_PROTEINS	REACTOME_SUMOYLATION_OF_RNA_BINDING_PROTEINS		46	-0.371018	-1.23296	0.108635	0.777595	1	5574	tags=57%, list=30%, signal=80%
FLORIO_NEOCORTEX_BASAL_RADIAL_GLIA_DN	FLORIO_NEOCORTEX_BASAL_RADIAL_GLIA_DN		186	-0.299773	-1.23211	0.0452675	0.777291	1	3936	tags=32%, list=21%, signal=40%
MIKKELSEN_ES_LCP_WITH_H3K4ME3	MIKKELSEN_ES_LCP_WITH_H3K4ME3		136	-0.308768	-1.23056	0.070922	0.779969	1	2986	tags=26%, list=16%, signal=31%
WHITFIELD_CELL_CYCLE_LITERATURE	WHITFIELD_CELL_CYCLE_LITERATURE		44	-0.37521	-1.22986	0.129032	0.778617	1	4891	tags=41%, list=26%, signal=55%
CHEOK_RESPONSE_TO_MERCAPTOPURINE_AND_LD_MTX_DN	CHEOK_RESPONSE_TO_MERCAPTOPURINE_AND_LD_MTX_DN		21	-0.450997	-1.22986	0.162162	0.774247	1	2962	tags=48%, list=16%, signal=57%
REACTOME_LAGGING_STRAND_SYNTHESIS	REACTOME_LAGGING_STRAND_SYNTHESIS		20	-0.452625	-1.22853	0.166667	0.775952	1	4806	tags=60%, list=26%, signal=81%
OZEN_MIR125B1_TARGETS	OZEN_MIR125B1_TARGETS		22	-0.438474	-1.22792	0.177719	0.774431	1	2443	tags=27%, list=13%, signal=31%
SANSOM_APC_TARGETS_REQUIRE_MYC	SANSOM_APC_TARGETS_REQUIRE_MYC		215	-0.29585	-1.22784	0.030837	0.770561	1	3834	tags=33%, list=21%, signal=41%
REACTOME_TRANSCRIPTIONAL_REGULATION_OF_PLURIPOTENT_STEM_CELLS	REACTOME_TRANSCRIPTIONAL_REGULATION_OF_PLURIPOTENT_STEM_CELLS		31	-0.406523	-1.22692	0.153439	0.770586	1	3197	tags=32%, list=17%, signal=39%
BOYAULT_LIVER_CANCER_SUBCLASS_G3_DN	BOYAULT_LIVER_CANCER_SUBCLASS_G3_DN		51	-0.369638	-1.22593	0.121387	0.770692	1	1876	tags=22%, list=10%, signal=24%
WP_OXIDATIVE_PHOSPHORYLATION	WP_OXIDATIVE_PHOSPHORYLATION		37	-0.384762	-1.22408	0.140541	0.774718	1	5280	tags=51%, list=28%, signal=71%
REACTOME_THROMBOXANE_SIGNALLING_THROUGH_TP_RECEPTOR	REACTOME_THROMBOXANE_SIGNALLING_THROUGH_TP_RECEPTOR		24	-0.428252	-1.22347	0.18232	0.773076	1	597	tags=17%, list=3%, signal=17%
REACTOME_PRESYNAPTIC_FUNCTION_OF_KAINATE_RECEPTORS	REACTOME_PRESYNAPTIC_FUNCTION_OF_KAINATE_RECEPTORS		21	-0.443961	-1.22152	0.188917	0.778196	1	3242	tags=33%, list=17%, signal=40%
WP_METHIONINE_DE_NOVO_AND_SALVAGE_PATHWAY	WP_METHIONINE_DE_NOVO_AND_SALVAGE_PATHWAY		22	-0.436171	-1.2214	0.176887	0.774626	1	2299	tags=32%, list=12%, signal=36%
REACTOME_SIGNAL_AMPLIFICATION	REACTOME_SIGNAL_AMPLIFICATION		33	-0.393467	-1.22125	0.150289	0.771194	1	597	tags=15%, list=3%, signal=16%
WP_MAMMALIAN_DISORDER_OF_SEXUAL_DEVELOPMENT	WP_MAMMALIAN_DISORDER_OF_SEXUAL_DEVELOPMENT		25	-0.424997	-1.21756	0.158537	0.783815	1	1432	tags=24%, list=8%, signal=26%
JIANG_TIP30_TARGETS_DN	JIANG_TIP30_TARGETS_DN		23	-0.420513	-1.21536	0.173267	0.789572	1	2591	tags=35%, list=14%, signal=40%
LI_WILMS_TUMOR_VS_FETAL_KIDNEY_1_DN	LI_WILMS_TUMOR_VS_FETAL_KIDNEY_1_DN		157	-0.298341	-1.21506	0.0727969	0.786821	1	4850	tags=41%, list=26%, signal=55%
IIZUKA_LIVER_CANCER_PROGRESSION_L0_L1_UP	IIZUKA_LIVER_CANCER_PROGRESSION_L0_L1_UP		15	-0.467237	-1.2131	0.178756	0.791857	1	3969	tags=47%, list=21%, signal=59%
NIKOLSKY_BREAST_CANCER_1Q21_AMPLICON	NIKOLSKY_BREAST_CANCER_1Q21_AMPLICON		37	-0.391059	-1.21302	0.14	0.788143	1	3752	tags=35%, list=20%, signal=44%
WP_PYRIMIDINE_METABOLISM	WP_PYRIMIDINE_METABOLISM		82	-0.328917	-1.21246	0.0990712	0.786792	1	4571	tags=44%, list=24%, signal=58%
REACTOME_PLATELET_CALCIUM_HOMEOSTASIS	REACTOME_PLATELET_CALCIUM_HOMEOSTASIS		28	-0.411888	-1.21232	0.171123	0.783365	1	2410	tags=36%, list=13%, signal=41%
ROYLANCE_BREAST_CANCER_16Q_COPY_NUMBER_DN	ROYLANCE_BREAST_CANCER_16Q_COPY_NUMBER_DN		24	-0.423473	-1.21197	0.198473	0.781105	1	2596	tags=25%, list=14%, signal=29%
REACTOME_G_PROTEIN_ACTIVATION	REACTOME_G_PROTEIN_ACTIVATION		24	-0.424935	-1.21165	0.175202	0.778623	1	3242	tags=33%, list=17%, signal=40%
YAO_TEMPORAL_RESPONSE_TO_PROGESTERONE_CLUSTER_11	YAO_TEMPORAL_RESPONSE_TO_PROGESTERONE_CLUSTER_11		95	-0.322528	-1.21099	0.104918	0.777449	1	3717	tags=35%, list=20%, signal=43%
BLANCO_MELO_MERS_COV_INFECTION_MCR5_CELLS_UP	BLANCO_MELO_MERS_COV_INFECTION_MCR5_CELLS_UP		252	-0.285617	-1.21056	0.0403587	0.775501	1	2376	tags=23%, list=13%, signal=26%
REACTOME_MITOCHONDRIAL_CALCIUM_ION_TRANSPORT	REACTOME_MITOCHONDRIAL_CALCIUM_ION_TRANSPORT		23	-0.426262	-1.21048	0.208877	0.771946	1	4181	tags=43%, list=22%, signal=56%
KUMAR_AUTOPHAGY_NETWORK	KUMAR_AUTOPHAGY_NETWORK		66	-0.344225	-1.20839	0.137072	0.77728	1	2242	tags=23%, list=12%, signal=26%
FERREIRA_EWINGS_SARCOMA_UNSTABLE_VS_STABLE_UP	FERREIRA_EWINGS_SARCOMA_UNSTABLE_VS_STABLE_UP		159	-0.299491	-1.20835	0.0476191	0.773614	1	3973	tags=31%, list=21%, signal=39%
REACTOME_MITOTIC_SPINDLE_CHECKPOINT	REACTOME_MITOTIC_SPINDLE_CHECKPOINT		111	-0.313525	-1.20714	0.0984615	0.775221	1	4734	tags=39%, list=25%, signal=52%
KEGG_GLYCINE_SERINE_AND_THREONINE_METABOLISM	KEGG_GLYCINE_SERINE_AND_THREONINE_METABOLISM		31	-0.401664	-1.20699	0.171875	0.772115	1	1242	tags=16%, list=7%, signal=17%
REACTOME_CARBOXYTERMINAL_POST_TRANSLATIONAL_MODIFICATIONS_OF_TUBULIN	REACTOME_CARBOXYTERMINAL_POST_TRANSLATIONAL_MODIFICATIONS_OF_TUBULIN		45	-0.370117	-1.20678	0.143266	0.769231	1	1091	tags=16%, list=6%, signal=16%
ABRAMSON_INTERACT_WITH_AIRE	ABRAMSON_INTERACT_WITH_AIRE		41	-0.369625	-1.20587	0.150794	0.769392	1	5536	tags=51%, list=30%, signal=73%
MEISSNER_NPC_ICP_WITH_H3_UNMETHYLATED	MEISSNER_NPC_ICP_WITH_H3_UNMETHYLATED		20	-0.445882	-1.20579	0.213033	0.766054	1	3290	tags=35%, list=18%, signal=42%
NABA_CORE_MATRISOME	NABA_CORE_MATRISOME		268	-0.28332	-1.20571	0.0444444	0.762739	1	1686	tags=16%, list=9%, signal=18%
HOFFMANN_LARGE_TO_SMALL_PRE_BII_LYMPHOCYTE_UP	HOFFMANN_LARGE_TO_SMALL_PRE_BII_LYMPHOCYTE_UP		148	-0.302347	-1.2056	0.090301	0.759589	1	5002	tags=37%, list=27%, signal=50%
WP_MITOCHONDRIAL_COMPLEX_I_ASSEMBLY_MODEL_OXPHOS_SYSTEM	WP_MITOCHONDRIAL_COMPLEX_I_ASSEMBLY_MODEL_OXPHOS_SYSTEM		50	-0.362004	-1.20515	0.178161	0.757915	1	5636	tags=50%, list=30%, signal=71%
CHIANG_LIVER_CANCER_SUBCLASS_PROLIFERATION_DN	CHIANG_LIVER_CANCER_SUBCLASS_PROLIFERATION_DN		176	-0.290695	-1.20311	0.0643939	0.763219	1	2407	tags=22%, list=13%, signal=25%
REACTOME_SUMOYLATION_OF_SUMOYLATION_PROTEINS	REACTOME_SUMOYLATION_OF_SUMOYLATION_PROTEINS		34	-0.385442	-1.20072	0.181319	0.770009	1	5574	tags=59%, list=30%, signal=84%
REACTOME_PI_3K_CASCADE_FGFR1	REACTOME_PI_3K_CASCADE_FGFR1		21	-0.427634	-1.19903	0.184211	0.774023	1	606	tags=19%, list=3%, signal=20%
YAMASHITA_LIVER_CANCER_STEM_CELL_DN	YAMASHITA_LIVER_CANCER_STEM_CELL_DN		76	-0.329202	-1.19879	0.119266	0.771381	1	1833	tags=17%, list=10%, signal=19%
JAZAG_TGFB1_SIGNALING_VIA_SMAD4_DN	JAZAG_TGFB1_SIGNALING_VIA_SMAD4_DN		65	-0.340253	-1.19849	0.140351	0.769085	1	1576	tags=18%, list=8%, signal=20%
KAUFFMANN_DNA_REPLICATION_GENES	KAUFFMANN_DNA_REPLICATION_GENES		144	-0.301157	-1.19841	0.0620438	0.765861	1	4288	tags=40%, list=23%, signal=52%
KEGG_BUTANOATE_METABOLISM	KEGG_BUTANOATE_METABOLISM		34	-0.384107	-1.19835	0.189802	0.762562	1	4203	tags=29%, list=22%, signal=38%
LEIN_NEURON_MARKERS	LEIN_NEURON_MARKERS		63	-0.338417	-1.19814	0.125	0.760031	1	2145	tags=24%, list=11%, signal=27%
BURTON_ADIPOGENESIS_3	BURTON_ADIPOGENESIS_3		102	-0.313774	-1.19811	0.0928793	0.756667	1	4891	tags=42%, list=26%, signal=57%
REACTOME_PHOSPHOLIPASE_C_MEDIATED_CASCADE_FGFR2	REACTOME_PHOSPHOLIPASE_C_MEDIATED_CASCADE_FGFR2		18	-0.449856	-1.19801	0.1925	0.753752	1	606	tags=17%, list=3%, signal=17%
BURTON_ADIPOGENESIS_PEAK_AT_24HR	BURTON_ADIPOGENESIS_PEAK_AT_24HR		45	-0.365888	-1.1963	0.162791	0.757505	1	4179	tags=33%, list=22%, signal=43%
NIKOLSKY_BREAST_CANCER_5P15_AMPLICON	NIKOLSKY_BREAST_CANCER_5P15_AMPLICON		26	-0.420394	-1.19506	0.204188	0.759304	1	1989	tags=12%, list=11%, signal=13%
RICKMAN_HEAD_AND_NECK_CANCER_C	RICKMAN_HEAD_AND_NECK_CANCER_C		105	-0.310803	-1.19248	0.110759	0.766923	1	2280	tags=22%, list=12%, signal=25%
REACTOME_NUCLEAR_IMPORT_OF_REV_PROTEIN	REACTOME_NUCLEAR_IMPORT_OF_REV_PROTEIN		33	-0.381984	-1.19188	0.16442	0.766207	1	5448	tags=61%, list=29%, signal=85%
REACTOME_PROCESSIVE_SYNTHESIS_ON_THE_LAGGING_STRAND	REACTOME_PROCESSIVE_SYNTHESIS_ON_THE_LAGGING_STRAND		15	-0.471997	-1.19138	0.215278	0.765	1	3579	tags=53%, list=19%, signal=66%
VANDESLUIS_COMMD1_TARGETS_GROUP_4_DN	VANDESLUIS_COMMD1_TARGETS_GROUP_4_DN		17	-0.452372	-1.19116	0.224344	0.762499	1	867	tags=18%, list=5%, signal=18%
WINNEPENNINCKX_MELANOMA_METASTASIS_UP	WINNEPENNINCKX_MELANOMA_METASTASIS_UP		157	-0.297442	-1.19093	0.09319	0.760242	1	4935	tags=39%, list=26%, signal=52%
GRAHAM_CML_QUIESCENT_VS_NORMAL_QUIESCENT_UP	GRAHAM_CML_QUIESCENT_VS_NORMAL_QUIESCENT_UP		91	-0.321085	-1.19066	0.124183	0.758029	1	2949	tags=24%, list=16%, signal=29%
LEE_LIVER_CANCER_MYC_DN	LEE_LIVER_CANCER_MYC_DN		60	-0.340878	-1.19052	0.143678	0.755331	1	1887	tags=20%, list=10%, signal=22%
TERAMOTO_OPN_TARGETS_CLUSTER_7	TERAMOTO_OPN_TARGETS_CLUSTER_7		17	-0.463737	-1.19035	0.240566	0.752798	1	949	tags=24%, list=5%, signal=25%
KUNINGER_IGF1_VS_PDGFB_TARGETS_UP	KUNINGER_IGF1_VS_PDGFB_TARGETS_UP		80	-0.330289	-1.19016	0.125382	0.750383	1	2286	tags=21%, list=12%, signal=24%
BRIDEAU_IMPRINTED_GENES	BRIDEAU_IMPRINTED_GENES		62	-0.342597	-1.18793	0.137931	0.756699	1	2787	tags=23%, list=15%, signal=26%
REACTOME_RNA_POLYMERASE_III_TRANSCRIPTION_INITIATION_FROM_TYPE_3_PROMOTER	REACTOME_RNA_POLYMERASE_III_TRANSCRIPTION_INITIATION_FROM_TYPE_3_PROMOTER		28	-0.393745	-1.18696	0.209596	0.75764	1	5855	tags=57%, list=31%, signal=83%
REICHERT_MITOSIS_LIN9_TARGETS	REICHERT_MITOSIS_LIN9_TARGETS		27	-0.397241	-1.18689	0.211443	0.754653	1	3664	tags=26%, list=20%, signal=32%
REACTOME_DNA_DOUBLE_STRAND_BREAK_REPAIR	REACTOME_DNA_DOUBLE_STRAND_BREAK_REPAIR		133	-0.29901	-1.1853	0.085034	0.758433	1	4311	tags=37%, list=23%, signal=48%
WP_GDNFRET_SIGNALLING_AXIS	WP_GDNFRET_SIGNALLING_AXIS		23	-0.406044	-1.18464	0.181333	0.758187	1	2756	tags=35%, list=15%, signal=41%
WP_BIOGENIC_AMINE_SYNTHESIS	WP_BIOGENIC_AMINE_SYNTHESIS		15	-0.467303	-1.18447	0.230952	0.75582	1	2279	tags=33%, list=12%, signal=38%
MARIADASON_RESPONSE_TO_BUTYRATE_SULINDAC_4	MARIADASON_RESPONSE_TO_BUTYRATE_SULINDAC_4		16	-0.454599	-1.18334	0.248193	0.757319	1	2867	tags=31%, list=15%, signal=37%
REACTOME_PROSTACYCLIN_SIGNALLING_THROUGH_PROSTACYCLIN_RECEPTOR	REACTOME_PROSTACYCLIN_SIGNALLING_THROUGH_PROSTACYCLIN_RECEPTOR		19	-0.440416	-1.18257	0.221675	0.757324	1	3242	tags=32%, list=17%, signal=38%
REACTOME_MITOTIC_PROMETAPHASE	REACTOME_MITOTIC_PROMETAPHASE		201	-0.286406	-1.18236	0.0730594	0.754971	1	4742	tags=34%, list=25%, signal=45%
REACTOME_ELEVATION_OF_CYTOSOLIC_CA2_LEVELS	REACTOME_ELEVATION_OF_CYTOSOLIC_CA2_LEVELS		16	-0.453716	-1.18186	0.227166	0.75378	1	2410	tags=38%, list=13%, signal=43%
VECCHI_GASTRIC_CANCER_EARLY_UP	VECCHI_GASTRIC_CANCER_EARLY_UP		414	-0.263537	-1.18124	0.0315789	0.753322	1	4609	tags=34%, list=25%, signal=44%
LI_CISPLATIN_RESISTANCE_DN	LI_CISPLATIN_RESISTANCE_DN		33	-0.386456	-1.17979	0.192612	0.756534	1	2464	tags=27%, list=13%, signal=31%
KEGG_PRIMARY_BILE_ACID_BIOSYNTHESIS	KEGG_PRIMARY_BILE_ACID_BIOSYNTHESIS		16	-0.464096	-1.1797	0.242188	0.753837	1	2356	tags=38%, list=13%, signal=43%
REACTOME_SUMOYLATION_OF_DNA_REPLICATION_PROTEINS	REACTOME_SUMOYLATION_OF_DNA_REPLICATION_PROTEINS		45	-0.364548	-1.1788	0.179878	0.754485	1	5574	tags=58%, list=30%, signal=82%
REACTOME_SUMOYLATION_OF_CHROMATIN_ORGANIZATION_PROTEINS	REACTOME_SUMOYLATION_OF_CHROMATIN_ORGANIZATION_PROTEINS		56	-0.341224	-1.17847	0.152738	0.752763	1	5574	tags=52%, list=30%, signal=74%
REACTOME_INTRAFLAGELLAR_TRANSPORT	REACTOME_INTRAFLAGELLAR_TRANSPORT		49	-0.35071	-1.1784	0.143258	0.750032	1	4715	tags=39%, list=25%, signal=52%
TSENG_ADIPOGENIC_POTENTIAL_UP	TSENG_ADIPOGENIC_POTENTIAL_UP		27	-0.402477	-1.17801	0.2	0.748714	1	2582	tags=37%, list=14%, signal=43%
GAJATE_RESPONSE_TO_TRABECTEDIN_DN	GAJATE_RESPONSE_TO_TRABECTEDIN_DN		17	-0.447429	-1.1777	0.22365	0.746982	1	4486	tags=47%, list=24%, signal=62%
REACTOME_KERATAN_SULFATE_BIOSYNTHESIS	REACTOME_KERATAN_SULFATE_BIOSYNTHESIS		28	-0.398176	-1.17575	0.211382	0.752305	1	3423	tags=43%, list=18%, signal=52%
SHETH_LIVER_CANCER_VS_TXNIP_LOSS_PAM6	SHETH_LIVER_CANCER_VS_TXNIP_LOSS_PAM6		53	-0.348799	-1.17497	0.183844	0.752523	1	3576	tags=34%, list=19%, signal=42%
RICKMAN_HEAD_AND_NECK_CANCER_B	RICKMAN_HEAD_AND_NECK_CANCER_B		49	-0.349109	-1.17435	0.181818	0.752123	1	2080	tags=14%, list=11%, signal=16%
REACTOME_SUMOYLATION_OF_UBIQUITINYLATION_PROTEINS	REACTOME_SUMOYLATION_OF_UBIQUITINYLATION_PROTEINS		38	-0.36955	-1.17363	0.210797	0.75211	1	5574	tags=53%, list=30%, signal=75%
WONG_EMBRYONIC_STEM_CELL_CORE	WONG_EMBRYONIC_STEM_CELL_CORE		329	-0.265401	-1.17178	0.04	0.756874	1	5177	tags=39%, list=28%, signal=52%
WELCH_GATA1_TARGETS	WELCH_GATA1_TARGETS		25	-0.401917	-1.1691	0.246341	0.76506	1	1326	tags=20%, list=7%, signal=21%
NAKAYAMA_SOFT_TISSUE_TUMORS_PCA1_DN	NAKAYAMA_SOFT_TISSUE_TUMORS_PCA1_DN		77	-0.315619	-1.16895	0.140762	0.762721	1	2701	tags=22%, list=14%, signal=26%
CHAUHAN_RESPONSE_TO_METHOXYESTRADIOL_UP	CHAUHAN_RESPONSE_TO_METHOXYESTRADIOL_UP		44	-0.353324	-1.16874	0.181572	0.760626	1	4106	tags=36%, list=22%, signal=46%
LEE_LIVER_CANCER_SURVIVAL_UP	LEE_LIVER_CANCER_SURVIVAL_UP		177	-0.282115	-1.16767	0.0965251	0.76226	1	2638	tags=21%, list=14%, signal=24%
NIKOLSKY_BREAST_CANCER_17Q11_Q21_AMPLICON	NIKOLSKY_BREAST_CANCER_17Q11_Q21_AMPLICON		130	-0.29603	-1.16541	0.124138	0.769082	1	3753	tags=27%, list=20%, signal=33%
MARKEY_RB1_CHRONIC_LOF_UP	MARKEY_RB1_CHRONIC_LOF_UP		111	-0.301701	-1.16463	0.136213	0.769502	1	4127	tags=37%, list=22%, signal=47%
KEGG_ONE_CARBON_POOL_BY_FOLATE	KEGG_ONE_CARBON_POOL_BY_FOLATE		17	-0.443743	-1.16251	0.268844	0.775667	1	5590	tags=53%, list=30%, signal=75%
MATZUK_EMBRYONIC_GERM_CELL	MATZUK_EMBRYONIC_GERM_CELL		19	-0.437927	-1.16123	0.24	0.778337	1	3407	tags=37%, list=18%, signal=45%
REACTOME_RESOLUTION_OF_D_LOOP_STRUCTURES	REACTOME_RESOLUTION_OF_D_LOOP_STRUCTURES		34	-0.37654	-1.16118	0.215584	0.775577	1	3771	tags=47%, list=20%, signal=59%
REACTOME_INTERACTIONS_OF_VPR_WITH_HOST_CELLULAR_PROTEINS	REACTOME_INTERACTIONS_OF_VPR_WITH_HOST_CELLULAR_PROTEINS		36	-0.371832	-1.16107	0.216578	0.773162	1	5448	tags=53%, list=29%, signal=74%
MORI_EMU_MYC_LYMPHOMA_BY_ONSET_TIME_UP	MORI_EMU_MYC_LYMPHOMA_BY_ONSET_TIME_UP		109	-0.305592	-1.16087	0.130031	0.770964	1	4734	tags=39%, list=25%, signal=53%
ELVIDGE_HYPOXIA_BY_DMOG_DN	ELVIDGE_HYPOXIA_BY_DMOG_DN		59	-0.33777	-1.16059	0.185714	0.769343	1	4160	tags=37%, list=22%, signal=48%
WP_CYSTEINE_AND_METHIONINE_CATABOLISM	WP_CYSTEINE_AND_METHIONINE_CATABOLISM		15	-0.456378	-1.16008	0.238095	0.768567	1	2050	tags=27%, list=11%, signal=30%
REACTOME_IRE1ALPHA_ACTIVATES_CHAPERONES	REACTOME_IRE1ALPHA_ACTIVATES_CHAPERONES		50	-0.348571	-1.15702	0.197015	0.778741	1	4973	tags=46%, list=27%, signal=62%
EGUCHI_CELL_CYCLE_RB1_TARGETS	EGUCHI_CELL_CYCLE_RB1_TARGETS		22	-0.415872	-1.15537	0.244949	0.78303	1	5778	tags=68%, list=31%, signal=99%
REACTOME_CELL_CYCLE_MITOTIC	REACTOME_CELL_CYCLE_MITOTIC		497	-0.256068	-1.15471	0.04	0.783165	1	5250	tags=38%, list=28%, signal=51%
REACTOME_HDR_THROUGH_HOMOLOGOUS_RECOMBINATION_HRR	REACTOME_HDR_THROUGH_HOMOLOGOUS_RECOMBINATION_HRR		67	-0.321635	-1.15358	0.184438	0.785555	1	4244	tags=45%, list=23%, signal=58%
REACTOME_MRNA_SPLICING_MINOR_PATHWAY	REACTOME_MRNA_SPLICING_MINOR_PATHWAY		52	-0.342959	-1.15264	0.203297	0.786579	1	6171	tags=52%, list=33%, signal=77%
REACTOME_NUCLEAR_PORE_COMPLEX_NPC_DISASSEMBLY	REACTOME_NUCLEAR_PORE_COMPLEX_NPC_DISASSEMBLY		35	-0.364084	-1.14933	0.226933	0.798095	1	5448	tags=57%, list=29%, signal=80%
WP_DNA_REPAIR_PATHWAYS_FULL_NETWORK	WP_DNA_REPAIR_PATHWAYS_FULL_NETWORK		119	-0.292846	-1.148	0.136986	0.800846	1	4127	tags=33%, list=22%, signal=42%
REACTOME_FATTY_ACYL_COA_BIOSYNTHESIS	REACTOME_FATTY_ACYL_COA_BIOSYNTHESIS		37	-0.365687	-1.14795	0.217984	0.798135	1	1790	tags=24%, list=10%, signal=27%
MORI_IMMATURE_B_LYMPHOCYTE_DN	MORI_IMMATURE_B_LYMPHOCYTE_DN		88	-0.308954	-1.14757	0.152439	0.79694	1	4614	tags=38%, list=25%, signal=50%
REACTOME_N_GLYCAN_ANTENNAE_ELONGATION	REACTOME_N_GLYCAN_ANTENNAE_ELONGATION		15	-0.440298	-1.14704	0.269755	0.796277	1	2981	tags=40%, list=16%, signal=48%
PUJANA_BRCA2_PCC_NETWORK	PUJANA_BRCA2_PCC_NETWORK		415	-0.257268	-1.14502	0.0559006	0.802018	1	4826	tags=35%, list=26%, signal=46%
LEE_LIVER_CANCER_ACOX1_DN	LEE_LIVER_CANCER_ACOX1_DN		64	-0.321856	-1.14472	0.189415	0.800526	1	3071	tags=31%, list=16%, signal=37%
REACTOME_VISUAL_PHOTOTRANSDUCTION	REACTOME_VISUAL_PHOTOTRANSDUCTION		100	-0.302695	-1.1447	0.185897	0.797755	1	2076	tags=22%, list=11%, signal=25%
REACTOME_MITOCHONDRIAL_FATTY_ACID_BETA_OXIDATION	REACTOME_MITOCHONDRIAL_FATTY_ACID_BETA_OXIDATION		36	-0.359973	-1.14317	0.251928	0.801392	1	4674	tags=42%, list=25%, signal=55%
CHEMNITZ_RESPONSE_TO_PROSTAGLANDIN_E2_UP	CHEMNITZ_RESPONSE_TO_PROSTAGLANDIN_E2_UP		138	-0.28938	-1.14314	0.135888	0.798711	1	4268	tags=33%, list=23%, signal=43%
FOURNIER_ACINAR_DEVELOPMENT_LATE_2	FOURNIER_ACINAR_DEVELOPMENT_LATE_2		277	-0.265458	-1.14241	0.0815451	0.799176	1	4944	tags=41%, list=26%, signal=55%
BONOME_OVARIAN_CANCER_POOR_SURVIVAL_DN	BONOME_OVARIAN_CANCER_POOR_SURVIVAL_DN		20	-0.414737	-1.14214	0.256219	0.797475	1	4546	tags=55%, list=24%, signal=73%
REACTOME_METABOLISM_OF_STEROID_HORMONES	REACTOME_METABOLISM_OF_STEROID_HORMONES		35	-0.366312	-1.14048	0.227154	0.801937	1	3336	tags=31%, list=18%, signal=38%
BIOCARTA_ERAD_PATHWAY	BIOCARTA_ERAD_PATHWAY		19	-0.420416	-1.14021	0.266667	0.800351	1	5635	tags=53%, list=30%, signal=75%
WEBER_METHYLATED_IN_COLON_CANCER	WEBER_METHYLATED_IN_COLON_CANCER		18	-0.431618	-1.13915	0.275184	0.802215	1	1828	tags=33%, list=10%, signal=37%
REACTOME_CELLULAR_HEXOSE_TRANSPORT	REACTOME_CELLULAR_HEXOSE_TRANSPORT		21	-0.402361	-1.13713	0.249364	0.808187	1	2723	tags=29%, list=15%, signal=33%
REACTOME_SULFUR_AMINO_ACID_METABOLISM	REACTOME_SULFUR_AMINO_ACID_METABOLISM		28	-0.38812	-1.13693	0.258575	0.806291	1	2363	tags=25%, list=13%, signal=29%
BLUM_RESPONSE_TO_SALIRASIB_DN	BLUM_RESPONSE_TO_SALIRASIB_DN		331	-0.259145	-1.13688	0.0721649	0.803759	1	5020	tags=40%, list=27%, signal=54%
REACTOME_SEPARATION_OF_SISTER_CHROMATIDS	REACTOME_SEPARATION_OF_SISTER_CHROMATIDS		190	-0.274917	-1.13632	0.11157	0.803358	1	4734	tags=32%, list=25%, signal=42%
KEGG_PARKINSONS_DISEASE	KEGG_PARKINSONS_DISEASE		100	-0.299438	-1.13462	0.198718	0.808139	1	4851	tags=33%, list=26%, signal=44%
WHITFIELD_CELL_CYCLE_G2	WHITFIELD_CELL_CYCLE_G2		161	-0.277543	-1.13426	0.143911	0.807015	1	3915	tags=32%, list=21%, signal=40%
WP_OXYSTEROLS_DERIVED_FROM_CHOLESTEROL	WP_OXYSTEROLS_DERIVED_FROM_CHOLESTEROL		46	-0.341155	-1.13319	0.223118	0.80905	1	2449	tags=26%, list=13%, signal=30%
WP_AMPACTIVATED_PROTEIN_KINASE_AMPK_SIGNALING	WP_AMPACTIVATED_PROTEIN_KINASE_AMPK_SIGNALING		68	-0.318679	-1.13176	0.236364	0.812695	1	4428	tags=40%, list=24%, signal=52%
SHEDDEN_LUNG_CANCER_POOR_SURVIVAL_A6	SHEDDEN_LUNG_CANCER_POOR_SURVIVAL_A6		444	-0.251975	-1.13168	0.0331126	0.810275	1	4861	tags=35%, list=26%, signal=47%
VANDESLUIS_NORMAL_EMBRYOS_DN	VANDESLUIS_NORMAL_EMBRYOS_DN		21	-0.405805	-1.13114	0.2825	0.809872	1	1291	tags=19%, list=7%, signal=20%
WP_NUCLEOTIDE_EXCISION_REPAIR	WP_NUCLEOTIDE_EXCISION_REPAIR		44	-0.343442	-1.12994	0.243017	0.812446	1	4029	tags=39%, list=22%, signal=49%
REACTOME_THE_PHOTOTRANSDUCTION_CASCADE	REACTOME_THE_PHOTOTRANSDUCTION_CASCADE		34	-0.363427	-1.12892	0.258152	0.814167	1	3328	tags=38%, list=18%, signal=46%
MATZUK_SPERMATOZOA	MATZUK_SPERMATOZOA		112	-0.290388	-1.12785	0.158249	0.816101	1	2002	tags=15%, list=11%, signal=17%
NIKOLSKY_BREAST_CANCER_6P24_P22_AMPLICON	NIKOLSKY_BREAST_CANCER_6P24_P22_AMPLICON		21	-0.409914	-1.12642	0.308081	0.819456	1	2120	tags=19%, list=11%, signal=21%
REACTOME_DUAL_INCISION_IN_GG_NER	REACTOME_DUAL_INCISION_IN_GG_NER		41	-0.353893	-1.1259	0.247368	0.819218	1	4029	tags=39%, list=22%, signal=50%
CHEN_NEUROBLASTOMA_COPY_NUMBER_GAINS	CHEN_NEUROBLASTOMA_COPY_NUMBER_GAINS		49	-0.33943	-1.12517	0.257062	0.819662	1	3033	tags=22%, list=16%, signal=27%
FISCHER_G1_S_CELL_CYCLE	FISCHER_G1_S_CELL_CYCLE		180	-0.276481	-1.12496	0.172285	0.817829	1	4288	tags=34%, list=23%, signal=44%
ZHAN_MULTIPLE_MYELOMA_CD2_DN	ZHAN_MULTIPLE_MYELOMA_CD2_DN		45	-0.348321	-1.12463	0.255319	0.816509	1	3515	tags=33%, list=19%, signal=41%
KEGG_DRUG_METABOLISM_CYTOCHROME_P450	KEGG_DRUG_METABOLISM_CYTOCHROME_P450		71	-0.312247	-1.12378	0.220497	0.817474	1	1440	tags=14%, list=8%, signal=15%
LASTOWSKA_COAMPLIFIED_WITH_MYCN	LASTOWSKA_COAMPLIFIED_WITH_MYCN		35	-0.357589	-1.12366	0.247449	0.815316	1	3078	tags=26%, list=16%, signal=31%
THUM_MIR21_TARGETS_HEART_DISEASE_UP	THUM_MIR21_TARGETS_HEART_DISEASE_UP		17	-0.420708	-1.12311	0.270588	0.815156	1	1686	tags=24%, list=9%, signal=26%
WELCSH_BRCA1_TARGETS_DN	WELCSH_BRCA1_TARGETS_DN		135	-0.286846	-1.12239	0.166102	0.8155	1	4836	tags=39%, list=26%, signal=52%
REACTOME_GABA_RECEPTOR_ACTIVATION	REACTOME_GABA_RECEPTOR_ACTIVATION		60	-0.318881	-1.12121	0.189189	0.818089	1	2651	tags=23%, list=14%, signal=27%
REACTOME_POST_CHAPERONIN_TUBULIN_FOLDING_PATHWAY	REACTOME_POST_CHAPERONIN_TUBULIN_FOLDING_PATHWAY		23	-0.399003	-1.12117	0.274869	0.815583	1	2935	tags=26%, list=16%, signal=31%
REACTOME_TRANSPORT_OF_THE_SLBP_DEPENDANT_MATURE_MRNA	REACTOME_TRANSPORT_OF_THE_SLBP_DEPENDANT_MATURE_MRNA		35	-0.356547	-1.12098	0.238227	0.813783	1	5448	tags=54%, list=29%, signal=76%
LE_NEURONAL_DIFFERENTIATION_DN	LE_NEURONAL_DIFFERENTIATION_DN		19	-0.418984	-1.12095	0.284653	0.811338	1	4769	tags=58%, list=25%, signal=78%
WP_FARNESOID_X_RECEPTOR_PATHWAY	WP_FARNESOID_X_RECEPTOR_PATHWAY		19	-0.419497	-1.12041	0.290076	0.811055	1	1607	tags=21%, list=9%, signal=23%
ZWANG_DOWN_BY_2ND_EGF_PULSE	ZWANG_DOWN_BY_2ND_EGF_PULSE		237	-0.26777	-1.12026	0.135514	0.809152	1	3876	tags=29%, list=21%, signal=36%
REACTOME_DOWNSTREAM_SIGNALING_OF_ACTIVATED_FGFR1	REACTOME_DOWNSTREAM_SIGNALING_OF_ACTIVATED_FGFR1		31	-0.371589	-1.11965	0.240196	0.80922	1	1264	tags=19%, list=7%, signal=21%
YAUCH_HEDGEHOG_SIGNALING_PARACRINE_DN	YAUCH_HEDGEHOG_SIGNALING_PARACRINE_DN		244	-0.258512	-1.1178	0.114833	0.814605	1	2384	tags=20%, list=13%, signal=23%
REACTOME_DISEASES_ASSOCIATED_WITH_GLYCOSAMINOGLYCAN_METABOLISM	REACTOME_DISEASES_ASSOCIATED_WITH_GLYCOSAMINOGLYCAN_METABOLISM		41	-0.341802	-1.11733	0.231638	0.814103	1	2076	tags=24%, list=11%, signal=27%
REACTOME_G_BETA_GAMMA_SIGNALLING_THROUGH_CDC42	REACTOME_G_BETA_GAMMA_SIGNALLING_THROUGH_CDC42		20	-0.411908	-1.11524	0.302799	0.820722	1	3242	tags=30%, list=17%, signal=36%
REACTOME_MICRORNA_MIRNA_BIOGENESIS	REACTOME_MICRORNA_MIRNA_BIOGENESIS		24	-0.389269	-1.11495	0.270619	0.819449	1	5402	tags=46%, list=29%, signal=64%
WEBER_METHYLATED_HCP_IN_FIBROBLAST_DN	WEBER_METHYLATED_HCP_IN_FIBROBLAST_DN		42	-0.343614	-1.11297	0.272487	0.825858	1	2132	tags=19%, list=11%, signal=21%
WP_DRUG_INDUCTION_OF_BILE_ACID_PATHWAY	WP_DRUG_INDUCTION_OF_BILE_ACID_PATHWAY		17	-0.42187	-1.1129	0.278802	0.823574	1	3175	tags=29%, list=17%, signal=35%
REACTOME_CELL_CYCLE_CHECKPOINTS	REACTOME_CELL_CYCLE_CHECKPOINTS		257	-0.258207	-1.11236	0.110169	0.823272	1	4734	tags=34%, list=25%, signal=45%
REACTOME_SYNTHESIS_OF_PC	REACTOME_SYNTHESIS_OF_PC		28	-0.372785	-1.11207	0.262774	0.822001	1	2314	tags=21%, list=12%, signal=24%
FURUKAWA_DUSP6_TARGETS_PCI35_DN	FURUKAWA_DUSP6_TARGETS_PCI35_DN		70	-0.308974	-1.11113	0.242075	0.823531	1	4828	tags=41%, list=26%, signal=56%
WAGSCHAL_EHMT2_TARGETS_UP	WAGSCHAL_EHMT2_TARGETS_UP		19	-0.417216	-1.11058	0.289062	0.823484	1	3079	tags=26%, list=16%, signal=31%
REACTOME_HOMOLOGY_DIRECTED_REPAIR	REACTOME_HOMOLOGY_DIRECTED_REPAIR		104	-0.28835	-1.11012	0.216216	0.822952	1	4244	tags=38%, list=23%, signal=49%
REACTOME_METABOLISM_OF_NITRIC_OXIDE_NOS3_ACTIVATION_AND_REGULATION	REACTOME_METABOLISM_OF_NITRIC_OXIDE_NOS3_ACTIVATION_AND_REGULATION		15	-0.431461	-1.10868	0.296104	0.826713	1	2273	tags=27%, list=12%, signal=30%
MIKKELSEN_IPS_LCP_WITH_H3K4ME3	MIKKELSEN_IPS_LCP_WITH_H3K4ME3		165	-0.27356	-1.10867	0.189189	0.82423	1	3761	tags=29%, list=20%, signal=36%
REACTOME_GLYCOSAMINOGLYCAN_METABOLISM	REACTOME_GLYCOSAMINOGLYCAN_METABOLISM		124	-0.284983	-1.1074	0.194719	0.827238	1	2981	tags=24%, list=16%, signal=29%
REACTOME_ACTIVATION_OF_ATR_IN_RESPONSE_TO_REPLICATION_STRESS	REACTOME_ACTIVATION_OF_ATR_IN_RESPONSE_TO_REPLICATION_STRESS		37	-0.352458	-1.10662	0.261364	0.828116	1	4970	tags=54%, list=27%, signal=73%
JI_METASTASIS_REPRESSED_BY_STK11	JI_METASTASIS_REPRESSED_BY_STK11		25	-0.385468	-1.10465	0.309333	0.834264	1	1934	tags=28%, list=10%, signal=31%
REACTOME_VXPX_CARGO_TARGETING_TO_CILIUM	REACTOME_VXPX_CARGO_TARGETING_TO_CILIUM		21	-0.398443	-1.10296	0.290323	0.839202	1	2381	tags=24%, list=13%, signal=27%
REACTOME_TIGHT_JUNCTION_INTERACTIONS	REACTOME_TIGHT_JUNCTION_INTERACTIONS		30	-0.36073	-1.10155	0.295843	0.842966	1	1874	tags=20%, list=10%, signal=22%
REACTOME_NEGATIVE_REGULATION_OF_FGFR1_SIGNALING	REACTOME_NEGATIVE_REGULATION_OF_FGFR1_SIGNALING		33	-0.362783	-1.09691	0.285333	0.86132	1	606	tags=12%, list=3%, signal=13%
REACTOME_HIV_ELONGATION_ARREST_AND_RECOVERY	REACTOME_HIV_ELONGATION_ARREST_AND_RECOVERY		33	-0.354188	-1.09662	0.309783	0.860012	1	6006	tags=45%, list=32%, signal=67%
HAHTOLA_MYCOSIS_FUNGOIDES_DN	HAHTOLA_MYCOSIS_FUNGOIDES_DN		15	-0.442227	-1.09495	0.320611	0.864887	1	1878	tags=27%, list=10%, signal=30%
REACTOME_N_GLYCAN_ANTENNAE_ELONGATION_IN_THE_MEDIAL_TRANS_GOLGI	REACTOME_N_GLYCAN_ANTENNAE_ELONGATION_IN_THE_MEDIAL_TRANS_GOLGI		26	-0.372821	-1.09421	0.320955	0.86578	1	2981	tags=31%, list=16%, signal=37%
REACTOME_ADP_SIGNALLING_THROUGH_P2Y_PURINOCEPTOR_1	REACTOME_ADP_SIGNALLING_THROUGH_P2Y_PURINOCEPTOR_1		25	-0.380364	-1.09326	0.333333	0.867533	1	3242	tags=32%, list=17%, signal=39%
REACTOME_G_ALPHA_Z_SIGNALLING_EVENTS	REACTOME_G_ALPHA_Z_SIGNALLING_EVENTS		48	-0.329439	-1.09307	0.298667	0.865838	1	2651	tags=25%, list=14%, signal=29%
REACTOME_SUMOYLATION_OF_DNA_METHYLATION_PROTEINS	REACTOME_SUMOYLATION_OF_DNA_METHYLATION_PROTEINS		16	-0.417415	-1.09264	0.293556	0.865275	1	2456	tags=25%, list=13%, signal=29%
PID_TAP63_PATHWAY	PID_TAP63_PATHWAY		53	-0.320613	-1.09229	0.276353	0.864329	1	4407	tags=36%, list=24%, signal=47%
REACTOME_THROMBIN_SIGNALLING_THROUGH_PROTEINASE_ACTIVATED_RECEPTORS_PARS	REACTOME_THROMBIN_SIGNALLING_THROUGH_PROTEINASE_ACTIVATED_RECEPTORS_PARS		32	-0.353495	-1.09042	0.300733	0.870672	1	597	tags=16%, list=3%, signal=16%
NIKOLSKY_BREAST_CANCER_12Q13_Q21_AMPLICON	NIKOLSKY_BREAST_CANCER_12Q13_Q21_AMPLICON		44	-0.334208	-1.09015	0.290323	0.869393	1	4222	tags=36%, list=23%, signal=47%
KAUFFMANN_DNA_REPAIR_GENES	KAUFFMANN_DNA_REPAIR_GENES		222	-0.25742	-1.08967	0.176724	0.86909	1	3685	tags=30%, list=20%, signal=37%
REACTOME_FGFR1_MUTANT_RECEPTOR_ACTIVATION	REACTOME_FGFR1_MUTANT_RECEPTOR_ACTIVATION		30	-0.363767	-1.08948	0.312661	0.867474	1	1032	tags=13%, list=6%, signal=14%
CHEN_ETV5_TARGETS_TESTIS	CHEN_ETV5_TARGETS_TESTIS		25	-0.372	-1.08944	0.301205	0.865169	1	5778	tags=48%, list=31%, signal=69%
REACTOME_S_PHASE	REACTOME_S_PHASE		162	-0.266621	-1.08895	0.21978	0.864865	1	4180	tags=30%, list=22%, signal=39%
REACTOME_HDR_THROUGH_SINGLE_STRAND_ANNEALING_SSA	REACTOME_HDR_THROUGH_SINGLE_STRAND_ANNEALING_SSA		37	-0.344037	-1.08818	0.296496	0.865908	1	5007	tags=54%, list=27%, signal=74%
PUJANA_BRCA_CENTERED_NETWORK	PUJANA_BRCA_CENTERED_NETWORK		117	-0.281219	-1.08663	0.239521	0.870557	1	4179	tags=32%, list=22%, signal=40%
FERRANDO_HOX11_NEIGHBORS	FERRANDO_HOX11_NEIGHBORS		23	-0.382892	-1.08295	0.297362	0.88486	1	4474	tags=35%, list=24%, signal=46%
KANG_IMMORTALIZED_BY_TERT_DN	KANG_IMMORTALIZED_BY_TERT_DN		100	-0.284284	-1.08112	0.272425	0.890794	1	2195	tags=21%, list=12%, signal=24%
KEGG_PYRIMIDINE_METABOLISM	KEGG_PYRIMIDINE_METABOLISM		97	-0.285218	-1.08083	0.263323	0.889579	1	4737	tags=44%, list=25%, signal=59%
CONRAD_STEM_CELL	CONRAD_STEM_CELL		39	-0.337932	-1.08016	0.283163	0.890186	1	1548	tags=15%, list=8%, signal=17%
WP_GPCRS_CLASS_C_METABOTROPIC_GLUTAMATE_PHEROMONE	WP_GPCRS_CLASS_C_METABOTROPIC_GLUTAMATE_PHEROMONE		15	-0.430862	-1.07932	0.324324	0.891364	1	946	tags=20%, list=5%, signal=21%
PID_AURORA_A_PATHWAY	PID_AURORA_A_PATHWAY		31	-0.35625	-1.07539	0.323204	0.907337	1	4679	tags=45%, list=25%, signal=60%
REACTOME_UNFOLDED_PROTEIN_RESPONSE_UPR	REACTOME_UNFOLDED_PROTEIN_RESPONSE_UPR		92	-0.288663	-1.07417	0.294872	0.910502	1	4779	tags=39%, list=26%, signal=52%
BILD_E2F3_ONCOGENIC_SIGNATURE	BILD_E2F3_ONCOGENIC_SIGNATURE		235	-0.254346	-1.07357	0.251101	0.910767	1	2957	tags=24%, list=16%, signal=28%
KEGG_PURINE_METABOLISM	KEGG_PURINE_METABOLISM		154	-0.268381	-1.07325	0.262238	0.909809	1	4284	tags=37%, list=23%, signal=48%
REACTOME_DNA_REPAIR	REACTOME_DNA_REPAIR		285	-0.249028	-1.07159	0.181395	0.914976	1	4725	tags=34%, list=25%, signal=45%
JEON_SMAD6_TARGETS_DN	JEON_SMAD6_TARGETS_DN		19	-0.398846	-1.07075	0.356021	0.916448	1	3439	tags=32%, list=18%, signal=39%
REACTOME_FRS_MEDIATED_FGFR2_SIGNALING	REACTOME_FRS_MEDIATED_FGFR2_SIGNALING		25	-0.378429	-1.07008	0.339523	0.916939	1	606	tags=12%, list=3%, signal=12%
LI_WILMS_TUMOR_ANAPLASTIC_UP	LI_WILMS_TUMOR_ANAPLASTIC_UP		17	-0.410957	-1.06927	0.340153	0.918226	1	4454	tags=47%, list=24%, signal=62%
WEINMANN_ADAPTATION_TO_HYPOXIA_UP	WEINMANN_ADAPTATION_TO_HYPOXIA_UP		26	-0.36682	-1.06811	0.306373	0.921234	1	1003	tags=19%, list=5%, signal=20%
MITSIADES_RESPONSE_TO_APLIDIN_DN	MITSIADES_RESPONSE_TO_APLIDIN_DN		244	-0.251946	-1.06773	0.217021	0.920488	1	5197	tags=41%, list=28%, signal=55%
REACTOME_VASOPRESSIN_REGULATES_RENAL_WATER_HOMEOSTASIS_VIA_AQUAPORINS	REACTOME_VASOPRESSIN_REGULATES_RENAL_WATER_HOMEOSTASIS_VIA_AQUAPORINS		43	-0.326558	-1.06718	0.337017	0.920678	1	3248	tags=28%, list=17%, signal=34%
WP_NUCLEAR_RECEPTORS_IN_LIPID_METABOLISM_AND_TOXICITY	WP_NUCLEAR_RECEPTORS_IN_LIPID_METABOLISM_AND_TOXICITY		33	-0.346366	-1.06654	0.311828	0.921203	1	1285	tags=21%, list=7%, signal=23%
YAO_TEMPORAL_RESPONSE_TO_PROGESTERONE_CLUSTER_16	YAO_TEMPORAL_RESPONSE_TO_PROGESTERONE_CLUSTER_16		78	-0.29365	-1.06564	0.326531	0.922804	1	4054	tags=35%, list=22%, signal=44%
SCHAEFFER_PROSTATE_DEVELOPMENT_12HR_DN	SCHAEFFER_PROSTATE_DEVELOPMENT_12HR_DN		52	-0.313638	-1.06561	0.320809	0.920492	1	1571	tags=17%, list=8%, signal=19%
REACTOME_SNRNP_ASSEMBLY	REACTOME_SNRNP_ASSEMBLY		53	-0.315327	-1.06538	0.320548	0.91913	1	5448	tags=45%, list=29%, signal=64%
REACTOME_IRS_MEDIATED_SIGNALLING	REACTOME_IRS_MEDIATED_SIGNALLING		48	-0.319917	-1.06388	0.339233	0.923788	1	606	tags=13%, list=3%, signal=13%
KUNINGER_IGF1_VS_PDGFB_TARGETS_DN	KUNINGER_IGF1_VS_PDGFB_TARGETS_DN		45	-0.323271	-1.06162	0.326975	0.931802	1	1598	tags=22%, list=9%, signal=24%
REACTOME_PHASE_II_CONJUGATION_OF_COMPOUNDS	REACTOME_PHASE_II_CONJUGATION_OF_COMPOUNDS		107	-0.276057	-1.06106	0.302083	0.932029	1	2333	tags=17%, list=12%, signal=19%
STEIN_ESTROGEN_RESPONSE_NOT_VIA_ESRRA	STEIN_ESTROGEN_RESPONSE_NOT_VIA_ESRRA		18	-0.392034	-1.06049	0.341026	0.932285	1	852	tags=22%, list=5%, signal=23%
REACTOME_TRANSPORT_OF_CONNEXONS_TO_THE_PLASMA_MEMBRANE	REACTOME_TRANSPORT_OF_CONNEXONS_TO_THE_PLASMA_MEMBRANE		20	-0.381781	-1.06048	0.32266	0.929817	1	853	tags=15%, list=5%, signal=16%
BRUINS_UVC_RESPONSE_VIA_TP53_GROUP_C	BRUINS_UVC_RESPONSE_VIA_TP53_GROUP_C		88	-0.282276	-1.0604	0.320475	0.927728	1	2493	tags=18%, list=13%, signal=21%
GENTILE_UV_HIGH_DOSE_UP	GENTILE_UV_HIGH_DOSE_UP		20	-0.381567	-1.05983	0.378251	0.927876	1	3195	tags=30%, list=17%, signal=36%
RIEGE_DELTANP63_DIRECT_TARGETS_UP	RIEGE_DELTANP63_DIRECT_TARGETS_UP		136	-0.266597	-1.05979	0.304348	0.925627	1	2076	tags=21%, list=11%, signal=23%
BIOCARTA_STEM_PATHWAY	BIOCARTA_STEM_PATHWAY		15	-0.402941	-1.05972	0.343902	0.923498	1	1132	tags=20%, list=6%, signal=21%
REACTOME_KSRP_KHSRP_BINDS_AND_DESTABILIZES_MRNA	REACTOME_KSRP_KHSRP_BINDS_AND_DESTABILIZES_MRNA		17	-0.405002	-1.05922	0.363636	0.923523	1	4324	tags=53%, list=23%, signal=69%
REACTOME_POLO_LIKE_KINASE_MEDIATED_EVENTS	REACTOME_POLO_LIKE_KINASE_MEDIATED_EVENTS		16	-0.418147	-1.05761	0.379747	0.928746	1	4605	tags=50%, list=25%, signal=66%
REACTOME_G1_S_SPECIFIC_TRANSCRIPTION	REACTOME_G1_S_SPECIFIC_TRANSCRIPTION		29	-0.355813	-1.05759	0.34456	0.926425	1	5173	tags=38%, list=28%, signal=52%
REACTOME_E2F_MEDIATED_REGULATION_OF_DNA_REPLICATION	REACTOME_E2F_MEDIATED_REGULATION_OF_DNA_REPLICATION		22	-0.378174	-1.05586	0.366048	0.932283	1	2521	tags=27%, list=13%, signal=31%
REACTOME_GAP_JUNCTION_TRAFFICKING_AND_REGULATION	REACTOME_GAP_JUNCTION_TRAFFICKING_AND_REGULATION		50	-0.306716	-1.05567	0.337017	0.93074	1	853	tags=10%, list=5%, signal=10%
MCBRYAN_PUBERTAL_BREAST_3_4WK_DN	MCBRYAN_PUBERTAL_BREAST_3_4WK_DN		38	-0.332123	-1.05533	0.370844	0.92991	1	1525	tags=18%, list=8%, signal=20%
MAHADEVAN_IMATINIB_RESISTANCE_DN	MAHADEVAN_IMATINIB_RESISTANCE_DN		20	-0.389189	-1.05391	0.360577	0.934106	1	4038	tags=40%, list=22%, signal=51%
GAUSSMANN_MLL_AF4_FUSION_TARGETS_A_DN	GAUSSMANN_MLL_AF4_FUSION_TARGETS_A_DN		93	-0.282837	-1.05284	0.325373	0.936743	1	1734	tags=19%, list=9%, signal=21%
SANDERSON_PPARA_TARGETS	SANDERSON_PPARA_TARGETS		15	-0.408544	-1.05245	0.364508	0.936196	1	4176	tags=40%, list=22%, signal=51%
REACTOME_METABOLISM_OF_STEROIDS	REACTOME_METABOLISM_OF_STEROIDS		151	-0.261469	-1.05239	0.293233	0.93402	1	4227	tags=30%, list=23%, signal=39%
FINETTI_BREAST_CANCERS_KINOME_BLUE	FINETTI_BREAST_CANCERS_KINOME_BLUE		21	-0.383228	-1.051	0.377672	0.938164	1	1648	tags=19%, list=9%, signal=21%
MIKKELSEN_MCV6_LCP_WITH_H3K4ME3	MIKKELSEN_MCV6_LCP_WITH_H3K4ME3		158	-0.261375	-1.0506	0.313653	0.937761	1	3761	tags=28%, list=20%, signal=35%
REACTOME_RHO_GTPASES_ACTIVATE_FORMINS	REACTOME_RHO_GTPASES_ACTIVATE_FORMINS		138	-0.263186	-1.04951	0.303371	0.940737	1	4734	tags=34%, list=25%, signal=45%
REACTOME_HEPARAN_SULFATE_HEPARIN_HS_GAG_METABOLISM	REACTOME_HEPARAN_SULFATE_HEPARIN_HS_GAG_METABOLISM		55	-0.311824	-1.04918	0.349462	0.939962	1	2970	tags=24%, list=16%, signal=28%
REACTOME_RMTS_METHYLATE_HISTONE_ARGININES	REACTOME_RMTS_METHYLATE_HISTONE_ARGININES		30	-0.344279	-1.04751	0.373711	0.945445	1	4972	tags=50%, list=27%, signal=68%
ZHENG_IL22_SIGNALING_UP	ZHENG_IL22_SIGNALING_UP		58	-0.304675	-1.04676	0.354467	0.946619	1	1552	tags=21%, list=8%, signal=22%
ZHANG_RESPONSE_TO_IKK_INHIBITOR_AND_TNF_DN	ZHANG_RESPONSE_TO_IKK_INHIBITOR_AND_TNF_DN		101	-0.278882	-1.04549	0.336182	0.950156	1	3188	tags=28%, list=17%, signal=33%
REACTOME_GABA_B_RECEPTOR_ACTIVATION	REACTOME_GABA_B_RECEPTOR_ACTIVATION		43	-0.325976	-1.04495	0.375342	0.95031	1	1833	tags=21%, list=10%, signal=23%
REACTOME_HOMOLOGOUS_DNA_PAIRING_AND_STRAND_EXCHANGE	REACTOME_HOMOLOGOUS_DNA_PAIRING_AND_STRAND_EXCHANGE		42	-0.329088	-1.04458	0.366667	0.949697	1	4244	tags=45%, list=23%, signal=58%
BEIER_GLIOMA_STEM_CELL_UP	BEIER_GLIOMA_STEM_CELL_UP		37	-0.332721	-1.04415	0.405405	0.949307	1	3011	tags=35%, list=16%, signal=42%
REACTOME_EXPORT_OF_VIRAL_RIBONUCLEOPROTEINS_FROM_NUCLEUS	REACTOME_EXPORT_OF_VIRAL_RIBONUCLEOPROTEINS_FROM_NUCLEUS		32	-0.3438	-1.04107	0.376263	0.961281	1	5448	tags=59%, list=29%, signal=84%
HOSHIDA_LIVER_CANCER_SURVIVAL_DN	HOSHIDA_LIVER_CANCER_SURVIVAL_DN		108	-0.274038	-1.04073	0.34202	0.960555	1	3359	tags=24%, list=18%, signal=29%
LEE_LIVER_CANCER_DENA_DN	LEE_LIVER_CANCER_DENA_DN		73	-0.287507	-1.03966	0.339181	0.96322	1	2451	tags=23%, list=13%, signal=27%
REACTOME_INSULIN_RECEPTOR_SIGNALLING_CASCADE	REACTOME_INSULIN_RECEPTOR_SIGNALLING_CASCADE		54	-0.301252	-1.03921	0.335165	0.962978	1	606	tags=11%, list=3%, signal=11%
KEGG_NUCLEOTIDE_EXCISION_REPAIR	KEGG_NUCLEOTIDE_EXCISION_REPAIR		44	-0.319759	-1.03809	0.371681	0.966087	1	4029	tags=39%, list=22%, signal=49%
MARKEY_RB1_ACUTE_LOF_UP	MARKEY_RB1_ACUTE_LOF_UP		230	-0.244261	-1.03801	0.319149	0.964173	1	4108	tags=30%, list=22%, signal=38%
BENPORATH_PROLIFERATION	BENPORATH_PROLIFERATION		141	-0.262417	-1.03784	0.336806	0.962548	1	4944	tags=40%, list=26%, signal=54%
BURTON_ADIPOGENESIS_PEAK_AT_16HR	BURTON_ADIPOGENESIS_PEAK_AT_16HR		41	-0.3242	-1.03753	0.366577	0.9617	1	5812	tags=66%, list=31%, signal=95%
REACTOME_HS_GAG_BIOSYNTHESIS	REACTOME_HS_GAG_BIOSYNTHESIS		31	-0.339487	-1.03692	0.375	0.962228	1	2131	tags=19%, list=11%, signal=22%
KIM_GASTRIC_CANCER_CHEMOSENSITIVITY	KIM_GASTRIC_CANCER_CHEMOSENSITIVITY		91	-0.27522	-1.03556	0.350318	0.966296	1	3407	tags=23%, list=18%, signal=28%
SMID_BREAST_CANCER_ERBB2_UP	SMID_BREAST_CANCER_ERBB2_UP		137	-0.263176	-1.03499	0.330769	0.96664	1	2845	tags=22%, list=15%, signal=26%
EPPERT_PROGENITOR	EPPERT_PROGENITOR		133	-0.264773	-1.03451	0.349624	0.966476	1	4990	tags=40%, list=27%, signal=54%
REACTOME_DNA_DOUBLE_STRAND_BREAK_RESPONSE	REACTOME_DNA_DOUBLE_STRAND_BREAK_RESPONSE		44	-0.312888	-1.03391	0.386243	0.96699	1	4003	tags=32%, list=21%, signal=40%
REACTOME_NCAM1_INTERACTIONS	REACTOME_NCAM1_INTERACTIONS		42	-0.323595	-1.03381	0.387097	0.965105	1	3677	tags=40%, list=20%, signal=50%
REACTOME_HYALURONAN_METABOLISM	REACTOME_HYALURONAN_METABOLISM		17	-0.388874	-1.0336	0.398496	0.963808	1	386	tags=12%, list=2%, signal=12%
WP_GENES_CONTROLLING_NEPHROGENESIS	WP_GENES_CONTROLLING_NEPHROGENESIS		43	-0.314254	-1.03304	0.394595	0.96417	1	1432	tags=19%, list=8%, signal=20%
HINATA_NFKB_TARGETS_KERATINOCYTE_DN	HINATA_NFKB_TARGETS_KERATINOCYTE_DN		23	-0.367362	-1.03243	0.42963	0.964624	1	1801	tags=26%, list=10%, signal=29%
REACTOME_METABOLISM_OF_AMINE_DERIVED_HORMONES	REACTOME_METABOLISM_OF_AMINE_DERIVED_HORMONES		18	-0.388706	-1.03201	0.409548	0.964329	1	942	tags=17%, list=5%, signal=18%
REACTOME_PCNA_DEPENDENT_LONG_PATCH_BASE_EXCISION_REPAIR	REACTOME_PCNA_DEPENDENT_LONG_PATCH_BASE_EXCISION_REPAIR		21	-0.372135	-1.0312	0.390428	0.965988	1	4029	tags=48%, list=22%, signal=61%
HAMAI_APOPTOSIS_VIA_TRAIL_DN	HAMAI_APOPTOSIS_VIA_TRAIL_DN		195	-0.251115	-1.03098	0.371542	0.964732	1	2841	tags=19%, list=15%, signal=22%
AFFAR_YY1_TARGETS_DN	AFFAR_YY1_TARGETS_DN		255	-0.24491	-1.03091	0.325792	0.962765	1	3202	tags=24%, list=17%, signal=28%
REACTOME_RESPIRATORY_ELECTRON_TRANSPORT	REACTOME_RESPIRATORY_ELECTRON_TRANSPORT		93	-0.278077	-1.02975	0.358896	0.965987	1	5077	tags=39%, list=27%, signal=53%
YAO_TEMPORAL_RESPONSE_TO_PROGESTERONE_CLUSTER_7	YAO_TEMPORAL_RESPONSE_TO_PROGESTERONE_CLUSTER_7		73	-0.291158	-1.02934	0.338323	0.965641	1	4429	tags=29%, list=24%, signal=38%
REACTOME_ASSEMBLY_OF_COLLAGEN_FIBRILS_AND_OTHER_MULTIMERIC_STRUCTURES	REACTOME_ASSEMBLY_OF_COLLAGEN_FIBRILS_AND_OTHER_MULTIMERIC_STRUCTURES		61	-0.289497	-1.02893	0.386707	0.965265	1	1401	tags=20%, list=7%, signal=21%
NADERI_BREAST_CANCER_PROGNOSIS_UP	NADERI_BREAST_CANCER_PROGNOSIS_UP		51	-0.306329	-1.02793	0.401639	0.967519	1	3834	tags=27%, list=21%, signal=34%
HAHTOLA_MYCOSIS_FUNGOIDES_UP	HAHTOLA_MYCOSIS_FUNGOIDES_UP		15	-0.406165	-1.0275	0.429648	0.967385	1	2899	tags=33%, list=16%, signal=39%
REACTOME_CROSSLINKING_OF_COLLAGEN_FIBRILS	REACTOME_CROSSLINKING_OF_COLLAGEN_FIBRILS		18	-0.391781	-1.02723	0.407494	0.966374	1	4098	tags=50%, list=22%, signal=64%
REACTOME_BILE_ACID_AND_BILE_SALT_METABOLISM	REACTOME_BILE_ACID_AND_BILE_SALT_METABOLISM		43	-0.307118	-1.0256	0.376404	0.971719	1	2474	tags=26%, list=13%, signal=29%
KEGG_BASE_EXCISION_REPAIR	KEGG_BASE_EXCISION_REPAIR		33	-0.332493	-1.02452	0.381215	0.974547	1	3860	tags=36%, list=21%, signal=46%
REACTOME_SIGNALING_BY_TYPE_1_INSULIN_LIKE_GROWTH_FACTOR_1_RECEPTOR_IGF1R	REACTOME_SIGNALING_BY_TYPE_1_INSULIN_LIKE_GROWTH_FACTOR_1_RECEPTOR_IGF1R		54	-0.299574	-1.02407	0.365325	0.974319	1	606	tags=11%, list=3%, signal=11%
REACTOME_G_BETA_GAMMA_SIGNALLING_THROUGH_PI3KGAMMA	REACTOME_G_BETA_GAMMA_SIGNALLING_THROUGH_PI3KGAMMA		25	-0.351011	-1.02385	0.402299	0.973066	1	3242	tags=28%, list=17%, signal=34%
BLANCO_MELO_INFLUENZA_A_INFECTION_A594_CELLS_DN	BLANCO_MELO_INFLUENZA_A_INFECTION_A594_CELLS_DN		111	-0.26788	-1.02349	0.364912	0.972482	1	3684	tags=32%, list=20%, signal=40%
WALLACE_PROSTATE_CANCER_RACE_DN	WALLACE_PROSTATE_CANCER_RACE_DN		82	-0.279351	-1.02341	0.355422	0.970612	1	2423	tags=20%, list=13%, signal=22%
BIOCARTA_AMAN_PATHWAY	BIOCARTA_AMAN_PATHWAY		15	-0.402131	-1.02229	0.432718	0.973696	1	5310	tags=53%, list=28%, signal=74%
SCHLINGEMANN_SKIN_CARCINOGENESIS_TPA_DN	SCHLINGEMANN_SKIN_CARCINOGENESIS_TPA_DN		25	-0.353653	-1.02119	0.41	0.976782	1	563	tags=12%, list=3%, signal=12%
SABATES_COLORECTAL_ADENOMA_SIZE_UP	SABATES_COLORECTAL_ADENOMA_SIZE_UP		18	-0.381509	-1.02104	0.408654	0.975221	1	1245	tags=11%, list=7%, signal=12%
KORKOLA_CORRELATED_WITH_POU5F1	KORKOLA_CORRELATED_WITH_POU5F1		30	-0.334492	-1.02079	0.404372	0.974123	1	1548	tags=23%, list=8%, signal=25%
WP_GASTRIC_CANCER_NETWORK_1	WP_GASTRIC_CANCER_NETWORK_1		24	-0.354512	-1.01952	0.412935	0.977995	1	4518	tags=42%, list=24%, signal=55%
KEGG_ASCORBATE_AND_ALDARATE_METABOLISM	KEGG_ASCORBATE_AND_ALDARATE_METABOLISM		25	-0.354274	-1.01947	0.425316	0.975997	1	2486	tags=12%, list=13%, signal=14%
REACTOME_TRANSPORT_OF_MATURE_MRNAS_DERIVED_FROM_INTRONLESS_TRANSCRIPTS	REACTOME_TRANSPORT_OF_MATURE_MRNAS_DERIVED_FROM_INTRONLESS_TRANSCRIPTS		42	-0.30876	-1.01855	0.427326	0.978221	1	5448	tags=52%, list=29%, signal=74%
WP_MESODERMAL_COMMITMENT_PATHWAY	WP_MESODERMAL_COMMITMENT_PATHWAY		146	-0.254375	-1.01832	0.402062	0.977182	1	1558	tags=13%, list=8%, signal=14%
XU_HGF_TARGETS_INDUCED_BY_AKT1_48HR_DN	XU_HGF_TARGETS_INDUCED_BY_AKT1_48HR_DN		22	-0.365165	-1.01736	0.40796	0.979481	1	5836	tags=55%, list=31%, signal=79%
WOO_LIVER_CANCER_RECURRENCE_DN	WOO_LIVER_CANCER_RECURRENCE_DN		77	-0.28209	-1.01584	0.424581	0.98441	1	2356	tags=18%, list=13%, signal=21%
REACTOME_CYTOSOLIC_SULFONATION_OF_SMALL_MOLECULES	REACTOME_CYTOSOLIC_SULFONATION_OF_SMALL_MOLECULES		23	-0.354258	-1.01548	0.433824	0.983905	1	3168	tags=35%, list=17%, signal=42%
ICHIBA_GRAFT_VERSUS_HOST_DISEASE_35D_DN	ICHIBA_GRAFT_VERSUS_HOST_DISEASE_35D_DN		52	-0.297816	-1.01536	0.401114	0.982237	1	1803	tags=21%, list=10%, signal=23%
WP_BASE_EXCISION_REPAIR	WP_BASE_EXCISION_REPAIR		31	-0.338751	-1.01535	0.405333	0.980091	1	3860	tags=39%, list=21%, signal=49%
ODONNELL_METASTASIS_UP	ODONNELL_METASTASIS_UP		74	-0.278433	-1.01517	0.416149	0.978703	1	2381	tags=18%, list=13%, signal=20%
SARRIO_EPITHELIAL_MESENCHYMAL_TRANSITION_UP	SARRIO_EPITHELIAL_MESENCHYMAL_TRANSITION_UP		161	-0.250732	-1.01511	0.413534	0.97677	1	4127	tags=31%, list=22%, signal=40%
REACTOME_HCMV_EARLY_EVENTS	REACTOME_HCMV_EARLY_EVENTS		74	-0.278983	-1.01507	0.4	0.974763	1	4225	tags=31%, list=23%, signal=40%
KEGG_PENTOSE_AND_GLUCURONATE_INTERCONVERSIONS	KEGG_PENTOSE_AND_GLUCURONATE_INTERCONVERSIONS		28	-0.339089	-1.01324	0.420147	0.981419	1	2343	tags=14%, list=13%, signal=16%
WP_TRYPTOPHAN_METABOLISM	WP_TRYPTOPHAN_METABOLISM		41	-0.312416	-1.01116	0.427778	0.988995	1	1611	tags=17%, list=9%, signal=19%
MATZUK_MEIOTIC_AND_DNA_REPAIR	MATZUK_MEIOTIC_AND_DNA_REPAIR		39	-0.317721	-1.01054	0.395288	0.989713	1	3857	tags=31%, list=21%, signal=39%
TURASHVILI_BREAST_NORMAL_DUCTAL_VS_LOBULAR_UP	TURASHVILI_BREAST_NORMAL_DUCTAL_VS_LOBULAR_UP		61	-0.286654	-1.01054	0.434402	0.987543	1	3651	tags=30%, list=20%, signal=37%
REACTOME_KERATAN_SULFATE_KERATIN_METABOLISM	REACTOME_KERATAN_SULFATE_KERATIN_METABOLISM		34	-0.328787	-1.01014	0.410326	0.987328	1	2981	tags=32%, list=16%, signal=38%
WHITFIELD_CELL_CYCLE_S	WHITFIELD_CELL_CYCLE_S		135	-0.255169	-1.0101	0.4	0.985326	1	4285	tags=35%, list=23%, signal=45%
REACTOME_G0_AND_EARLY_G1	REACTOME_G0_AND_EARLY_G1		27	-0.342051	-1.00911	0.422886	0.98788	1	4015	tags=33%, list=21%, signal=42%
KEGG_LYSINE_DEGRADATION	KEGG_LYSINE_DEGRADATION		44	-0.310969	-1.00899	0.430894	0.986315	1	4471	tags=36%, list=24%, signal=48%
REACTOME_CELL_CELL_JUNCTION_ORGANIZATION	REACTOME_CELL_CELL_JUNCTION_ORGANIZATION		65	-0.287137	-1.00879	0.426554	0.985098	1	1959	tags=18%, list=10%, signal=21%
REACTOME_PLATELET_HOMEOSTASIS	REACTOME_PLATELET_HOMEOSTASIS		83	-0.272635	-1.00594	0.394322	0.996335	1	2651	tags=25%, list=14%, signal=29%
REACTOME_ASSOCIATION_OF_TRIC_CCT_WITH_TARGET_PROTEINS_DURING_BIOSYNTHESIS	REACTOME_ASSOCIATION_OF_TRIC_CCT_WITH_TARGET_PROTEINS_DURING_BIOSYNTHESIS		39	-0.314828	-1.00565	0.451872	0.995518	1	3283	tags=26%, list=18%, signal=31%
REACTOME_FORMATION_OF_THE_EARLY_ELONGATION_COMPLEX	REACTOME_FORMATION_OF_THE_EARLY_ELONGATION_COMPLEX		33	-0.331363	-1.00379	0.411141	1	1	1852	tags=12%, list=10%, signal=13%
STAEGE_EWING_FAMILY_TUMOR	STAEGE_EWING_FAMILY_TUMOR		31	-0.327308	-1.00331	0.420147	1	1	2224	tags=23%, list=12%, signal=26%
MANNE_COVID19_NONICU_VS_HEALTHY_DONOR_PLATELETS_UP	MANNE_COVID19_NONICU_VS_HEALTHY_DONOR_PLATELETS_UP		140	-0.251887	-1.0032	0.45098	1	1	4455	tags=36%, list=24%, signal=47%
SLEBOS_HEAD_AND_NECK_CANCER_WITH_HPV_UP	SLEBOS_HEAD_AND_NECK_CANCER_WITH_HPV_UP		75	-0.279443	-1.00261	0.457055	1	1	3887	tags=35%, list=21%, signal=44%
WHITEHURST_PACLITAXEL_SENSITIVITY	WHITEHURST_PACLITAXEL_SENSITIVITY		36	-0.323099	-1.00066	0.450292	1	1	2728	tags=22%, list=15%, signal=26%
REACTOME_BASE_EXCISION_REPAIR_AP_SITE_FORMATION	REACTOME_BASE_EXCISION_REPAIR_AP_SITE_FORMATION		17	-0.375178	-1.00025	0.439904	1	1	2666	tags=29%, list=14%, signal=34%
SU_TESTIS	SU_TESTIS		79	-0.273666	-0.999849	0.451613	1	1	3736	tags=25%, list=20%, signal=32%
KAMMINGA_EZH2_TARGETS	KAMMINGA_EZH2_TARGETS		40	-0.310005	-0.999585	0.448	1	1	5810	tags=52%, list=31%, signal=76%
REACTOME_KINESINS	REACTOME_KINESINS		60	-0.288199	-0.998079	0.449438	1	1	3608	tags=23%, list=19%, signal=29%
REACTOME_FATTY_ACID_METABOLISM	REACTOME_FATTY_ACID_METABOLISM		175	-0.24391	-0.996056	0.445312	1	1	2732	tags=21%, list=15%, signal=25%
REACTOME_CILIUM_ASSEMBLY	REACTOME_CILIUM_ASSEMBLY		194	-0.23962	-0.995815	0.44958	1	1	3338	tags=21%, list=18%, signal=25%
DEBIASI_APOPTOSIS_BY_REOVIRUS_INFECTION_DN	DEBIASI_APOPTOSIS_BY_REOVIRUS_INFECTION_DN		266	-0.234644	-0.995814	0.46114	1	1	3798	tags=27%, list=20%, signal=33%
WAKASUGI_HAVE_ZNF143_BINDING_SITES	WAKASUGI_HAVE_ZNF143_BINDING_SITES		54	-0.288288	-0.995767	0.433428	1	1	2243	tags=22%, list=12%, signal=25%
YANG_BREAST_CANCER_ESR1_LASER_UP	YANG_BREAST_CANCER_ESR1_LASER_UP		30	-0.324877	-0.995754	0.44186	1	1	2806	tags=27%, list=15%, signal=31%
REACTOME_PI_3K_CASCADE_FGFR2	REACTOME_PI_3K_CASCADE_FGFR2		23	-0.357324	-0.99494	0.495	1	1	606	tags=13%, list=3%, signal=13%
REACTOME_SYNTHESIS_OF_BILE_ACIDS_AND_BILE_SALTS	REACTOME_SYNTHESIS_OF_BILE_ACIDS_AND_BILE_SALTS		34	-0.318922	-0.994108	0.437018	1	1	2474	tags=29%, list=13%, signal=34%
KEGG_GLYCEROLIPID_METABOLISM	KEGG_GLYCEROLIPID_METABOLISM		48	-0.299357	-0.994041	0.438953	1	1	2878	tags=23%, list=15%, signal=27%
LI_DCP2_BOUND_MRNA	LI_DCP2_BOUND_MRNA		87	-0.267603	-0.993857	0.452012	1	1	4940	tags=36%, list=26%, signal=48%
WP_NEPHROGENESIS	WP_NEPHROGENESIS		17	-0.376799	-0.993209	0.441748	1	1	2464	tags=35%, list=13%, signal=41%
SAGIV_CD24_TARGETS_UP	SAGIV_CD24_TARGETS_UP		22	-0.356357	-0.992342	0.451456	1	1	2273	tags=23%, list=12%, signal=26%
MONNIER_POSTRADIATION_TUMOR_ESCAPE_UP	MONNIER_POSTRADIATION_TUMOR_ESCAPE_UP		396	-0.223483	-0.992172	0.464286	1	1	3997	tags=29%, list=21%, signal=36%
MOREAUX_B_LYMPHOCYTE_MATURATION_BY_TACI_UP	MOREAUX_B_LYMPHOCYTE_MATURATION_BY_TACI_UP		79	-0.269506	-0.991606	0.470032	1	1	2014	tags=18%, list=11%, signal=20%
REACTOME_SEALING_OF_THE_NUCLEAR_ENVELOPE_NE_BY_ESCRT_III	REACTOME_SEALING_OF_THE_NUCLEAR_ENVELOPE_NE_BY_ESCRT_III		31	-0.331057	-0.991535	0.451697	1	1	853	tags=10%, list=5%, signal=10%
REACTOME_CLASS_C_3_METABOTROPIC_GLUTAMATE_PHEROMONE_RECEPTORS	REACTOME_CLASS_C_3_METABOTROPIC_GLUTAMATE_PHEROMONE_RECEPTORS		39	-0.313608	-0.991439	0.479167	1	1	3260	tags=21%, list=17%, signal=25%
LIANG_SILENCED_BY_METHYLATION_UP	LIANG_SILENCED_BY_METHYLATION_UP		29	-0.332821	-0.991046	0.452128	1	1	2351	tags=28%, list=13%, signal=32%
REACTOME_HIV_TRANSCRIPTION_ELONGATION	REACTOME_HIV_TRANSCRIPTION_ELONGATION		43	-0.301739	-0.990633	0.434316	1	1	5112	tags=33%, list=27%, signal=45%
CUI_TCF21_TARGETS_2_UP	CUI_TCF21_TARGETS_2_UP		417	-0.222748	-0.99063	0.460674	1	1	4029	tags=32%, list=22%, signal=40%
REACTOME_ORC1_REMOVAL_FROM_CHROMATIN	REACTOME_ORC1_REMOVAL_FROM_CHROMATIN		71	-0.276122	-0.989798	0.494318	1	1	5778	tags=38%, list=31%, signal=55%
DUTERTRE_ESTRADIOL_RESPONSE_6HR_UP	DUTERTRE_ESTRADIOL_RESPONSE_6HR_UP		221	-0.237444	-0.989709	0.46888	1	1	4029	tags=33%, list=22%, signal=42%
REACTOME_MITOTIC_METAPHASE_AND_ANAPHASE	REACTOME_MITOTIC_METAPHASE_AND_ANAPHASE		235	-0.231968	-0.988073	0.514403	1	1	4734	tags=30%, list=25%, signal=40%
REACTOME_METABOLISM_OF_COFACTORS	REACTOME_METABOLISM_OF_COFACTORS		19	-0.361603	-0.987945	0.471292	1	1	3861	tags=37%, list=21%, signal=46%
WEIGEL_OXIDATIVE_STRESS_RESPONSE	WEIGEL_OXIDATIVE_STRESS_RESPONSE		33	-0.325932	-0.987545	0.4677	1	1	3379	tags=39%, list=18%, signal=48%
OHGUCHI_LIVER_HNF4A_TARGETS_UP	OHGUCHI_LIVER_HNF4A_TARGETS_UP		49	-0.291919	-0.987416	0.475921	1	1	2732	tags=27%, list=15%, signal=31%
WP_EPITHELIAL_TO_MESENCHYMAL_TRANSITION_IN_COLORECTAL_CANCER	WP_EPITHELIAL_TO_MESENCHYMAL_TRANSITION_IN_COLORECTAL_CANCER		160	-0.24514	-0.98739	0.494662	1	1	2786	tags=21%, list=15%, signal=24%
REACTOME_GENE_SILENCING_BY_RNA	REACTOME_GENE_SILENCING_BY_RNA		78	-0.267397	-0.986924	0.451219	1	1	5448	tags=42%, list=29%, signal=59%
PRAMOONJAGO_SOX4_TARGETS_DN	PRAMOONJAGO_SOX4_TARGETS_DN		46	-0.299872	-0.985941	0.448	1	1	4912	tags=39%, list=26%, signal=53%
REACTOME_INTERLEUKIN_37_SIGNALING	REACTOME_INTERLEUKIN_37_SIGNALING		21	-0.35868	-0.985143	0.446341	1	1	746	tags=14%, list=4%, signal=15%
NAKAMURA_TUMOR_ZONE_PERIPHERAL_VS_CENTRAL_UP	NAKAMURA_TUMOR_ZONE_PERIPHERAL_VS_CENTRAL_UP		272	-0.227089	-0.985126	0.531401	1	1	3345	tags=23%, list=18%, signal=28%
REACTOME_FANCONI_ANEMIA_PATHWAY	REACTOME_FANCONI_ANEMIA_PATHWAY		39	-0.30529	-0.983549	0.473545	1	1	3771	tags=36%, list=20%, signal=45%
WP_DNA_MISMATCH_REPAIR	WP_DNA_MISMATCH_REPAIR		23	-0.343358	-0.982894	0.466667	1	1	4127	tags=48%, list=22%, signal=61%
HOWLIN_CITED1_TARGETS_2_UP	HOWLIN_CITED1_TARGETS_2_UP		15	-0.387655	-0.982773	0.457421	1	1	7	tags=7%, list=0%, signal=7%
REACTOME_DISEASES_OF_METABOLISM	REACTOME_DISEASES_OF_METABOLISM		242	-0.232887	-0.982482	0.502183	1	1	3224	tags=23%, list=17%, signal=28%
NIKOLSKY_BREAST_CANCER_22Q13_AMPLICON	NIKOLSKY_BREAST_CANCER_22Q13_AMPLICON		17	-0.379863	-0.98131	0.479218	1	1	3123	tags=35%, list=17%, signal=42%
REACTOME_TRANSPORT_OF_MATURE_TRANSCRIPT_TO_CYTOPLASM	REACTOME_TRANSPORT_OF_MATURE_TRANSCRIPT_TO_CYTOPLASM		83	-0.266136	-0.981239	0.501484	1	1	5448	tags=41%, list=29%, signal=58%
LU_EZH2_TARGETS_UP	LU_EZH2_TARGETS_UP		270	-0.228242	-0.981082	0.530928	1	1	4159	tags=29%, list=22%, signal=37%
WP_CLASSICAL_PATHWAY_OF_STEROIDOGENESIS_WITH_GLUCOCORTICOID_AND_MINERALOCORTICOID_METABOLISM	WP_CLASSICAL_PATHWAY_OF_STEROIDOGENESIS_WITH_GLUCOCORTICOID_AND_MINERALOCORTICOID_METABOLISM		16	-0.376822	-0.978123	0.464891	1	1	682	tags=19%, list=4%, signal=19%
NIKOLSKY_BREAST_CANCER_20Q11_AMPLICON	NIKOLSKY_BREAST_CANCER_20Q11_AMPLICON		31	-0.322325	-0.97619	0.478036	1	1	3408	tags=26%, list=18%, signal=32%
FERREIRA_EWINGS_SARCOMA_UNSTABLE_VS_STABLE_DN	FERREIRA_EWINGS_SARCOMA_UNSTABLE_VS_STABLE_DN		94	-0.261388	-0.974625	0.481375	1	1	3049	tags=21%, list=16%, signal=25%
SCHLINGEMANN_SKIN_CARCINOGENESIS_TPA_UP	SCHLINGEMANN_SKIN_CARCINOGENESIS_TPA_UP		38	-0.306315	-0.974437	0.472149	1	1	4046	tags=29%, list=22%, signal=37%
REACTOME_GLUCONEOGENESIS	REACTOME_GLUCONEOGENESIS		33	-0.312817	-0.972764	0.484765	1	1	2451	tags=21%, list=13%, signal=24%
JAZAG_TGFB1_SIGNALING_DN	JAZAG_TGFB1_SIGNALING_DN		33	-0.317855	-0.97146	0.501305	1	1	2949	tags=30%, list=16%, signal=36%
LEE_TARGETS_OF_PTCH1_AND_SUFU_DN	LEE_TARGETS_OF_PTCH1_AND_SUFU_DN		82	-0.262359	-0.970476	0.533333	1	1	883	tags=11%, list=5%, signal=11%
REACTOME_EPHRIN_SIGNALING	REACTOME_EPHRIN_SIGNALING		19	-0.360217	-0.969393	0.5	1	1	2208	tags=26%, list=12%, signal=30%
WP_1Q211_COPY_NUMBER_VARIATION_SYNDROME	WP_1Q211_COPY_NUMBER_VARIATION_SYNDROME		28	-0.328406	-0.968898	0.465347	1	1	1118	tags=11%, list=6%, signal=11%
BYSTRYKH_HEMATOPOIESIS_STEM_CELL_SCP2_QTL_TRANS	BYSTRYKH_HEMATOPOIESIS_STEM_CELL_SCP2_QTL_TRANS		26	-0.331537	-0.968817	0.475196	1	1	2511	tags=27%, list=13%, signal=31%
KEGG_GLYCOSAMINOGLYCAN_BIOSYNTHESIS_KERATAN_SULFATE	KEGG_GLYCOSAMINOGLYCAN_BIOSYNTHESIS_KERATAN_SULFATE		15	-0.387161	-0.967648	0.486811	1	1	3423	tags=47%, list=18%, signal=57%
KEGG_RNA_DEGRADATION	KEGG_RNA_DEGRADATION		55	-0.281434	-0.967187	0.509537	1	1	4412	tags=38%, list=24%, signal=50%
WP_SIMPLIFIED_INTERACTION_MAP_BETWEEN_LOXL4_AND_OXIDATIVE_STRESS_PATHWAY	WP_SIMPLIFIED_INTERACTION_MAP_BETWEEN_LOXL4_AND_OXIDATIVE_STRESS_PATHWAY		18	-0.369868	-0.966638	0.489209	1	1	463	tags=11%, list=2%, signal=11%
REACTOME_COOPERATION_OF_PREFOLDIN_AND_TRIC_CCT_IN_ACTIN_AND_TUBULIN_FOLDING	REACTOME_COOPERATION_OF_PREFOLDIN_AND_TRIC_CCT_IN_ACTIN_AND_TUBULIN_FOLDING		33	-0.313806	-0.966153	0.485564	1	1	3283	tags=21%, list=18%, signal=26%
KEGG_TASTE_TRANSDUCTION	KEGG_TASTE_TRANSDUCTION		51	-0.282804	-0.966107	0.497222	1	1	1853	tags=18%, list=10%, signal=20%
BIOCARTA_CHREBP_PATHWAY	BIOCARTA_CHREBP_PATHWAY		19	-0.362291	-0.965325	0.470024	1	1	98	tags=11%, list=1%, signal=11%
ELVIDGE_HIF1A_AND_HIF2A_TARGETS_UP	ELVIDGE_HIF1A_AND_HIF2A_TARGETS_UP		40	-0.300104	-0.965238	0.510363	1	1	5100	tags=45%, list=27%, signal=62%
PURBEY_TARGETS_OF_CTBP1_NOT_SATB1_UP	PURBEY_TARGETS_OF_CTBP1_NOT_SATB1_UP		283	-0.222225	-0.964879	0.609756	1	1	2678	tags=18%, list=14%, signal=21%
REACTOME_CHONDROITIN_SULFATE_DERMATAN_SULFATE_METABOLISM	REACTOME_CHONDROITIN_SULFATE_DERMATAN_SULFATE_METABOLISM		50	-0.289605	-0.964267	0.504178	1	1	2818	tags=26%, list=15%, signal=31%
KOHOUTEK_CCNT2_TARGETS	KOHOUTEK_CCNT2_TARGETS		58	-0.276335	-0.964069	0.521964	1	1	2343	tags=22%, list=13%, signal=26%
PID_WNT_CANONICAL_PATHWAY	PID_WNT_CANONICAL_PATHWAY		20	-0.348745	-0.963429	0.519324	1	1	2273	tags=15%, list=12%, signal=17%
REACTOME_RND1_GTPASE_CYCLE	REACTOME_RND1_GTPASE_CYCLE		42	-0.290852	-0.962884	0.498615	1	1	3280	tags=29%, list=18%, signal=35%
YAO_TEMPORAL_RESPONSE_TO_PROGESTERONE_CLUSTER_2	YAO_TEMPORAL_RESPONSE_TO_PROGESTERONE_CLUSTER_2		55	-0.280698	-0.96168	0.521008	1	1	3477	tags=31%, list=19%, signal=38%
KEGG_GLYCOSAMINOGLYCAN_DEGRADATION	KEGG_GLYCOSAMINOGLYCAN_DEGRADATION		21	-0.351308	-0.959934	0.496296	1	1	3353	tags=29%, list=18%, signal=35%
TSENG_IRS1_TARGETS_UP	TSENG_IRS1_TARGETS_UP		110	-0.24861	-0.959563	0.604982	1	1	2721	tags=21%, list=15%, signal=24%
NUMATA_CSF3_SIGNALING_VIA_STAT3	NUMATA_CSF3_SIGNALING_VIA_STAT3		21	-0.347164	-0.958354	0.522667	1	1	2696	tags=24%, list=14%, signal=28%
REACTOME_TRANSCRIPTION_OF_E2F_TARGETS_UNDER_NEGATIVE_CONTROL_BY_DREAM_COMPLEX	REACTOME_TRANSCRIPTION_OF_E2F_TARGETS_UNDER_NEGATIVE_CONTROL_BY_DREAM_COMPLEX		19	-0.358537	-0.957918	0.511628	1	1	4015	tags=32%, list=21%, signal=40%
LEE_NAIVE_T_LYMPHOCYTE	LEE_NAIVE_T_LYMPHOCYTE		19	-0.350854	-0.957592	0.492754	1	1	3846	tags=42%, list=21%, signal=53%
KEGG_DRUG_METABOLISM_OTHER_ENZYMES	KEGG_DRUG_METABOLISM_OTHER_ENZYMES		51	-0.282136	-0.955844	0.527624	1	1	1231	tags=14%, list=7%, signal=15%
BHAT_ESR1_TARGETS_VIA_AKT1_UP	BHAT_ESR1_TARGETS_VIA_AKT1_UP		277	-0.224713	-0.955234	0.606195	1	1	3052	tags=22%, list=16%, signal=26%
FUJII_YBX1_TARGETS_DN	FUJII_YBX1_TARGETS_DN		190	-0.230611	-0.955155	0.632035	1	1	5046	tags=42%, list=27%, signal=57%
RIZKI_TUMOR_INVASIVENESS_2D_UP	RIZKI_TUMOR_INVASIVENESS_2D_UP		67	-0.269067	-0.95346	0.556231	1	1	2170	tags=16%, list=12%, signal=19%
WP_AMINO_ACID_METABOLISM	WP_AMINO_ACID_METABOLISM		85	-0.259314	-0.952523	0.572816	1	1	1188	tags=14%, list=6%, signal=15%
URS_ADIPOCYTE_DIFFERENTIATION_UP	URS_ADIPOCYTE_DIFFERENTIATION_UP		64	-0.272904	-0.952474	0.55287	1	1	2087	tags=16%, list=11%, signal=18%
REACTOME_ASSEMBLY_OF_THE_PRE_REPLICATIVE_COMPLEX	REACTOME_ASSEMBLY_OF_THE_PRE_REPLICATIVE_COMPLEX		68	-0.272052	-0.952106	0.572308	1	1	5778	tags=38%, list=31%, signal=55%
LEE_AGING_CEREBELLUM_DN	LEE_AGING_CEREBELLUM_DN		69	-0.268032	-0.951645	0.548961	1	1	1165	tags=13%, list=6%, signal=14%
HESS_TARGETS_OF_HOXA9_AND_MEIS1_UP	HESS_TARGETS_OF_HOXA9_AND_MEIS1_UP		68	-0.26807	-0.9489	0.570122	1	1	4389	tags=35%, list=23%, signal=46%
PID_GLYPICAN_1PATHWAY	PID_GLYPICAN_1PATHWAY		27	-0.320674	-0.948535	0.548469	1	1	1114	tags=22%, list=6%, signal=24%
KORKOLA_YOLK_SAC_TUMOR_UP	KORKOLA_YOLK_SAC_TUMOR_UP		19	-0.354156	-0.948202	0.53	1	1	3136	tags=32%, list=17%, signal=38%
WP_16P112_PROXIMAL_DELETION_SYNDROME	WP_16P112_PROXIMAL_DELETION_SYNDROME		72	-0.263388	-0.947567	0.584022	1	1	2964	tags=17%, list=16%, signal=20%
LEE_METASTASIS_AND_ALTERNATIVE_SPLICING_UP	LEE_METASTASIS_AND_ALTERNATIVE_SPLICING_UP		73	-0.263658	-0.947546	0.56231	1	1	2366	tags=19%, list=13%, signal=22%
YAO_HOXA10_TARGETS_VIA_PROGESTERONE_DN	YAO_HOXA10_TARGETS_VIA_PROGESTERONE_DN		19	-0.351275	-0.947416	0.529268	1	1	1348	tags=21%, list=7%, signal=23%
REACTOME_METABOLISM_OF_CARBOHYDRATES	REACTOME_METABOLISM_OF_CARBOHYDRATES		291	-0.220068	-0.94583	0.681818	1	1	3799	tags=26%, list=20%, signal=32%
REACTOME_TRANSCRIPTIONAL_REGULATION_BY_THE_AP_2_TFAP2_FAMILY_OF_TRANSCRIPTION_FACTORS	REACTOME_TRANSCRIPTIONAL_REGULATION_BY_THE_AP_2_TFAP2_FAMILY_OF_TRANSCRIPTION_FACTORS		38	-0.299898	-0.945801	0.563131	1	1	4114	tags=24%, list=22%, signal=30%
LINDGREN_BLADDER_CANCER_CLUSTER_1_DN	LINDGREN_BLADDER_CANCER_CLUSTER_1_DN		370	-0.212949	-0.94555	0.729469	1	1	4114	tags=27%, list=22%, signal=34%
MAGRANGEAS_MULTIPLE_MYELOMA_IGLL_VS_IGLK_DN	MAGRANGEAS_MULTIPLE_MYELOMA_IGLL_VS_IGLK_DN		23	-0.331591	-0.945208	0.528302	1	1	2196	tags=17%, list=12%, signal=20%
REACTOME_NEGATIVE_REGULATION_OF_FGFR2_SIGNALING	REACTOME_NEGATIVE_REGULATION_OF_FGFR2_SIGNALING		34	-0.303694	-0.945096	0.557692	1	1	606	tags=9%, list=3%, signal=9%
REACTOME_CHONDROITIN_SULFATE_BIOSYNTHESIS	REACTOME_CHONDROITIN_SULFATE_BIOSYNTHESIS		20	-0.348835	-0.944696	0.495122	1	1	2818	tags=35%, list=15%, signal=41%
WP_NEURODEGENERATION_WITH_BRAIN_IRON_ACCUMULATION_NBIA_SUBTYPES_PATHWAY	WP_NEURODEGENERATION_WITH_BRAIN_IRON_ACCUMULATION_NBIA_SUBTYPES_PATHWAY		44	-0.291951	-0.944094	0.543353	1	1	5064	tags=43%, list=27%, signal=59%
LI_CYTIDINE_ANALOGS_CYCTOTOXICITY	LI_CYTIDINE_ANALOGS_CYCTOTOXICITY		15	-0.374912	-0.942489	0.507538	1	1	1792	tags=20%, list=10%, signal=22%
WP_GLYCOSAMINOGLYCAN_DEGRADATION	WP_GLYCOSAMINOGLYCAN_DEGRADATION		17	-0.357794	-0.942464	0.524138	1	1	1258	tags=18%, list=7%, signal=19%
KEGG_TRYPTOPHAN_METABOLISM	KEGG_TRYPTOPHAN_METABOLISM		39	-0.295368	-0.942068	0.501259	1	1	1611	tags=18%, list=9%, signal=20%
REACTOME_ACTIVATION_OF_MATRIX_METALLOPROTEINASES	REACTOME_ACTIVATION_OF_MATRIX_METALLOPROTEINASES		33	-0.311661	-0.941889	0.533163	1	1	1663	tags=21%, list=9%, signal=23%
CHANGOLKAR_H2AFY_TARGETS_DN	CHANGOLKAR_H2AFY_TARGETS_DN		39	-0.299554	-0.94182	0.521053	1	1	3312	tags=28%, list=18%, signal=34%
WEBER_METHYLATED_HCP_IN_SPERM_UP	WEBER_METHYLATED_HCP_IN_SPERM_UP		19	-0.345513	-0.941394	0.517986	1	1	1747	tags=21%, list=9%, signal=23%
AMIT_SERUM_RESPONSE_480_MCF10A	AMIT_SERUM_RESPONSE_480_MCF10A		35	-0.301086	-0.940793	0.573643	1	1	3616	tags=29%, list=19%, signal=35%
REACTOME_M_PHASE	REACTOME_M_PHASE		353	-0.210912	-0.939311	0.788177	1	1	4763	tags=30%, list=25%, signal=39%
RAY_TARGETS_OF_P210_BCR_ABL_FUSION_DN	RAY_TARGETS_OF_P210_BCR_ABL_FUSION_DN		15	-0.381194	-0.938854	0.52194	1	1	2258	tags=27%, list=12%, signal=30%
LE_EGR2_TARGETS_UP	LE_EGR2_TARGETS_UP		106	-0.248014	-0.938717	0.657993	1	1	3074	tags=23%, list=16%, signal=27%
KEGG_TYROSINE_METABOLISM	KEGG_TYROSINE_METABOLISM		41	-0.289798	-0.937515	0.538251	1	1	942	tags=12%, list=5%, signal=13%
KEGG_HEDGEHOG_SIGNALING_PATHWAY	KEGG_HEDGEHOG_SIGNALING_PATHWAY		56	-0.274493	-0.937494	0.552326	1	1	1075	tags=14%, list=6%, signal=15%
BHAT_ESR1_TARGETS_NOT_VIA_AKT1_UP	BHAT_ESR1_TARGETS_NOT_VIA_AKT1_UP		210	-0.221936	-0.937327	0.707317	1	1	3013	tags=21%, list=16%, signal=25%
LIU_IL13_MEMORY_MODEL_UP	LIU_IL13_MEMORY_MODEL_UP		17	-0.35321	-0.937182	0.515	1	1	2011	tags=18%, list=11%, signal=20%
DARWICHE_SKIN_TUMOR_PROMOTER_UP	DARWICHE_SKIN_TUMOR_PROMOTER_UP		136	-0.237568	-0.936418	0.642361	1	1	2397	tags=17%, list=13%, signal=19%
FARMER_BREAST_CANCER_CLUSTER_5	FARMER_BREAST_CANCER_CLUSTER_5		19	-0.341877	-0.935956	0.555825	1	1	3791	tags=42%, list=20%, signal=53%
HOFMANN_MYELODYSPLASTIC_SYNDROM_HIGH_RISK_DN	HOFMANN_MYELODYSPLASTIC_SYNDROM_HIGH_RISK_DN		20	-0.342271	-0.93584	0.573529	1	1	1090	tags=15%, list=6%, signal=16%
REACTOME_TFAP2_AP_2_FAMILY_REGULATES_TRANSCRIPTION_OF_GROWTH_FACTORS_AND_THEIR_RECEPTORS	REACTOME_TFAP2_AP_2_FAMILY_REGULATES_TRANSCRIPTION_OF_GROWTH_FACTORS_AND_THEIR_RECEPTORS		15	-0.364082	-0.935055	0.524051	1	1	4114	tags=27%, list=22%, signal=34%
ENK_UV_RESPONSE_EPIDERMIS_UP	ENK_UV_RESPONSE_EPIDERMIS_UP		288	-0.217061	-0.934795	0.748768	1	1	3249	tags=21%, list=17%, signal=25%
BIOCARTA_ATRBRCA_PATHWAY	BIOCARTA_ATRBRCA_PATHWAY		22	-0.331298	-0.933782	0.582447	1	1	3666	tags=36%, list=20%, signal=45%
GROSS_HYPOXIA_VIA_HIF1A_UP	GROSS_HYPOXIA_VIA_HIF1A_UP		74	-0.261829	-0.933171	0.621538	1	1	4891	tags=31%, list=26%, signal=42%
LEE_AGING_NEOCORTEX_DN	LEE_AGING_NEOCORTEX_DN		69	-0.259221	-0.932599	0.618182	1	1	1926	tags=12%, list=10%, signal=13%
ZHENG_GLIOBLASTOMA_PLASTICITY_UP	ZHENG_GLIOBLASTOMA_PLASTICITY_UP		244	-0.219314	-0.932478	0.684211	1	1	3718	tags=28%, list=20%, signal=35%
NOUZOVA_METHYLATED_IN_APL	NOUZOVA_METHYLATED_IN_APL		60	-0.261257	-0.932273	0.598837	1	1	2466	tags=20%, list=13%, signal=23%
WEBER_METHYLATED_HCP_IN_SPERM_DN	WEBER_METHYLATED_HCP_IN_SPERM_DN		29	-0.314236	-0.932239	0.551451	1	1	3713	tags=24%, list=20%, signal=30%
JAZAG_TGFB1_SIGNALING_VIA_SMAD4_UP	JAZAG_TGFB1_SIGNALING_VIA_SMAD4_UP		107	-0.241215	-0.9317	0.659236	1	1	2611	tags=19%, list=14%, signal=22%
REACTOME_GLUCAGON_SIGNALING_IN_METABOLIC_REGULATION	REACTOME_GLUCAGON_SIGNALING_IN_METABOLIC_REGULATION		33	-0.29962	-0.931233	0.557029	1	1	3248	tags=27%, list=17%, signal=33%
BHATI_G2M_ARREST_BY_2METHOXYESTRADIOL_UP	BHATI_G2M_ARREST_BY_2METHOXYESTRADIOL_UP		109	-0.240188	-0.930167	0.621212	1	1	3863	tags=23%, list=21%, signal=29%
PID_VEGFR1_PATHWAY	PID_VEGFR1_PATHWAY		26	-0.318354	-0.929935	0.561881	1	1	2323	tags=23%, list=12%, signal=26%
FISCHER_G2_M_CELL_CYCLE	FISCHER_G2_M_CELL_CYCLE		232	-0.222724	-0.929473	0.747082	1	1	3824	tags=26%, list=20%, signal=32%
CERIBELLI_PROMOTERS_INACTIVE_AND_BOUND_BY_NFY	CERIBELLI_PROMOTERS_INACTIVE_AND_BOUND_BY_NFY		35	-0.296865	-0.928995	0.572192	1	1	292	tags=9%, list=2%, signal=9%
KANNAN_TP53_TARGETS_DN	KANNAN_TP53_TARGETS_DN		22	-0.330056	-0.928912	0.551807	1	1	4897	tags=50%, list=26%, signal=68%
REACTOME_RECRUITMENT_OF_NUMA_TO_MITOTIC_CENTROSOMES	REACTOME_RECRUITMENT_OF_NUMA_TO_MITOTIC_CENTROSOMES		93	-0.244694	-0.928896	0.649682	1	1	2961	tags=17%, list=16%, signal=20%
KEGG_PHENYLALANINE_METABOLISM	KEGG_PHENYLALANINE_METABOLISM		17	-0.355132	-0.928699	0.548926	1	1	362	tags=12%, list=2%, signal=12%
REACTOME_PKMTS_METHYLATE_HISTONE_LYSINES	REACTOME_PKMTS_METHYLATE_HISTONE_LYSINES		44	-0.286653	-0.928542	0.62533	1	1	2852	tags=23%, list=15%, signal=27%
REACTOME_CALNEXIN_CALRETICULIN_CYCLE	REACTOME_CALNEXIN_CALRETICULIN_CYCLE		25	-0.32439	-0.927198	0.535065	1	1	2826	tags=20%, list=15%, signal=24%
WP_MIR5093P_ALTERATION_OF_YAP1ECM_AXIS	WP_MIR5093P_ALTERATION_OF_YAP1ECM_AXIS		17	-0.3528	-0.927101	0.57346	1	1	867	tags=12%, list=5%, signal=12%
POMEROY_MEDULLOBLASTOMA_DESMOPLASIC_VS_CLASSIC_UP	POMEROY_MEDULLOBLASTOMA_DESMOPLASIC_VS_CLASSIC_UP		61	-0.270641	-0.926564	0.641243	1	1	1788	tags=16%, list=10%, signal=18%
SENESE_HDAC2_TARGETS_DN	SENESE_HDAC2_TARGETS_DN		117	-0.237057	-0.926522	0.67128	1	1	3202	tags=24%, list=17%, signal=29%
LINDGREN_BLADDER_CANCER_CLUSTER_3_UP	LINDGREN_BLADDER_CANCER_CLUSTER_3_UP		315	-0.21369	-0.925927	0.792553	1	1	4284	tags=30%, list=23%, signal=38%
MAGRANGEAS_MULTIPLE_MYELOMA_IGLL_VS_IGLK_UP	MAGRANGEAS_MULTIPLE_MYELOMA_IGLL_VS_IGLK_UP		40	-0.285205	-0.925304	0.564516	1	1	866	tags=13%, list=5%, signal=13%
AZARE_STAT3_TARGETS	AZARE_STAT3_TARGETS		24	-0.321055	-0.925216	0.554348	1	1	2505	tags=25%, list=13%, signal=29%
REACTOME_G2_M_CHECKPOINTS	REACTOME_G2_M_CHECKPOINTS		134	-0.234579	-0.925058	0.655518	1	1	4040	tags=28%, list=22%, signal=35%
ZHAN_MULTIPLE_MYELOMA_CD1_UP	ZHAN_MULTIPLE_MYELOMA_CD1_UP		46	-0.286491	-0.924858	0.610667	1	1	3264	tags=28%, list=17%, signal=34%
ODONNELL_METASTASIS_DN	ODONNELL_METASTASIS_DN		24	-0.327096	-0.924632	0.582888	1	1	4584	tags=46%, list=25%, signal=61%
LIU_LIVER_CANCER	LIU_LIVER_CANCER		33	-0.302653	-0.924148	0.562963	1	1	3259	tags=30%, list=17%, signal=37%
DANG_REGULATED_BY_MYC_UP	DANG_REGULATED_BY_MYC_UP		67	-0.264718	-0.923759	0.621701	1	1	4932	tags=36%, list=26%, signal=48%
REACTOME_NS1_MEDIATED_EFFECTS_ON_HOST_PATHWAYS	REACTOME_NS1_MEDIATED_EFFECTS_ON_HOST_PATHWAYS		40	-0.293869	-0.92361	0.596939	1	1	5448	tags=52%, list=29%, signal=74%
WP_PKCGAMMA_CALCIUM_SIGNALING_PATHWAY_IN_ATAXIA	WP_PKCGAMMA_CALCIUM_SIGNALING_PATHWAY_IN_ATAXIA		22	-0.330534	-0.923312	0.550129	1	1	894	tags=18%, list=5%, signal=19%
REACTOME_SWITCHING_OF_ORIGINS_TO_A_POST_REPLICATIVE_STATE	REACTOME_SWITCHING_OF_ORIGINS_TO_A_POST_REPLICATIVE_STATE		91	-0.244201	-0.923288	0.672078	1	1	4288	tags=27%, list=23%, signal=35%
WP_TRANSLATION_INHIBITORS_IN_CHRONICALLY_ACTIVATED_PDGFRA_CELLS	WP_TRANSLATION_INHIBITORS_IN_CHRONICALLY_ACTIVATED_PDGFRA_CELLS		46	-0.279786	-0.922983	0.592593	1	1	2336	tags=17%, list=12%, signal=20%
SCHAEFFER_SOX9_TARGETS_IN_PROSTATE_DEVELOPMENT_UP	SCHAEFFER_SOX9_TARGETS_IN_PROSTATE_DEVELOPMENT_UP		20	-0.338669	-0.922888	0.574026	1	1	2163	tags=25%, list=12%, signal=28%
KIM_ALL_DISORDERS_OLIGODENDROCYTE_NUMBER_CORR_DN	KIM_ALL_DISORDERS_OLIGODENDROCYTE_NUMBER_CORR_DN		32	-0.300314	-0.9223	0.582633	1	1	3175	tags=22%, list=17%, signal=26%
ELVIDGE_HYPOXIA_DN	ELVIDGE_HYPOXIA_DN		145	-0.228454	-0.918593	0.737643	1	1	4390	tags=32%, list=23%, signal=41%
GARGALOVIC_RESPONSE_TO_OXIDIZED_PHOSPHOLIPIDS_YELLOW_DN	GARGALOVIC_RESPONSE_TO_OXIDIZED_PHOSPHOLIPIDS_YELLOW_DN		23	-0.323057	-0.918308	0.593985	1	1	3898	tags=30%, list=21%, signal=38%
REACTOME_SURFACTANT_METABOLISM	REACTOME_SURFACTANT_METABOLISM		30	-0.306294	-0.918088	0.596774	1	1	2630	tags=23%, list=14%, signal=27%
KEGG_BASAL_TRANSCRIPTION_FACTORS	KEGG_BASAL_TRANSCRIPTION_FACTORS		35	-0.295759	-0.917514	0.577128	1	1	1410	tags=14%, list=8%, signal=15%
REACTOME_G_PROTEIN_BETA_GAMMA_SIGNALLING	REACTOME_G_PROTEIN_BETA_GAMMA_SIGNALLING		32	-0.30554	-0.917285	0.592105	1	1	3242	tags=25%, list=17%, signal=30%
REACTOME_A_TETRASACCHARIDE_LINKER_SEQUENCE_IS_REQUIRED_FOR_GAG_SYNTHESIS	REACTOME_A_TETRASACCHARIDE_LINKER_SEQUENCE_IS_REQUIRED_FOR_GAG_SYNTHESIS		26	-0.315606	-0.917225	0.616901	1	1	2722	tags=27%, list=15%, signal=31%
TERAMOTO_OPN_TARGETS_CLUSTER_6	TERAMOTO_OPN_TARGETS_CLUSTER_6		25	-0.314874	-0.914908	0.594937	1	1	3193	tags=36%, list=17%, signal=43%
SHIPP_DLBCL_VS_FOLLICULAR_LYMPHOMA_UP	SHIPP_DLBCL_VS_FOLLICULAR_LYMPHOMA_UP		45	-0.275411	-0.913309	0.649456	1	1	3379	tags=22%, list=18%, signal=27%
REACTOME_ER_QUALITY_CONTROL_COMPARTMENT_ERQC	REACTOME_ER_QUALITY_CONTROL_COMPARTMENT_ERQC		20	-0.330089	-0.913133	0.572115	1	1	2826	tags=20%, list=15%, signal=24%
BIOCARTA_GCR_PATHWAY	BIOCARTA_GCR_PATHWAY		17	-0.351002	-0.908542	0.619289	1	1	1376	tags=12%, list=7%, signal=13%
RUIZ_TNC_TARGETS_DN	RUIZ_TNC_TARGETS_DN		141	-0.22736	-0.908102	0.708772	1	1	4935	tags=41%, list=26%, signal=55%
MEBARKI_HCC_PROGENITOR_WNT_DN_CTNNB1_DEPENDENT	MEBARKI_HCC_PROGENITOR_WNT_DN_CTNNB1_DEPENDENT		26	-0.315497	-0.907994	0.60105	1	1	1492	tags=23%, list=8%, signal=25%
MOOTHA_GLYCOGEN_METABOLISM	MOOTHA_GLYCOGEN_METABOLISM		20	-0.332131	-0.907919	0.582697	1	1	4019	tags=35%, list=21%, signal=45%
VANHARANTA_UTERINE_FIBROID_UP	VANHARANTA_UTERINE_FIBROID_UP		43	-0.278935	-0.907227	0.671233	1	1	3224	tags=35%, list=17%, signal=42%
REACTOME_O_GLYCOSYLATION_OF_TSR_DOMAIN_CONTAINING_PROTEINS	REACTOME_O_GLYCOSYLATION_OF_TSR_DOMAIN_CONTAINING_PROTEINS		38	-0.284899	-0.906828	0.639798	1	1	3048	tags=24%, list=16%, signal=28%
LEIN_CEREBELLUM_MARKERS	LEIN_CEREBELLUM_MARKERS		85	-0.245977	-0.906285	0.707936	1	1	3579	tags=29%, list=19%, signal=36%
WONG_MITOCHONDRIA_GENE_MODULE	WONG_MITOCHONDRIA_GENE_MODULE		203	-0.214566	-0.905897	0.831418	1	1	5166	tags=34%, list=28%, signal=47%
WANG_METASTASIS_OF_BREAST_CANCER_ESR1_UP	WANG_METASTASIS_OF_BREAST_CANCER_ESR1_UP		20	-0.332909	-0.905741	0.598985	1	1	5501	tags=55%, list=29%, signal=78%
MOOTHA_PGC	MOOTHA_PGC		411	-0.205144	-0.904165	0.859551	1	1	4604	tags=29%, list=25%, signal=38%
VALK_AML_CLUSTER_13	VALK_AML_CLUSTER_13		30	-0.305579	-0.903872	0.620419	1	1	2273	tags=27%, list=12%, signal=30%
REACTOME_SYNTHESIS_OF_VERY_LONG_CHAIN_FATTY_ACYL_COAS	REACTOME_SYNTHESIS_OF_VERY_LONG_CHAIN_FATTY_ACYL_COAS		24	-0.313271	-0.903766	0.599509	1	1	1790	tags=21%, list=10%, signal=23%
REACTOME_RNA_POLYMERASE_III_TRANSCRIPTION	REACTOME_RNA_POLYMERASE_III_TRANSCRIPTION		41	-0.279417	-0.903062	0.648855	1	1	5855	tags=54%, list=31%, signal=78%
TONKS_TARGETS_OF_RUNX1_RUNX1T1_FUSION_MONOCYTE_UP	TONKS_TARGETS_OF_RUNX1_RUNX1T1_FUSION_MONOCYTE_UP		201	-0.213913	-0.902545	0.81323	1	1	3452	tags=26%, list=18%, signal=32%
REACTOME_TELOMERE_EXTENSION_BY_TELOMERASE	REACTOME_TELOMERE_EXTENSION_BY_TELOMERASE		23	-0.316526	-0.902121	0.59596	1	1	4153	tags=39%, list=22%, signal=50%
WP_IMATINIB_AND_CHRONIC_MYELOID_LEUKEMIA	WP_IMATINIB_AND_CHRONIC_MYELOID_LEUKEMIA		20	-0.327356	-0.901303	0.611675	1	1	3195	tags=40%, list=17%, signal=48%
VILLANUEVA_LIVER_CANCER_KRT19_UP	VILLANUEVA_LIVER_CANCER_KRT19_UP		164	-0.222439	-0.900665	0.777027	1	1	3801	tags=27%, list=20%, signal=33%
LUCAS_HNF4A_TARGETS_UP	LUCAS_HNF4A_TARGETS_UP		58	-0.259154	-0.900545	0.677316	1	1	4347	tags=33%, list=23%, signal=43%
REACTOME_ACTIVATION_OF_AMPK_DOWNSTREAM_OF_NMDARS	REACTOME_ACTIVATION_OF_AMPK_DOWNSTREAM_OF_NMDARS		28	-0.307974	-0.899807	0.627204	1	1	853	tags=11%, list=5%, signal=11%
REACTOME_ORGANIC_CATION_ANION_ZWITTERION_TRANSPORT	REACTOME_ORGANIC_CATION_ANION_ZWITTERION_TRANSPORT		15	-0.354567	-0.899714	0.584352	1	1	2887	tags=20%, list=15%, signal=24%
REACTOME_GLOBAL_GENOME_NUCLEOTIDE_EXCISION_REPAIR_GG_NER	REACTOME_GLOBAL_GENOME_NUCLEOTIDE_EXCISION_REPAIR_GG_NER		84	-0.246027	-0.899638	0.722397	1	1	4029	tags=29%, list=22%, signal=36%
YANG_BREAST_CANCER_ESR1_UP	YANG_BREAST_CANCER_ESR1_UP		36	-0.280688	-0.899002	0.639706	1	1	1980	tags=22%, list=11%, signal=25%
WP_MRNA_PROCESSING	WP_MRNA_PROCESSING		126	-0.227694	-0.898913	0.779264	1	1	5901	tags=40%, list=32%, signal=58%
TERAMOTO_OPN_TARGETS_CLUSTER_1	TERAMOTO_OPN_TARGETS_CLUSTER_1		15	-0.347814	-0.898806	0.568831	1	1	3439	tags=27%, list=18%, signal=33%
BIOCARTA_MCM_PATHWAY	BIOCARTA_MCM_PATHWAY		18	-0.335967	-0.8976	0.638462	1	1	4288	tags=50%, list=23%, signal=65%
REACTOME_DISEASES_OF_GLYCOSYLATION	REACTOME_DISEASES_OF_GLYCOSYLATION		142	-0.225372	-0.897572	0.771218	1	1	2361	tags=18%, list=13%, signal=20%
MIKKELSEN_ES_ICP_WITH_H3K27ME3	MIKKELSEN_ES_ICP_WITH_H3K27ME3		42	-0.27736	-0.897223	0.644986	1	1	2285	tags=17%, list=12%, signal=19%
HOEGERKORP_CD44_TARGETS_TEMPORAL_DN	HOEGERKORP_CD44_TARGETS_TEMPORAL_DN		24	-0.311895	-0.897008	0.640898	1	1	3039	tags=17%, list=16%, signal=20%
REACTOME_AQUAPORIN_MEDIATED_TRANSPORT	REACTOME_AQUAPORIN_MEDIATED_TRANSPORT		52	-0.261657	-0.89634	0.694864	1	1	3881	tags=29%, list=21%, signal=36%
MOOTHA_MITOCHONDRIA	MOOTHA_MITOCHONDRIA		427	-0.200405	-0.895331	0.910526	1	1	4475	tags=30%, list=24%, signal=39%
THEODOROU_MAMMARY_TUMORIGENESIS	THEODOROU_MAMMARY_TUMORIGENESIS		31	-0.290346	-0.89533	0.621827	1	1	776	tags=13%, list=4%, signal=13%
MORI_PRE_BI_LYMPHOCYTE_UP	MORI_PRE_BI_LYMPHOCYTE_UP		78	-0.243938	-0.894773	0.727536	1	1	4179	tags=31%, list=22%, signal=39%
CREIGHTON_AKT1_SIGNALING_VIA_MTOR_DN	CREIGHTON_AKT1_SIGNALING_VIA_MTOR_DN		23	-0.310878	-0.893184	0.615789	1	1	2765	tags=17%, list=15%, signal=20%
REACTOME_SHC_MEDIATED_CASCADE_FGFR3	REACTOME_SHC_MEDIATED_CASCADE_FGFR3		18	-0.330452	-0.891782	0.581907	1	1	606	tags=11%, list=3%, signal=11%
WP_IL9_SIGNALING_PATHWAY	WP_IL9_SIGNALING_PATHWAY		17	-0.333603	-0.891464	0.615385	1	1	1835	tags=12%, list=10%, signal=13%
CHICAS_RB1_TARGETS_GROWING	CHICAS_RB1_TARGETS_GROWING		239	-0.212325	-0.891247	0.850427	1	1	4616	tags=29%, list=25%, signal=38%
BIOCARTA_ARF_PATHWAY	BIOCARTA_ARF_PATHWAY		17	-0.332633	-0.891239	0.622641	1	1	3397	tags=35%, list=18%, signal=43%
SANSOM_APC_MYC_TARGETS	SANSOM_APC_MYC_TARGETS		232	-0.212424	-0.890421	0.866935	1	1	3704	tags=25%, list=20%, signal=31%
TONKS_TARGETS_OF_RUNX1_RUNX1T1_FUSION_ERYTHROCYTE_DN	TONKS_TARGETS_OF_RUNX1_RUNX1T1_FUSION_ERYTHROCYTE_DN		18	-0.332915	-0.890251	0.619855	1	1	3124	tags=28%, list=17%, signal=33%
NIKOLSKY_BREAST_CANCER_16Q24_AMPLICON	NIKOLSKY_BREAST_CANCER_16Q24_AMPLICON		51	-0.26561	-0.889651	0.680556	1	1	4935	tags=39%, list=26%, signal=53%
BENPORATH_ES_1	BENPORATH_ES_1		373	-0.202012	-0.888866	0.929412	1	1	4517	tags=29%, list=24%, signal=38%
REACTOME_SHC_MEDIATED_CASCADE_FGFR4	REACTOME_SHC_MEDIATED_CASCADE_FGFR4		20	-0.325473	-0.88868	0.612245	1	1	606	tags=10%, list=3%, signal=10%
REACTOME_SYNTHESIS_OF_PIPS_AT_THE_PLASMA_MEMBRANE	REACTOME_SYNTHESIS_OF_PIPS_AT_THE_PLASMA_MEMBRANE		53	-0.267175	-0.888378	0.708791	1	1	299	tags=8%, list=2%, signal=8%
WP_DNA_IRDOUBLE_STRAND_BREAKS_DSBS_AND_CELLULAR_RESPONSE_VIA_ATM	WP_DNA_IRDOUBLE_STRAND_BREAKS_DSBS_AND_CELLULAR_RESPONSE_VIA_ATM		54	-0.259212	-0.888175	0.703601	1	1	4574	tags=37%, list=24%, signal=49%
PLASARI_TGFB1_SIGNALING_VIA_NFIC_1HR_DN	PLASARI_TGFB1_SIGNALING_VIA_NFIC_1HR_DN		104	-0.23042	-0.887421	0.756494	1	1	999	tags=10%, list=5%, signal=10%
REACTOME_MTORC1_MEDIATED_SIGNALLING	REACTOME_MTORC1_MEDIATED_SIGNALLING		24	-0.302573	-0.886325	0.641509	1	1	2979	tags=21%, list=16%, signal=25%
SHEPARD_BMYB_MORPHOLINO_DN	SHEPARD_BMYB_MORPHOLINO_DN		200	-0.213585	-0.885179	0.847458	1	1	3690	tags=21%, list=20%, signal=26%
VANTVEER_BREAST_CANCER_POOR_PROGNOSIS	VANTVEER_BREAST_CANCER_POOR_PROGNOSIS		46	-0.265112	-0.884245	0.673077	1	1	2392	tags=26%, list=13%, signal=30%
KAMMINGA_SENESCENCE	KAMMINGA_SENESCENCE		40	-0.276239	-0.883682	0.68	1	1	3143	tags=20%, list=17%, signal=24%
REACTOME_XENOBIOTICS	REACTOME_XENOBIOTICS		24	-0.311255	-0.883257	0.648101	1	1	1315	tags=21%, list=7%, signal=22%
SPIELMAN_LYMPHOBLAST_EUROPEAN_VS_ASIAN_UP	SPIELMAN_LYMPHOBLAST_EUROPEAN_VS_ASIAN_UP		469	-0.195908	-0.882831	0.959677	1	1	4856	tags=33%, list=26%, signal=43%
REACTOME_ACTIVATION_OF_KAINATE_RECEPTORS_UPON_GLUTAMATE_BINDING	REACTOME_ACTIVATION_OF_KAINATE_RECEPTORS_UPON_GLUTAMATE_BINDING		30	-0.299785	-0.881952	0.674877	1	1	3242	tags=27%, list=17%, signal=32%
GOBERT_CORE_OLIGODENDROCYTE_DIFFERENTIATION	GOBERT_CORE_OLIGODENDROCYTE_DIFFERENTIATION		43	-0.264997	-0.881229	0.728261	1	1	2505	tags=19%, list=13%, signal=21%
WP_G_PROTEIN_SIGNALING_PATHWAYS	WP_G_PROTEIN_SIGNALING_PATHWAYS		92	-0.237549	-0.880356	0.767081	1	1	2736	tags=20%, list=15%, signal=23%
REACTOME_AMINO_ACIDS_REGULATE_MTORC1	REACTOME_AMINO_ACIDS_REGULATE_MTORC1		55	-0.257452	-0.8801	0.684066	1	1	2218	tags=20%, list=12%, signal=23%
REACTOME_SIGNALING_BY_FGFR_IN_DISEASE	REACTOME_SIGNALING_BY_FGFR_IN_DISEASE		62	-0.251643	-0.879187	0.737288	1	1	1338	tags=10%, list=7%, signal=10%
ZHAN_MULTIPLE_MYELOMA_MS_UP	ZHAN_MULTIPLE_MYELOMA_MS_UP		47	-0.261831	-0.87896	0.757062	1	1	2405	tags=26%, list=13%, signal=29%
PID_LIS1_PATHWAY	PID_LIS1_PATHWAY		28	-0.296613	-0.878545	0.676471	1	1	4407	tags=36%, list=24%, signal=47%
PANGAS_TUMOR_SUPPRESSION_BY_SMAD1_AND_SMAD5_DN	PANGAS_TUMOR_SUPPRESSION_BY_SMAD1_AND_SMAD5_DN		140	-0.222738	-0.878401	0.851711	1	1	2313	tags=14%, list=12%, signal=16%
REACTOME_PINK1_PRKN_MEDIATED_MITOPHAGY	REACTOME_PINK1_PRKN_MEDIATED_MITOPHAGY		22	-0.313208	-0.877862	0.645	1	1	3002	tags=27%, list=16%, signal=32%
REACTOME_PLASMA_LIPOPROTEIN_ASSEMBLY_REMODELING_AND_CLEARANCE	REACTOME_PLASMA_LIPOPROTEIN_ASSEMBLY_REMODELING_AND_CLEARANCE		71	-0.246196	-0.877536	0.771341	1	1	1722	tags=14%, list=9%, signal=15%
PAPASPYRIDONOS_UNSTABLE_ATEROSCLEROTIC_PLAQUE_DN	PAPASPYRIDONOS_UNSTABLE_ATEROSCLEROTIC_PLAQUE_DN		40	-0.281072	-0.876551	0.672775	1	1	926	tags=10%, list=5%, signal=10%
WP_MITOCHONDRIAL_CIII_ASSEMBLY	WP_MITOCHONDRIAL_CIII_ASSEMBLY		15	-0.344938	-0.875784	0.604478	1	1	5095	tags=40%, list=27%, signal=55%
RIZ_ERYTHROID_DIFFERENTIATION_6HR	RIZ_ERYTHROID_DIFFERENTIATION_6HR		38	-0.271118	-0.874485	0.695418	1	1	1830	tags=16%, list=10%, signal=17%
KEGG_CELL_CYCLE	KEGG_CELL_CYCLE		124	-0.220906	-0.873367	0.838284	1	1	4970	tags=37%, list=27%, signal=50%
GEORGES_CELL_CYCLE_MIR192_TARGETS	GEORGES_CELL_CYCLE_MIR192_TARGETS		59	-0.252785	-0.872988	0.711538	1	1	4652	tags=39%, list=25%, signal=52%
BHATTACHARYA_EMBRYONIC_STEM_CELL	BHATTACHARYA_EMBRYONIC_STEM_CELL		81	-0.242293	-0.872907	0.778135	1	1	3702	tags=25%, list=20%, signal=31%
SHEPARD_BMYB_MORPHOLINO_UP	SHEPARD_BMYB_MORPHOLINO_UP		208	-0.207849	-0.872858	0.91358	1	1	3397	tags=21%, list=18%, signal=26%
MARIADASON_RESPONSE_TO_CURCUMIN_SULINDAC_5	MARIADASON_RESPONSE_TO_CURCUMIN_SULINDAC_5		22	-0.310019	-0.872838	0.670185	1	1	3952	tags=45%, list=21%, signal=58%
DELACROIX_RAR_TARGETS_UP	DELACROIX_RAR_TARGETS_UP		45	-0.266949	-0.872731	0.728767	1	1	1902	tags=16%, list=10%, signal=17%
KEGG_NITROGEN_METABOLISM	KEGG_NITROGEN_METABOLISM		23	-0.317533	-0.871761	0.643836	1	1	3592	tags=39%, list=19%, signal=48%
NOUSHMEHR_GBM_SILENCED_BY_METHYLATION	NOUSHMEHR_GBM_SILENCED_BY_METHYLATION		46	-0.265616	-0.871244	0.723464	1	1	1950	tags=20%, list=10%, signal=22%
REACTOME_DISEASES_ASSOCIATED_WITH_N_GLYCOSYLATION_OF_PROTEINS	REACTOME_DISEASES_ASSOCIATED_WITH_N_GLYCOSYLATION_OF_PROTEINS		17	-0.336805	-0.871205	0.664122	1	1	4735	tags=47%, list=25%, signal=63%
BROWNE_HCMV_INFECTION_48HR_UP	BROWNE_HCMV_INFECTION_48HR_UP		175	-0.211958	-0.870797	0.875502	1	1	4307	tags=29%, list=23%, signal=37%
WP_CELL_CYCLE	WP_CELL_CYCLE		120	-0.225919	-0.870135	0.805369	1	1	4108	tags=30%, list=22%, signal=38%
DANG_MYC_TARGETS_UP	DANG_MYC_TARGETS_UP		127	-0.221037	-0.869831	0.825926	1	1	3717	tags=25%, list=20%, signal=31%
RHODES_UNDIFFERENTIATED_CANCER	RHODES_UNDIFFERENTIATED_CANCER		66	-0.245541	-0.867388	0.755287	1	1	5778	tags=42%, list=31%, signal=61%
REACTOME_DIGESTION	REACTOME_DIGESTION		22	-0.312163	-0.867378	0.664286	1	1	2705	tags=18%, list=14%, signal=21%
REACTOME_MITOCHONDRIAL_TRANSLATION	REACTOME_MITOCHONDRIAL_TRANSLATION		94	-0.232409	-0.867187	0.833333	1	1	4399	tags=30%, list=24%, signal=39%
REACTOME_PHOSPHOLIPASE_C_MEDIATED_CASCADE_FGFR4	REACTOME_PHOSPHOLIPASE_C_MEDIATED_CASCADE_FGFR4		15	-0.342167	-0.866794	0.64752	1	1	606	tags=13%, list=3%, signal=14%
BILD_MYC_ONCOGENIC_SIGNATURE	BILD_MYC_ONCOGENIC_SIGNATURE		197	-0.209281	-0.866706	0.924686	1	1	4391	tags=34%, list=23%, signal=44%
REACTOME_NUCLEOTIDE_EXCISION_REPAIR	REACTOME_NUCLEOTIDE_EXCISION_REPAIR		110	-0.221068	-0.86621	0.85274	1	1	4956	tags=33%, list=26%, signal=44%
RUAN_RESPONSE_TO_TNF_TROGLITAZONE_DN	RUAN_RESPONSE_TO_TNF_TROGLITAZONE_DN		38	-0.277078	-0.865663	0.7	1	1	2206	tags=16%, list=12%, signal=18%
REACTOME_SIGNALING_BY_INSULIN_RECEPTOR	REACTOME_SIGNALING_BY_INSULIN_RECEPTOR		78	-0.234759	-0.864999	0.774775	1	1	1299	tags=12%, list=7%, signal=12%
BROWNE_HCMV_INFECTION_14HR_UP	BROWNE_HCMV_INFECTION_14HR_UP		148	-0.218336	-0.864399	0.870175	1	1	4307	tags=28%, list=23%, signal=37%
MULLIGAN_NTF3_SIGNALING_VIA_INSR_AND_IGF1R_UP	MULLIGAN_NTF3_SIGNALING_VIA_INSR_AND_IGF1R_UP		22	-0.307855	-0.864245	0.674667	1	1	2615	tags=32%, list=14%, signal=37%
WP_CHOLESTEROL_METABOLISM_INCLUDES_BOTH_BLOCH_AND_KANDUTSCHRUSSELL_PATHWAYS	WP_CHOLESTEROL_METABOLISM_INCLUDES_BOTH_BLOCH_AND_KANDUTSCHRUSSELL_PATHWAYS		46	-0.259038	-0.863667	0.702918	1	1	4738	tags=41%, list=25%, signal=55%
MIDORIKAWA_AMPLIFIED_IN_LIVER_CANCER	MIDORIKAWA_AMPLIFIED_IN_LIVER_CANCER		52	-0.25168	-0.863267	0.773333	1	1	3441	tags=31%, list=18%, signal=38%
REACTOME_SEROTONIN_NEUROTRANSMITTER_RELEASE_CYCLE	REACTOME_SEROTONIN_NEUROTRANSMITTER_RELEASE_CYCLE		18	-0.329495	-0.86246	0.659847	1	1	2424	tags=28%, list=13%, signal=32%
FARMER_BREAST_CANCER_CLUSTER_2	FARMER_BREAST_CANCER_CLUSTER_2		33	-0.276985	-0.859586	0.710106	1	1	6227	tags=48%, list=33%, signal=73%
LIU_COMMON_CANCER_GENES	LIU_COMMON_CANCER_GENES		60	-0.24765	-0.859051	0.728324	1	1	3672	tags=28%, list=20%, signal=35%
MEISSNER_BRAIN_ICP_WITH_H3K4ME3	MEISSNER_BRAIN_ICP_WITH_H3K4ME3		31	-0.282702	-0.857789	0.708223	1	1	1480	tags=16%, list=8%, signal=17%
REACTOME_PRE_NOTCH_PROCESSING_IN_GOLGI	REACTOME_PRE_NOTCH_PROCESSING_IN_GOLGI		18	-0.325873	-0.857443	0.660287	1	1	1974	tags=28%, list=11%, signal=31%
YU_BAP1_TARGETS	YU_BAP1_TARGETS		29	-0.286737	-0.857291	0.695864	1	1	4285	tags=41%, list=23%, signal=54%
PIEPOLI_LGI1_TARGETS_DN	PIEPOLI_LGI1_TARGETS_DN		17	-0.327517	-0.856993	0.663485	1	1	3817	tags=41%, list=20%, signal=52%
KEGG_GLYCOSPHINGOLIPID_BIOSYNTHESIS_LACTO_AND_NEOLACTO_SERIES	KEGG_GLYCOSPHINGOLIPID_BIOSYNTHESIS_LACTO_AND_NEOLACTO_SERIES		26	-0.29084	-0.856798	0.695431	1	1	2981	tags=31%, list=16%, signal=37%
COLLER_MYC_TARGETS_UP	COLLER_MYC_TARGETS_UP		23	-0.305396	-0.85613	0.714976	1	1	3748	tags=35%, list=20%, signal=43%
KYNG_ENVIRONMENTAL_STRESS_RESPONSE_DN	KYNG_ENVIRONMENTAL_STRESS_RESPONSE_DN		17	-0.329091	-0.855958	0.678218	1	1	2339	tags=18%, list=13%, signal=20%
RHODES_CANCER_META_SIGNATURE	RHODES_CANCER_META_SIGNATURE		62	-0.242397	-0.855012	0.809659	1	1	4288	tags=26%, list=23%, signal=33%
WP_GPCRS_CLASS_B_SECRETINLIKE	WP_GPCRS_CLASS_B_SECRETINLIKE		24	-0.301295	-0.85486	0.69086	1	1	2794	tags=25%, list=15%, signal=29%
WP_FGFR3_SIGNALLING_IN_CHONDROCYTE_PROLIFERATION_AND_TERMINAL_DIFFERENTIATION	WP_FGFR3_SIGNALLING_IN_CHONDROCYTE_PROLIFERATION_AND_TERMINAL_DIFFERENTIATION		27	-0.298486	-0.854805	0.719895	1	1	2056	tags=19%, list=11%, signal=21%
REACTOME_DUAL_INCISION_IN_TC_NER	REACTOME_DUAL_INCISION_IN_TC_NER		65	-0.239339	-0.854769	0.8	1	1	4956	tags=35%, list=26%, signal=48%
DURCHDEWALD_SKIN_CARCINOGENESIS_UP	DURCHDEWALD_SKIN_CARCINOGENESIS_UP		83	-0.236443	-0.854162	0.85443	1	1	889	tags=10%, list=5%, signal=10%
DACOSTA_UV_RESPONSE_VIA_ERCC3_UP	DACOSTA_UV_RESPONSE_VIA_ERCC3_UP		308	-0.197555	-0.853522	0.989071	1	1	4319	tags=27%, list=23%, signal=34%
WP_EUKARYOTIC_TRANSCRIPTION_INITIATION	WP_EUKARYOTIC_TRANSCRIPTION_INITIATION		42	-0.263847	-0.853136	0.747573	1	1	2438	tags=14%, list=13%, signal=16%
DARWICHE_PAPILLOMA_RISK_LOW_DN	DARWICHE_PAPILLOMA_RISK_LOW_DN		160	-0.212573	-0.85283	0.885496	1	1	3478	tags=20%, list=19%, signal=24%
REACTOME_PROCESSING_OF_DNA_DOUBLE_STRAND_BREAK_ENDS	REACTOME_PROCESSING_OF_DNA_DOUBLE_STRAND_BREAK_ENDS		64	-0.239918	-0.852227	0.8	1	1	4806	tags=36%, list=26%, signal=48%
VANTVEER_BREAST_CANCER_METASTASIS_DN	VANTVEER_BREAST_CANCER_METASTASIS_DN		106	-0.224484	-0.851274	0.838596	1	1	3664	tags=25%, list=20%, signal=31%
REACTOME_TERMINATION_OF_TRANSLESION_DNA_SYNTHESIS	REACTOME_TERMINATION_OF_TRANSLESION_DNA_SYNTHESIS		32	-0.284148	-0.850776	0.751244	1	1	4806	tags=44%, list=26%, signal=59%
WARTERS_RESPONSE_TO_IR_SKIN	WARTERS_RESPONSE_TO_IR_SKIN		74	-0.232939	-0.850443	0.824242	1	1	3224	tags=27%, list=17%, signal=33%
REACTOME_HCMV_INFECTION	REACTOME_HCMV_INFECTION		98	-0.224858	-0.848927	0.868098	1	1	4225	tags=26%, list=23%, signal=33%
KEGG_GLYOXYLATE_AND_DICARBOXYLATE_METABOLISM	KEGG_GLYOXYLATE_AND_DICARBOXYLATE_METABOLISM		16	-0.334296	-0.84818	0.685567	1	1	5590	tags=44%, list=30%, signal=62%
BENPORATH_MYC_TARGETS_WITH_EBOX	BENPORATH_MYC_TARGETS_WITH_EBOX		221	-0.20193	-0.847998	0.951965	1	1	4326	tags=29%, list=23%, signal=38%
REACTOME_MRNA_CAPPING	REACTOME_MRNA_CAPPING		29	-0.284468	-0.847425	0.740741	1	1	2262	tags=14%, list=12%, signal=16%
LI_ADIPOGENESIS_BY_ACTIVATED_PPARG	LI_ADIPOGENESIS_BY_ACTIVATED_PPARG		17	-0.323942	-0.847158	0.671329	1	1	1861	tags=24%, list=10%, signal=26%
REACTOME_RNA_POLYMERASE_III_CHAIN_ELONGATION	REACTOME_RNA_POLYMERASE_III_CHAIN_ELONGATION		18	-0.312121	-0.846929	0.686869	1	1	5187	tags=44%, list=28%, signal=61%
WP_HEART_DEVELOPMENT	WP_HEART_DEVELOPMENT		44	-0.257741	-0.846603	0.773481	1	1	1834	tags=14%, list=10%, signal=15%
WALLACE_JAK2_TARGETS_UP	WALLACE_JAK2_TARGETS_UP		22	-0.29686	-0.845215	0.707379	1	1	1375	tags=18%, list=7%, signal=20%
WP_MAPK_PATHWAY_IN_CONGENITAL_THYROID_CANCER	WP_MAPK_PATHWAY_IN_CONGENITAL_THYROID_CANCER		16	-0.331108	-0.843926	0.707729	1	1	3194	tags=25%, list=17%, signal=30%
PID_HIF2PATHWAY	PID_HIF2PATHWAY		34	-0.269922	-0.843051	0.75	1	1	2800	tags=24%, list=15%, signal=28%
KUUSELO_PANCREATIC_CANCER_19Q13_AMPLIFICATION	KUUSELO_PANCREATIC_CANCER_19Q13_AMPLIFICATION		32	-0.274119	-0.84237	0.752632	1	1	3544	tags=25%, list=19%, signal=31%
REACTOME_DISEASES_OF_CARBOHYDRATE_METABOLISM	REACTOME_DISEASES_OF_CARBOHYDRATE_METABOLISM		33	-0.276681	-0.841749	0.727723	1	1	3654	tags=33%, list=20%, signal=41%
REACTOME_HSP90_CHAPERONE_CYCLE_FOR_STEROID_HORMONE_RECEPTORS_SHR	REACTOME_HSP90_CHAPERONE_CYCLE_FOR_STEROID_HORMONE_RECEPTORS_SHR		56	-0.248118	-0.841082	0.789625	1	1	2935	tags=16%, list=16%, signal=19%
KEGG_O_GLYCAN_BIOSYNTHESIS	KEGG_O_GLYCAN_BIOSYNTHESIS		30	-0.277233	-0.840387	0.746929	1	1	4432	tags=37%, list=24%, signal=48%
GAVIN_FOXP3_TARGETS_CLUSTER_P6	GAVIN_FOXP3_TARGETS_CLUSTER_P6		90	-0.224261	-0.839947	0.881789	1	1	3666	tags=22%, list=20%, signal=28%
REACTOME_BRANCHED_CHAIN_AMINO_ACID_CATABOLISM	REACTOME_BRANCHED_CHAIN_AMINO_ACID_CATABOLISM		21	-0.299607	-0.839094	0.709677	1	1	4097	tags=38%, list=22%, signal=49%
WP_GLYCOSYLATION_AND_RELATED_CONGENITAL_DEFECTS	WP_GLYCOSYLATION_AND_RELATED_CONGENITAL_DEFECTS		25	-0.286936	-0.838976	0.734491	1	1	4735	tags=40%, list=25%, signal=53%
MILI_PSEUDOPODIA	MILI_PSEUDOPODIA		47	-0.251345	-0.838405	0.769648	1	1	2399	tags=21%, list=13%, signal=24%
FINAK_BREAST_CANCER_SDPP_SIGNATURE	FINAK_BREAST_CANCER_SDPP_SIGNATURE		23	-0.2986	-0.838226	0.738806	1	1	928	tags=9%, list=5%, signal=9%
KOBAYASHI_EGFR_SIGNALING_6HR_DN	KOBAYASHI_EGFR_SIGNALING_6HR_DN		17	-0.32267	-0.837622	0.723005	1	1	1806	tags=24%, list=10%, signal=26%
LEE_EARLY_T_LYMPHOCYTE_UP	LEE_EARLY_T_LYMPHOCYTE_UP		105	-0.217296	-0.837151	0.919861	1	1	4114	tags=28%, list=22%, signal=35%
IRITANI_MAD1_TARGETS_DN	IRITANI_MAD1_TARGETS_DN		44	-0.25818	-0.835042	0.797784	1	1	3636	tags=30%, list=19%, signal=37%
KEGG_OXIDATIVE_PHOSPHORYLATION	KEGG_OXIDATIVE_PHOSPHORYLATION		101	-0.217015	-0.834468	0.912621	1	1	4851	tags=31%, list=26%, signal=41%
WP_PI3KAKTMTOR_SIGNALING_PATHWAY_AND_THERAPEUTIC_OPPORTUNITIES	WP_PI3KAKTMTOR_SIGNALING_PATHWAY_AND_THERAPEUTIC_OPPORTUNITIES		30	-0.278523	-0.834082	0.743935	1	1	2140	tags=17%, list=11%, signal=19%
MCGOWAN_RSP6_TARGETS_UP	MCGOWAN_RSP6_TARGETS_UP		19	-0.311704	-0.833728	0.712871	1	1	1662	tags=21%, list=9%, signal=23%
WP_MAJOR_RECEPTORS_TARGETED_BY_EPINEPHRINE_AND_NOREPINEPHRINE	WP_MAJOR_RECEPTORS_TARGETED_BY_EPINEPHRINE_AND_NOREPINEPHRINE		15	-0.335848	-0.832922	0.702576	1	1	1833	tags=27%, list=10%, signal=30%
MEDINA_SMARCA4_TARGETS	MEDINA_SMARCA4_TARGETS		35	-0.265307	-0.83285	0.768262	1	1	1961	tags=17%, list=10%, signal=19%
BIOCARTA_EIF_PATHWAY	BIOCARTA_EIF_PATHWAY		16	-0.320495	-0.831722	0.70936	1	1	1416	tags=13%, list=8%, signal=14%
MARIADASON_RESPONSE_TO_BUTYRATE_SULINDAC_6	MARIADASON_RESPONSE_TO_BUTYRATE_SULINDAC_6		45	-0.253603	-0.831536	0.78635	1	1	2258	tags=18%, list=12%, signal=20%
REACTOME_RECOGNITION_OF_DNA_DAMAGE_BY_PCNA_CONTAINING_REPLICATION_COMPLEX	REACTOME_RECOGNITION_OF_DNA_DAMAGE_BY_PCNA_CONTAINING_REPLICATION_COMPLEX		30	-0.272806	-0.830147	0.754054	1	1	4285	tags=40%, list=23%, signal=52%
REACTOME_BASE_EXCISION_REPAIR	REACTOME_BASE_EXCISION_REPAIR		44	-0.250499	-0.829813	0.80618	1	1	4029	tags=34%, list=22%, signal=43%
REACTOME_AGGREPHAGY	REACTOME_AGGREPHAGY		43	-0.252647	-0.829055	0.806723	1	1	3257	tags=19%, list=17%, signal=22%
REACTOME_REGULATION_OF_GLUCOKINASE_BY_GLUCOKINASE_REGULATORY_PROTEIN	REACTOME_REGULATION_OF_GLUCOKINASE_BY_GLUCOKINASE_REGULATORY_PROTEIN		31	-0.274992	-0.828867	0.76087	1	1	5448	tags=55%, list=29%, signal=77%
REACTOME_RNA_POLYMERASE_II_TRANSCRIBES_SNRNA_GENES	REACTOME_RNA_POLYMERASE_II_TRANSCRIBES_SNRNA_GENES		74	-0.227512	-0.828803	0.867089	1	1	5402	tags=38%, list=29%, signal=53%
REACTOME_RESPIRATORY_ELECTRON_TRANSPORT_ATP_SYNTHESIS_BY_CHEMIOSMOTIC_COUPLING_AND_HEAT_PRODUCTION_BY_UNCOUPLING_PROTEINS	REACTOME_RESPIRATORY_ELECTRON_TRANSPORT_ATP_SYNTHESIS_BY_CHEMIOSMOTIC_COUPLING_AND_HEAT_PRODUCTION_BY_UNCOUPLING_PROTEINS		99	-0.216764	-0.827104	0.920266	1	1	5077	tags=36%, list=27%, signal=50%
REACTOME_GLYCOGEN_BREAKDOWN_GLYCOGENOLYSIS	REACTOME_GLYCOGEN_BREAKDOWN_GLYCOGENOLYSIS		15	-0.318828	-0.826935	0.700246	1	1	4019	tags=33%, list=21%, signal=42%
REACTOME_TRISTETRAPROLIN_TTP_ZFP36_BINDS_AND_DESTABILIZES_MRNA	REACTOME_TRISTETRAPROLIN_TTP_ZFP36_BINDS_AND_DESTABILIZES_MRNA		17	-0.314452	-0.826581	0.697337	1	1	4324	tags=47%, list=23%, signal=61%
REACTOME_EXTRA_NUCLEAR_ESTROGEN_SIGNALING	REACTOME_EXTRA_NUCLEAR_ESTROGEN_SIGNALING		75	-0.227059	-0.82603	0.879518	1	1	757	tags=8%, list=4%, signal=8%
CROONQUIST_NRAS_VS_STROMAL_STIMULATION_DN	CROONQUIST_NRAS_VS_STROMAL_STIMULATION_DN		91	-0.221219	-0.8257	0.914201	1	1	3179	tags=22%, list=17%, signal=26%
LY_AGING_MIDDLE_DN	LY_AGING_MIDDLE_DN		15	-0.319225	-0.825152	0.720764	1	1	3091	tags=27%, list=17%, signal=32%
KEGG_HUNTINGTONS_DISEASE	KEGG_HUNTINGTONS_DISEASE		160	-0.203221	-0.824829	0.977273	1	1	4851	tags=27%, list=26%, signal=36%
WP_SEROTONIN_AND_ANXIETY	WP_SEROTONIN_AND_ANXIETY		17	-0.319461	-0.824484	0.740291	1	1	894	tags=12%, list=5%, signal=12%
TIMOFEEVA_GROWTH_STRESS_VIA_STAT1_DN	TIMOFEEVA_GROWTH_STRESS_VIA_STAT1_DN		16	-0.319233	-0.824073	0.750572	1	1	5014	tags=44%, list=27%, signal=60%
MOLENAAR_TARGETS_OF_CCND1_AND_CDK4_DN	MOLENAAR_TARGETS_OF_CCND1_AND_CDK4_DN		57	-0.239825	-0.823979	0.866477	1	1	4518	tags=32%, list=24%, signal=42%
DESERT_PERIVENOUS_HEPATOCELLULAR_CARCINOMA_SUBCLASS_UP	DESERT_PERIVENOUS_HEPATOCELLULAR_CARCINOMA_SUBCLASS_UP		152	-0.208556	-0.823842	0.944649	1	1	3342	tags=20%, list=18%, signal=25%
JOSEPH_RESPONSE_TO_SODIUM_BUTYRATE_DN	JOSEPH_RESPONSE_TO_SODIUM_BUTYRATE_DN		58	-0.239405	-0.823833	0.830189	1	1	2484	tags=21%, list=13%, signal=24%
PID_REELIN_PATHWAY	PID_REELIN_PATHWAY		28	-0.279489	-0.823194	0.754522	1	1	515	tags=7%, list=3%, signal=7%
REACTOME_GLUCAGON_TYPE_LIGAND_RECEPTORS	REACTOME_GLUCAGON_TYPE_LIGAND_RECEPTORS		33	-0.262494	-0.821308	0.789174	1	1	597	tags=9%, list=3%, signal=9%
REACTOME_PI_METABOLISM	REACTOME_PI_METABOLISM		83	-0.222711	-0.820433	0.882857	1	1	299	tags=6%, list=2%, signal=6%
REACTOME_PROCESSIVE_SYNTHESIS_ON_THE_C_STRAND_OF_THE_TELOMERE	REACTOME_PROCESSIVE_SYNTHESIS_ON_THE_C_STRAND_OF_THE_TELOMERE		19	-0.305013	-0.819845	0.737401	1	1	3579	tags=37%, list=19%, signal=46%
REACTOME_SUMOYLATION_OF_DNA_DAMAGE_RESPONSE_AND_REPAIR_PROTEINS	REACTOME_SUMOYLATION_OF_DNA_DAMAGE_RESPONSE_AND_REPAIR_PROTEINS		76	-0.227614	-0.819808	0.866044	1	1	4225	tags=30%, list=23%, signal=39%
REACTOME_OTHER_SEMAPHORIN_INTERACTIONS	REACTOME_OTHER_SEMAPHORIN_INTERACTIONS		19	-0.309788	-0.819713	0.752022	1	1	2396	tags=26%, list=13%, signal=30%
CEBALLOS_TARGETS_OF_TP53_AND_MYC_DN	CEBALLOS_TARGETS_OF_TP53_AND_MYC_DN		31	-0.271891	-0.817523	0.784	1	1	4490	tags=45%, list=24%, signal=59%
WENG_POR_TARGETS_LIVER_DN	WENG_POR_TARGETS_LIVER_DN		21	-0.294107	-0.817077	0.740654	1	1	3356	tags=38%, list=18%, signal=46%
MARCHINI_TRABECTEDIN_RESISTANCE_DN	MARCHINI_TRABECTEDIN_RESISTANCE_DN		45	-0.24602	-0.816829	0.826471	1	1	2358	tags=22%, list=13%, signal=25%
CHANDRAN_METASTASIS_TOP50_UP	CHANDRAN_METASTASIS_TOP50_UP		35	-0.260538	-0.816679	0.824324	1	1	3595	tags=17%, list=19%, signal=21%
WP_SARSCOV2_MITOCHONDRIAL_INTERACTIONS	WP_SARSCOV2_MITOCHONDRIAL_INTERACTIONS		30	-0.2719	-0.816429	0.776882	1	1	4633	tags=40%, list=25%, signal=53%
VANDESLUIS_COMMD1_TARGETS_GROUP_3_UP	VANDESLUIS_COMMD1_TARGETS_GROUP_3_UP		81	-0.224421	-0.816326	0.903846	1	1	2237	tags=15%, list=12%, signal=17%
KEGG_SELENOAMINO_ACID_METABOLISM	KEGG_SELENOAMINO_ACID_METABOLISM		25	-0.283721	-0.815592	0.792105	1	1	3758	tags=32%, list=20%, signal=40%
REACTOME_THE_ROLE_OF_GTSE1_IN_G2_M_PROGRESSION_AFTER_G2_CHECKPOINT	REACTOME_THE_ROLE_OF_GTSE1_IN_G2_M_PROGRESSION_AFTER_G2_CHECKPOINT		78	-0.222271	-0.814555	0.878419	1	1	4040	tags=18%, list=22%, signal=23%
FIGUEROA_AML_METHYLATION_CLUSTER_2_UP	FIGUEROA_AML_METHYLATION_CLUSTER_2_UP		53	-0.240265	-0.813461	0.841499	1	1	2466	tags=21%, list=13%, signal=24%
REACTOME_CLASS_I_PEROXISOMAL_MEMBRANE_PROTEIN_IMPORT	REACTOME_CLASS_I_PEROXISOMAL_MEMBRANE_PROTEIN_IMPORT		20	-0.291646	-0.811715	0.760664	1	1	2414	tags=25%, list=13%, signal=29%
REACTOME_NUCLEAR_ENVELOPE_NE_REASSEMBLY	REACTOME_NUCLEAR_ENVELOPE_NE_REASSEMBLY		75	-0.218095	-0.811583	0.941176	1	1	5250	tags=36%, list=28%, signal=50%
REACTOME_RND3_GTPASE_CYCLE	REACTOME_RND3_GTPASE_CYCLE		42	-0.250706	-0.811274	0.855882	1	1	3280	tags=26%, list=18%, signal=32%
DARWICHE_PAPILLOMA_RISK_HIGH_DN	DARWICHE_PAPILLOMA_RISK_HIGH_DN		174	-0.198819	-0.811056	0.98008	1	1	3478	tags=20%, list=19%, signal=24%
REACTOME_DISEASES_ASSOCIATED_WITH_GLYCOSYLATION_PRECURSOR_BIOSYNTHESIS	REACTOME_DISEASES_ASSOCIATED_WITH_GLYCOSYLATION_PRECURSOR_BIOSYNTHESIS		18	-0.303098	-0.80965	0.760766	1	1	3749	tags=28%, list=20%, signal=35%
MOOTHA_HUMAN_MITODB_6_2002	MOOTHA_HUMAN_MITODB_6_2002		411	-0.179924	-0.809067	1	1	1	4475	tags=27%, list=24%, signal=35%
MOREAUX_B_LYMPHOCYTE_MATURATION_BY_TACI_DN	MOREAUX_B_LYMPHOCYTE_MATURATION_BY_TACI_DN		74	-0.227835	-0.808737	0.872781	1	1	4380	tags=32%, list=23%, signal=42%
REACTOME_BUTYRATE_RESPONSE_FACTOR_1_BRF1_BINDS_AND_DESTABILIZES_MRNA	REACTOME_BUTYRATE_RESPONSE_FACTOR_1_BRF1_BINDS_AND_DESTABILIZES_MRNA		17	-0.312853	-0.80763	0.733021	1	1	4324	tags=47%, list=23%, signal=61%
TCGA_GLIOBLASTOMA_COPY_NUMBER_DN	TCGA_GLIOBLASTOMA_COPY_NUMBER_DN		29	-0.269763	-0.806938	0.80593	1	1	3814	tags=38%, list=20%, signal=48%
ROVERSI_GLIOMA_COPY_NUMBER_DN	ROVERSI_GLIOMA_COPY_NUMBER_DN		51	-0.241456	-0.806297	0.868571	1	1	3196	tags=25%, list=17%, signal=31%
REACTOME_RESOLUTION_OF_ABASIC_SITES_AP_SITES	REACTOME_RESOLUTION_OF_ABASIC_SITES_AP_SITES		37	-0.257727	-0.805643	0.831099	1	1	4029	tags=35%, list=22%, signal=45%
BIOCARTA_NO1_PATHWAY	BIOCARTA_NO1_PATHWAY		28	-0.270043	-0.80507	0.804124	1	1	3351	tags=25%, list=18%, signal=30%
RAMASWAMY_METASTASIS_DN	RAMASWAMY_METASTASIS_DN		57	-0.234262	-0.80431	0.873973	1	1	2904	tags=18%, list=16%, signal=21%
ACOSTA_PROLIFERATION_INDEPENDENT_MYC_TARGETS_UP	ACOSTA_PROLIFERATION_INDEPENDENT_MYC_TARGETS_UP		83	-0.223093	-0.803307	0.932722	1	1	3926	tags=31%, list=21%, signal=39%
JAERVINEN_AMPLIFIED_IN_LARYNGEAL_CANCER	JAERVINEN_AMPLIFIED_IN_LARYNGEAL_CANCER		39	-0.249619	-0.801801	0.840909	1	1	3454	tags=23%, list=18%, signal=28%
SUZUKI_AMPLIFIED_IN_ORAL_CANCER	SUZUKI_AMPLIFIED_IN_ORAL_CANCER		17	-0.303163	-0.801633	0.774026	1	1	2074	tags=12%, list=11%, signal=13%
REACTOME_ORGANELLE_BIOGENESIS_AND_MAINTENANCE	REACTOME_ORGANELLE_BIOGENESIS_AND_MAINTENANCE		268	-0.186205	-0.800886	1	1	1	3511	tags=20%, list=19%, signal=24%
PID_E2F_PATHWAY	PID_E2F_PATHWAY		73	-0.222303	-0.800221	0.917178	1	1	4891	tags=37%, list=26%, signal=50%
GARGALOVIC_RESPONSE_TO_OXIDIZED_PHOSPHOLIPIDS_GREEN_DN	GARGALOVIC_RESPONSE_TO_OXIDIZED_PHOSPHOLIPIDS_GREEN_DN		22	-0.281248	-0.799809	0.824176	1	1	3199	tags=36%, list=17%, signal=44%
MURAKAMI_UV_RESPONSE_6HR_UP	MURAKAMI_UV_RESPONSE_6HR_UP		32	-0.259472	-0.799641	0.852055	1	1	2621	tags=25%, list=14%, signal=29%
REACTOME_RESOLUTION_OF_AP_SITES_VIA_THE_MULTIPLE_NUCLEOTIDE_PATCH_REPLACEMENT_PATHWAY	REACTOME_RESOLUTION_OF_AP_SITES_VIA_THE_MULTIPLE_NUCLEOTIDE_PATCH_REPLACEMENT_PATHWAY		24	-0.282119	-0.797322	0.781003	1	1	4029	tags=42%, list=22%, signal=53%
HANSON_HRAS_SIGNALING_VIA_NFKB	HANSON_HRAS_SIGNALING_VIA_NFKB		22	-0.285559	-0.794979	0.815104	1	1	2854	tags=18%, list=15%, signal=21%
BLANCO_MELO_BRONCHIAL_EPITHELIAL_CELLS_INFLUENZA_A_INFECTION_DN	BLANCO_MELO_BRONCHIAL_EPITHELIAL_CELLS_INFLUENZA_A_INFECTION_DN		77	-0.217723	-0.794962	0.897106	1	1	4028	tags=29%, list=22%, signal=36%
FONTAINE_THYROID_TUMOR_UNCERTAIN_MALIGNANCY_UP	FONTAINE_THYROID_TUMOR_UNCERTAIN_MALIGNANCY_UP		37	-0.25415	-0.794881	0.84022	1	1	643	tags=11%, list=3%, signal=11%
WP_GPR40_PATHWAY	WP_GPR40_PATHWAY		15	-0.311519	-0.794667	0.764434	1	1	3381	tags=40%, list=18%, signal=49%
RIZ_ERYTHROID_DIFFERENTIATION_HBZ	RIZ_ERYTHROID_DIFFERENTIATION_HBZ		37	-0.253347	-0.794163	0.831522	1	1	3271	tags=24%, list=17%, signal=29%
REACTOME_TP53_REGULATES_TRANSCRIPTION_OF_ADDITIONAL_CELL_CYCLE_GENES_WHOSE_EXACT_ROLE_IN_THE_P53_PATHWAY_REMAIN_UNCERTAIN	REACTOME_TP53_REGULATES_TRANSCRIPTION_OF_ADDITIONAL_CELL_CYCLE_GENES_WHOSE_EXACT_ROLE_IN_THE_P53_PATHWAY_REMAIN_UNCERTAIN		21	-0.293517	-0.792579	0.797436	1	1	5318	tags=57%, list=28%, signal=80%
LIU_PROSTATE_CANCER_UP	LIU_PROSTATE_CANCER_UP		91	-0.215393	-0.792015	0.949685	1	1	2341	tags=19%, list=13%, signal=21%
LEE_SP4_THYMOCYTE	LEE_SP4_THYMOCYTE		15	-0.310958	-0.791632	0.781818	1	1	3103	tags=40%, list=17%, signal=48%
REACTOME_MITOPHAGY	REACTOME_MITOPHAGY		29	-0.263352	-0.791301	0.830808	1	1	3161	tags=28%, list=17%, signal=33%
REACTOME_TP53_REGULATES_TRANSCRIPTION_OF_GENES_INVOLVED_IN_CYTOCHROME_C_RELEASE	REACTOME_TP53_REGULATES_TRANSCRIPTION_OF_GENES_INVOLVED_IN_CYTOCHROME_C_RELEASE		20	-0.286029	-0.789442	0.752451	1	1	4356	tags=40%, list=23%, signal=52%
REACTOME_N_GLYCAN_TRIMMING_IN_THE_ER_AND_CALNEXIN_CALRETICULIN_CYCLE	REACTOME_N_GLYCAN_TRIMMING_IN_THE_ER_AND_CALNEXIN_CALRETICULIN_CYCLE		34	-0.252703	-0.788908	0.851459	1	1	2826	tags=18%, list=15%, signal=21%
WP_NAD_METABOLISM_IN_ONCOGENEINDUCED_SENESCENCE_AND_MITOCHONDRIAL_DYSFUNCTIONASSOCIATED_SENESCENCE	WP_NAD_METABOLISM_IN_ONCOGENEINDUCED_SENESCENCE_AND_MITOCHONDRIAL_DYSFUNCTIONASSOCIATED_SENESCENCE		24	-0.275168	-0.787358	0.8	1	1	3506	tags=33%, list=19%, signal=41%
WP_NUCLEOTIDE_METABOLISM	WP_NUCLEOTIDE_METABOLISM		18	-0.290606	-0.787134	0.78759	1	1	2521	tags=22%, list=13%, signal=26%
MOOTHA_FFA_OXYDATION	MOOTHA_FFA_OXYDATION		23	-0.277807	-0.786718	0.81137	1	1	4469	tags=39%, list=24%, signal=51%
WP_PURINERGIC_SIGNALING	WP_PURINERGIC_SIGNALING		33	-0.253537	-0.786105	0.853093	1	1	3888	tags=24%, list=21%, signal=31%
KEGG_VALINE_LEUCINE_AND_ISOLEUCINE_DEGRADATION	KEGG_VALINE_LEUCINE_AND_ISOLEUCINE_DEGRADATION		43	-0.236335	-0.785494	0.873595	1	1	4203	tags=30%, list=22%, signal=39%
BOYAULT_LIVER_CANCER_SUBCLASS_G23_UP	BOYAULT_LIVER_CANCER_SUBCLASS_G23_UP		51	-0.232491	-0.785165	0.890909	1	1	5866	tags=53%, list=31%, signal=77%
KOKKINAKIS_METHIONINE_DEPRIVATION_96HR_DN	KOKKINAKIS_METHIONINE_DEPRIVATION_96HR_DN		72	-0.21753	-0.785011	0.929012	1	1	4014	tags=29%, list=21%, signal=37%
PID_ATM_PATHWAY	PID_ATM_PATHWAY		32	-0.255452	-0.783957	0.856041	1	1	4407	tags=34%, list=24%, signal=45%
JAIN_NFKB_SIGNALING	JAIN_NFKB_SIGNALING		73	-0.220677	-0.782696	0.944751	1	1	4333	tags=32%, list=23%, signal=41%
RORIE_TARGETS_OF_EWSR1_FLI1_FUSION_DN	RORIE_TARGETS_OF_EWSR1_FLI1_FUSION_DN		28	-0.268792	-0.781952	0.830239	1	1	4147	tags=32%, list=22%, signal=41%
REACTOME_DEACTIVATION_OF_THE_BETA_CATENIN_TRANSACTIVATING_COMPLEX	REACTOME_DEACTIVATION_OF_THE_BETA_CATENIN_TRANSACTIVATING_COMPLEX		42	-0.235214	-0.78013	0.883978	1	1	429	tags=7%, list=2%, signal=7%
KEGG_MTOR_SIGNALING_PATHWAY	KEGG_MTOR_SIGNALING_PATHWAY		52	-0.228786	-0.779923	0.924638	1	1	4160	tags=27%, list=22%, signal=35%
REACTOME_TP53_REGULATES_TRANSCRIPTION_OF_DNA_REPAIR_GENES	REACTOME_TP53_REGULATES_TRANSCRIPTION_OF_DNA_REPAIR_GENES		62	-0.220344	-0.778652	0.93787	1	1	4750	tags=29%, list=25%, signal=39%
CREIGHTON_AKT1_SIGNALING_VIA_MTOR_UP	CREIGHTON_AKT1_SIGNALING_VIA_MTOR_UP		34	-0.249656	-0.778368	0.874317	1	1	5457	tags=47%, list=29%, signal=66%
GUENTHER_GROWTH_SPHERICAL_VS_ADHERENT_UP	GUENTHER_GROWTH_SPHERICAL_VS_ADHERENT_UP		22	-0.279951	-0.778297	0.815657	1	1	3820	tags=32%, list=20%, signal=40%
BILANGES_SERUM_SENSITIVE_VIA_TSC2	BILANGES_SERUM_SENSITIVE_VIA_TSC2		28	-0.260889	-0.777881	0.820581	1	1	1711	tags=14%, list=9%, signal=16%
NAKAMURA_METASTASIS_MODEL_UP	NAKAMURA_METASTASIS_MODEL_UP		42	-0.243462	-0.777559	0.881215	1	1	3917	tags=26%, list=21%, signal=33%
CERIBELLI_GENES_INACTIVE_AND_BOUND_BY_NFY	CERIBELLI_GENES_INACTIVE_AND_BOUND_BY_NFY		32	-0.253125	-0.776446	0.852332	1	1	3619	tags=28%, list=19%, signal=35%
REACTOME_RND2_GTPASE_CYCLE	REACTOME_RND2_GTPASE_CYCLE		43	-0.236396	-0.775183	0.886243	1	1	4183	tags=33%, list=22%, signal=42%
IVANOVA_HEMATOPOIESIS_INTERMEDIATE_PROGENITOR	IVANOVA_HEMATOPOIESIS_INTERMEDIATE_PROGENITOR		129	-0.198745	-0.774852	0.976898	1	1	3492	tags=22%, list=19%, signal=27%
REACTOME_INTERLEUKIN_RECEPTOR_SHC_SIGNALING	REACTOME_INTERLEUKIN_RECEPTOR_SHC_SIGNALING		27	-0.260721	-0.774457	0.845144	1	1	4915	tags=41%, list=26%, signal=55%
REACTOME_PROCESSING_OF_CAPPED_INTRON_CONTAINING_PRE_MRNA	REACTOME_PROCESSING_OF_CAPPED_INTRON_CONTAINING_PRE_MRNA		240	-0.181744	-0.774309	0.995434	1	1	5914	tags=39%, list=32%, signal=56%
KEGG_GLYCOSAMINOGLYCAN_BIOSYNTHESIS_CHONDROITIN_SULFATE	KEGG_GLYCOSAMINOGLYCAN_BIOSYNTHESIS_CHONDROITIN_SULFATE		22	-0.277468	-0.773641	0.815534	1	1	2818	tags=27%, list=15%, signal=32%
WEST_ADRENOCORTICAL_CARCINOMA_VS_ADENOMA_UP	WEST_ADRENOCORTICAL_CARCINOMA_VS_ADENOMA_UP		19	-0.293092	-0.773611	0.824519	1	1	5448	tags=53%, list=29%, signal=74%
ZHONG_RESPONSE_TO_AZACITIDINE_AND_TSA_DN	ZHONG_RESPONSE_TO_AZACITIDINE_AND_TSA_DN		68	-0.2152	-0.773214	0.919872	1	1	3884	tags=25%, list=21%, signal=31%
LOPEZ_MBD_TARGETS_IMPRINTED_AND_X_LINKED	LOPEZ_MBD_TARGETS_IMPRINTED_AND_X_LINKED		16	-0.298305	-0.772908	0.778325	1	1	4636	tags=38%, list=25%, signal=50%
REACTOME_NUCLEOTIDE_SALVAGE	REACTOME_NUCLEOTIDE_SALVAGE		23	-0.270178	-0.770774	0.840617	1	1	737	tags=13%, list=4%, signal=14%
VANTVEER_BREAST_CANCER_BRCA1_UP	VANTVEER_BREAST_CANCER_BRCA1_UP		33	-0.250592	-0.770314	0.848485	1	1	2577	tags=24%, list=14%, signal=28%
KAAB_FAILED_HEART_ATRIUM_UP	KAAB_FAILED_HEART_ATRIUM_UP		35	-0.247271	-0.769812	0.880759	1	1	3367	tags=26%, list=18%, signal=31%
KEGG_INOSITOL_PHOSPHATE_METABOLISM	KEGG_INOSITOL_PHOSPHATE_METABOLISM		54	-0.225079	-0.769655	0.930748	1	1	4132	tags=30%, list=22%, signal=38%
REACTOME_GLYCOLYSIS	REACTOME_GLYCOLYSIS		71	-0.215227	-0.769549	0.94362	1	1	4709	tags=37%, list=25%, signal=49%
KAPOSI_LIVER_CANCER_MET_UP	KAPOSI_LIVER_CANCER_MET_UP		18	-0.283851	-0.76931	0.770936	1	1	1370	tags=17%, list=7%, signal=18%
REACTOME_RNA_POLYMERASE_I_TRANSCRIPTION_TERMINATION	REACTOME_RNA_POLYMERASE_I_TRANSCRIPTION_TERMINATION		28	-0.257928	-0.769162	0.842857	1	1	3397	tags=21%, list=18%, signal=26%
MEISSNER_ES_ICP_WITH_H3K4ME3	MEISSNER_ES_ICP_WITH_H3K4ME3		31	-0.254783	-0.768822	0.848901	1	1	3440	tags=23%, list=18%, signal=28%
REACTOME_RNA_POLYMERASE_I_PROMOTER_ESCAPE	REACTOME_RNA_POLYMERASE_I_PROMOTER_ESCAPE		28	-0.26052	-0.766578	0.841558	1	1	3397	tags=21%, list=18%, signal=26%
RICKMAN_TUMOR_DIFFERENTIATED_MODERATELY_VS_POORLY_DN	RICKMAN_TUMOR_DIFFERENTIATED_MODERATELY_VS_POORLY_DN		15	-0.304324	-0.765533	0.7981	1	1	4703	tags=47%, list=25%, signal=62%
WP_FATTY_ACID_BIOSYNTHESIS	WP_FATTY_ACID_BIOSYNTHESIS		22	-0.275178	-0.765381	0.785166	1	1	4227	tags=36%, list=23%, signal=47%
WP_GENES_RELATED_TO_PRIMARY_CILIUM_DEVELOPMENT_BASED_ON_CRISPR	WP_GENES_RELATED_TO_PRIMARY_CILIUM_DEVELOPMENT_BASED_ON_CRISPR		92	-0.206916	-0.76304	0.963636	1	1	3338	tags=26%, list=18%, signal=32%
REACTOME_MITOTIC_G2_G2_M_PHASES	REACTOME_MITOTIC_G2_G2_M_PHASES		198	-0.183029	-0.762843	0.996124	1	1	4771	tags=25%, list=26%, signal=33%
LY_AGING_PREMATURE_DN	LY_AGING_PREMATURE_DN		29	-0.253989	-0.76269	0.877984	1	1	3271	tags=24%, list=17%, signal=29%
REACTOME_GAP_FILLING_DNA_REPAIR_SYNTHESIS_AND_LIGATION_IN_GG_NER	REACTOME_GAP_FILLING_DNA_REPAIR_SYNTHESIS_AND_LIGATION_IN_GG_NER		25	-0.263433	-0.761959	0.838624	1	1	4029	tags=40%, list=22%, signal=51%
WP_7OXOC_AND_7BETAHC_PATHWAYS	WP_7OXOC_AND_7BETAHC_PATHWAYS		27	-0.258376	-0.761706	0.858911	1	1	3812	tags=30%, list=20%, signal=37%
PAL_PRMT5_TARGETS_UP	PAL_PRMT5_TARGETS_UP		199	-0.180142	-0.7611	0.996094	1	1	4356	tags=27%, list=23%, signal=34%
REACTOME_SYNTHESIS_OF_BILE_ACIDS_AND_BILE_SALTS_VIA_27_HYDROXYCHOLESTEROL	REACTOME_SYNTHESIS_OF_BILE_ACIDS_AND_BILE_SALTS_VIA_27_HYDROXYCHOLESTEROL		15	-0.301528	-0.760969	0.819549	1	1	2356	tags=27%, list=13%, signal=30%
SHEPARD_BMYB_TARGETS	SHEPARD_BMYB_TARGETS		75	-0.209655	-0.75953	0.976261	1	1	3690	tags=21%, list=20%, signal=26%
WARTERS_IR_RESPONSE_5GY	WARTERS_IR_RESPONSE_5GY		46	-0.233146	-0.758822	0.904372	1	1	3433	tags=24%, list=18%, signal=29%
REACTOME_PROCESSING_OF_SMDT1	REACTOME_PROCESSING_OF_SMDT1		16	-0.29149	-0.758218	0.82783	1	1	4169	tags=38%, list=22%, signal=48%
WAGNER_APO2_SENSITIVITY	WAGNER_APO2_SENSITIVITY		26	-0.262403	-0.757594	0.869458	1	1	2989	tags=23%, list=16%, signal=27%
NAKAMURA_CANCER_MICROENVIRONMENT_DN	NAKAMURA_CANCER_MICROENVIRONMENT_DN		40	-0.234205	-0.757007	0.906329	1	1	1993	tags=15%, list=11%, signal=17%
REACTOME_NUCLEOTIDE_LIKE_PURINERGIC_RECEPTORS	REACTOME_NUCLEOTIDE_LIKE_PURINERGIC_RECEPTORS		16	-0.299328	-0.756816	0.82801	1	1	986	tags=13%, list=5%, signal=13%
REACTOME_TRANSPORT_OF_VITAMINS_NUCLEOSIDES_AND_RELATED_MOLECULES	REACTOME_TRANSPORT_OF_VITAMINS_NUCLEOSIDES_AND_RELATED_MOLECULES		44	-0.233056	-0.756485	0.91129	1	1	2885	tags=18%, list=15%, signal=21%
GINESTIER_BREAST_CANCER_20Q13_AMPLIFICATION_DN	GINESTIER_BREAST_CANCER_20Q13_AMPLIFICATION_DN		168	-0.183313	-0.754901	1	1	1	4494	tags=28%, list=24%, signal=36%
WP_ELECTRON_TRANSPORT_CHAIN_OXPHOS_SYSTEM_IN_MITOCHONDRIA	WP_ELECTRON_TRANSPORT_CHAIN_OXPHOS_SYSTEM_IN_MITOCHONDRIA		73	-0.206518	-0.753597	0.952802	1	1	4851	tags=32%, list=26%, signal=42%
REACTOME_REGULATION_OF_CHOLESTEROL_BIOSYNTHESIS_BY_SREBP_SREBF	REACTOME_REGULATION_OF_CHOLESTEROL_BIOSYNTHESIS_BY_SREBP_SREBF		55	-0.221472	-0.753015	0.935657	1	1	4683	tags=36%, list=25%, signal=48%
ZHAN_MULTIPLE_MYELOMA_SUBGROUPS	ZHAN_MULTIPLE_MYELOMA_SUBGROUPS		30	-0.246644	-0.751893	0.893671	1	1	5003	tags=43%, list=27%, signal=59%
WP_INTRAFLAGELLAR_TRANSPORT_PROTEINS_BINDING_TO_DYNEIN	WP_INTRAFLAGELLAR_TRANSPORT_PROTEINS_BINDING_TO_DYNEIN		24	-0.261873	-0.750213	0.872727	1	1	2756	tags=29%, list=15%, signal=34%
SMID_BREAST_CANCER_RELAPSE_IN_PLEURA_DN	SMID_BREAST_CANCER_RELAPSE_IN_PLEURA_DN		26	-0.261014	-0.750067	0.876263	1	1	3095	tags=27%, list=17%, signal=32%
REACTOME_TRANSCRIPTION_COUPLED_NUCLEOTIDE_EXCISION_REPAIR_TC_NER	REACTOME_TRANSCRIPTION_COUPLED_NUCLEOTIDE_EXCISION_REPAIR_TC_NER		78	-0.204166	-0.749112	0.979412	1	1	4049	tags=26%, list=22%, signal=33%
GROSS_HYPOXIA_VIA_ELK3_ONLY_DN	GROSS_HYPOXIA_VIA_ELK3_ONLY_DN		44	-0.225372	-0.748786	0.948229	1	1	3474	tags=25%, list=19%, signal=31%
REACTOME_CYCLIN_A_CDK2_ASSOCIATED_EVENTS_AT_S_PHASE_ENTRY	REACTOME_CYCLIN_A_CDK2_ASSOCIATED_EVENTS_AT_S_PHASE_ENTRY		85	-0.20474	-0.748211	0.976744	1	1	4040	tags=22%, list=22%, signal=28%
WP_GENES_INVOLVED_IN_MALE_INFERTILITY	WP_GENES_INVOLVED_IN_MALE_INFERTILITY		140	-0.18723	-0.747657	0.996503	1	1	2547	tags=14%, list=14%, signal=16%
REACTOME_RUNX1_INTERACTS_WITH_CO_FACTORS_WHOSE_PRECISE_EFFECT_ON_RUNX1_TARGETS_IS_NOT_KNOWN	REACTOME_RUNX1_INTERACTS_WITH_CO_FACTORS_WHOSE_PRECISE_EFFECT_ON_RUNX1_TARGETS_IS_NOT_KNOWN		37	-0.235607	-0.745735	0.91954	1	1	4990	tags=35%, list=27%, signal=48%
WP_IL4_SIGNALING_PATHWAY	WP_IL4_SIGNALING_PATHWAY		54	-0.215173	-0.744623	0.946903	1	1	2822	tags=15%, list=15%, signal=17%
REACTOME_TRIGLYCERIDE_CATABOLISM	REACTOME_TRIGLYCERIDE_CATABOLISM		24	-0.263164	-0.74429	0.883951	1	1	4043	tags=25%, list=22%, signal=32%
REACTOME_ESR_MEDIATED_SIGNALING	REACTOME_ESR_MEDIATED_SIGNALING		161	-0.185176	-0.742209	0.992806	1	1	2273	tags=12%, list=12%, signal=13%
PID_DNA_PK_PATHWAY	PID_DNA_PK_PATHWAY		16	-0.287579	-0.741558	0.860241	1	1	2314	tags=19%, list=12%, signal=21%
YAO_TEMPORAL_RESPONSE_TO_PROGESTERONE_CLUSTER_14	YAO_TEMPORAL_RESPONSE_TO_PROGESTERONE_CLUSTER_14		141	-0.18687	-0.741462	0.996587	1	1	5053	tags=31%, list=27%, signal=42%
ZHANG_GATA6_TARGETS_DN	ZHANG_GATA6_TARGETS_DN		63	-0.212712	-0.740568	0.952113	1	1	4637	tags=33%, list=25%, signal=44%
REACTOME_ACTIVATION_OF_GENE_EXPRESSION_BY_SREBF_SREBP	REACTOME_ACTIVATION_OF_GENE_EXPRESSION_BY_SREBF_SREBP		42	-0.226217	-0.740566	0.937158	1	1	4637	tags=36%, list=25%, signal=47%
REACTOME_SUMOYLATION	REACTOME_SUMOYLATION		171	-0.181245	-0.739487	1	1	1	4003	tags=23%, list=21%, signal=29%
STEIN_ESRRA_TARGETS_UP	STEIN_ESRRA_TARGETS_UP		371	-0.165413	-0.738873	1	1	1	4359	tags=26%, list=23%, signal=33%
REACTOME_RNA_POLYMERASE_I_TRANSCRIPTION_INITIATION	REACTOME_RNA_POLYMERASE_I_TRANSCRIPTION_INITIATION		44	-0.227749	-0.738743	0.944767	1	1	2916	tags=20%, list=16%, signal=24%
REACTOME_GLUCOSE_METABOLISM	REACTOME_GLUCOSE_METABOLISM		90	-0.198175	-0.738165	0.978648	1	1	4709	tags=33%, list=25%, signal=44%
WP_INTEGRATED_CANCER_PATHWAY	WP_INTEGRATED_CANCER_PATHWAY		44	-0.22704	-0.738101	0.941952	1	1	4127	tags=25%, list=22%, signal=32%
REACTOME_TRANSCRIPTION_OF_THE_HIV_GENOME	REACTOME_TRANSCRIPTION_OF_THE_HIV_GENOME		70	-0.206264	-0.736912	0.967742	1	1	2262	tags=11%, list=12%, signal=13%
PID_BARD1_PATHWAY	PID_BARD1_PATHWAY		29	-0.249236	-0.736884	0.895782	1	1	3857	tags=31%, list=21%, signal=39%
YANG_BREAST_CANCER_ESR1_DN	YANG_BREAST_CANCER_ESR1_DN		24	-0.257958	-0.736424	0.889474	1	1	467	tags=8%, list=2%, signal=9%
KEGG_CYSTEINE_AND_METHIONINE_METABOLISM	KEGG_CYSTEINE_AND_METHIONINE_METABOLISM		34	-0.240073	-0.735806	0.932796	1	1	2050	tags=18%, list=11%, signal=20%
MATZUK_SPERMATOGONIA	MATZUK_SPERMATOGONIA		24	-0.254975	-0.734756	0.871728	1	1	980	tags=13%, list=5%, signal=13%
CHANDRAN_METASTASIS_UP	CHANDRAN_METASTASIS_UP		193	-0.177308	-0.734418	1	1	1	4592	tags=25%, list=25%, signal=33%
KEGG_GLYCOLYSIS_GLUCONEOGENESIS	KEGG_GLYCOLYSIS_GLUCONEOGENESIS		61	-0.208979	-0.733658	0.967846	1	1	1588	tags=11%, list=8%, signal=12%
MEISSNER_BRAIN_HCP_WITH_H3_UNMETHYLATED	MEISSNER_BRAIN_HCP_WITH_H3_UNMETHYLATED		35	-0.2388	-0.732228	0.901266	1	1	2173	tags=17%, list=12%, signal=19%
WP_HISTONE_MODIFICATIONS	WP_HISTONE_MODIFICATIONS		39	-0.231047	-0.731736	0.952255	1	1	2597	tags=21%, list=14%, signal=24%
KEGG_STEROID_BIOSYNTHESIS	KEGG_STEROID_BIOSYNTHESIS		17	-0.279752	-0.731564	0.882353	1	1	774	tags=12%, list=4%, signal=12%
POMEROY_MEDULLOBLASTOMA_PROGNOSIS_UP	POMEROY_MEDULLOBLASTOMA_PROGNOSIS_UP		46	-0.22458	-0.730841	0.943548	1	1	1686	tags=13%, list=9%, signal=14%
YAO_TEMPORAL_RESPONSE_TO_PROGESTERONE_CLUSTER_4	YAO_TEMPORAL_RESPONSE_TO_PROGESTERONE_CLUSTER_4		15	-0.286842	-0.730202	0.834532	1	1	4637	tags=40%, list=25%, signal=53%
YAGI_AML_RELAPSE_PROGNOSIS	YAGI_AML_RELAPSE_PROGNOSIS		34	-0.232478	-0.730008	0.926431	1	1	2255	tags=18%, list=12%, signal=20%
BIOCARTA_EIF4_PATHWAY	BIOCARTA_EIF4_PATHWAY		24	-0.257534	-0.729802	0.875	1	1	2336	tags=17%, list=12%, signal=19%
CHEOK_RESPONSE_TO_MERCAPTOPURINE_AND_HD_MTX_DN	CHEOK_RESPONSE_TO_MERCAPTOPURINE_AND_HD_MTX_DN		25	-0.256375	-0.728801	0.864078	1	1	4501	tags=36%, list=24%, signal=47%
NAM_FXYD5_TARGETS_DN	NAM_FXYD5_TARGETS_DN		18	-0.280604	-0.728459	0.870098	1	1	4434	tags=44%, list=24%, signal=58%
REACTOME_RNA_POLYMERASE_III_TRANSCRIPTION_TERMINATION	REACTOME_RNA_POLYMERASE_III_TRANSCRIPTION_TERMINATION		23	-0.258801	-0.728082	0.908629	1	1	5187	tags=48%, list=28%, signal=66%
BIOCARTA_G1_PATHWAY	BIOCARTA_G1_PATHWAY		28	-0.244332	-0.727373	0.921671	1	1	2957	tags=21%, list=16%, signal=25%
KEGG_HISTIDINE_METABOLISM	KEGG_HISTIDINE_METABOLISM		29	-0.244552	-0.727032	0.903581	1	1	2486	tags=21%, list=13%, signal=24%
LEE_CALORIE_RESTRICTION_NEOCORTEX_UP	LEE_CALORIE_RESTRICTION_NEOCORTEX_UP		66	-0.205766	-0.726954	0.980874	1	1	4340	tags=30%, list=23%, signal=39%
WP_TP53_NETWORK	WP_TP53_NETWORK		19	-0.270407	-0.725652	0.900709	1	1	4725	tags=53%, list=25%, signal=70%
BOYAULT_LIVER_CANCER_SUBCLASS_G12_DN	BOYAULT_LIVER_CANCER_SUBCLASS_G12_DN		15	-0.291892	-0.724544	0.847087	1	1	1407	tags=13%, list=8%, signal=14%
MOOTHA_GLYCOLYSIS	MOOTHA_GLYCOLYSIS		21	-0.264353	-0.724417	0.873096	1	1	1747	tags=19%, list=9%, signal=21%
REACTOME_TRANSLESION_SYNTHESIS_BY_Y_FAMILY_DNA_POLYMERASES_BYPASSES_LESIONS_ON_DNA_TEMPLATE	REACTOME_TRANSLESION_SYNTHESIS_BY_Y_FAMILY_DNA_POLYMERASES_BYPASSES_LESIONS_ON_DNA_TEMPLATE		39	-0.227284	-0.724069	0.959569	1	1	4806	tags=38%, list=26%, signal=52%
HUMMERICH_MALIGNANT_SKIN_TUMOR_UP	HUMMERICH_MALIGNANT_SKIN_TUMOR_UP		18	-0.270002	-0.723772	0.884319	1	1	4695	tags=39%, list=25%, signal=52%
WP_TRANSLATION_FACTORS	WP_TRANSLATION_FACTORS		51	-0.21595	-0.721873	0.961003	1	1	3649	tags=22%, list=20%, signal=27%
WP_DIFFERENTIATION_OF_WHITE_AND_BROWN_ADIPOCYTE	WP_DIFFERENTIATION_OF_WHITE_AND_BROWN_ADIPOCYTE		25	-0.253404	-0.719198	0.929114	1	1	630	tags=8%, list=3%, signal=8%
REACTOME_COPI_INDEPENDENT_GOLGI_TO_ER_RETROGRADE_TRAFFIC	REACTOME_COPI_INDEPENDENT_GOLGI_TO_ER_RETROGRADE_TRAFFIC		52	-0.214356	-0.718677	0.954023	1	1	4761	tags=29%, list=25%, signal=39%
KARLSSON_TGFB1_TARGETS_UP	KARLSSON_TGFB1_TARGETS_UP		120	-0.184402	-0.714683	0.996599	1	1	3702	tags=24%, list=20%, signal=30%
WP_CANONICAL_AND_NONCANONICAL_TGFB_SIGNALING	WP_CANONICAL_AND_NONCANONICAL_TGFB_SIGNALING		17	-0.273003	-0.713554	0.897059	1	1	1770	tags=18%, list=9%, signal=19%
REACTOME_SIGNAL_REGULATORY_PROTEIN_FAMILY_INTERACTIONS	REACTOME_SIGNAL_REGULATORY_PROTEIN_FAMILY_INTERACTIONS		16	-0.277738	-0.71285	0.897172	1	1	2371	tags=19%, list=13%, signal=21%
REACTOME_SYNTHESIS_OF_BILE_ACIDS_AND_BILE_SALTS_VIA_7ALPHA_HYDROXYCHOLESTEROL	REACTOME_SYNTHESIS_OF_BILE_ACIDS_AND_BILE_SALTS_VIA_7ALPHA_HYDROXYCHOLESTEROL		24	-0.250439	-0.711713	0.904762	1	1	2356	tags=21%, list=13%, signal=24%
WP_NEPHROTIC_SYNDROME	WP_NEPHROTIC_SYNDROME		44	-0.221229	-0.711201	0.948925	1	1	3966	tags=32%, list=21%, signal=40%
MATTIOLI_MGUS_VS_MULTIPLE_MYELOMA	MATTIOLI_MGUS_VS_MULTIPLE_MYELOMA		15	-0.28329	-0.710805	0.873508	1	1	2733	tags=27%, list=15%, signal=31%
HOFFMANN_IMMATURE_TO_MATURE_B_LYMPHOCYTE_DN	HOFFMANN_IMMATURE_TO_MATURE_B_LYMPHOCYTE_DN		47	-0.213165	-0.709291	0.960227	1	1	2582	tags=17%, list=14%, signal=20%
WP_ONE_CARBON_METABOLISM	WP_ONE_CARBON_METABOLISM		29	-0.237326	-0.707011	0.920513	1	1	5104	tags=38%, list=27%, signal=52%
WP_HEREDITARY_LEIOMYOMATOSIS_AND_RENAL_CELL_CARCINOMA_PATHWAY	WP_HEREDITARY_LEIOMYOMATOSIS_AND_RENAL_CELL_CARCINOMA_PATHWAY		20	-0.257142	-0.705902	0.889423	1	1	4784	tags=40%, list=26%, signal=54%
REACTOME_G2_M_DNA_DAMAGE_CHECKPOINT	REACTOME_G2_M_DNA_DAMAGE_CHECKPOINT		61	-0.203215	-0.705801	0.991228	1	1	4029	tags=31%, list=22%, signal=40%
KEGG_CHRONIC_MYELOID_LEUKEMIA	KEGG_CHRONIC_MYELOID_LEUKEMIA		73	-0.197479	-0.705423	0.997222	1	1	1032	tags=7%, list=6%, signal=7%
BIOCARTA_CELLCYCLE_PATHWAY	BIOCARTA_CELLCYCLE_PATHWAY		23	-0.250781	-0.704385	0.909774	1	1	3857	tags=26%, list=21%, signal=33%
REACTOME_TRANSCRIPTION_OF_E2F_TARGETS_UNDER_NEGATIVE_CONTROL_BY_P107_RBL1_AND_P130_RBL2_IN_COMPLEX_WITH_HDAC1	REACTOME_TRANSCRIPTION_OF_E2F_TARGETS_UNDER_NEGATIVE_CONTROL_BY_P107_RBL1_AND_P130_RBL2_IN_COMPLEX_WITH_HDAC1		16	-0.272745	-0.703984	0.87907	1	1	4015	tags=25%, list=21%, signal=32%
REACTOME_TRANSCRIPTIONAL_REGULATION_BY_E2F6	REACTOME_TRANSCRIPTIONAL_REGULATION_BY_E2F6		34	-0.233273	-0.703642	0.945205	1	1	5138	tags=44%, list=27%, signal=61%
KEGG_PHOSPHATIDYLINOSITOL_SIGNALING_SYSTEM	KEGG_PHOSPHATIDYLINOSITOL_SIGNALING_SYSTEM		76	-0.191749	-0.702771	0.983099	1	1	4160	tags=28%, list=22%, signal=35%
REACTOME_ONCOGENE_INDUCED_SENESCENCE	REACTOME_ONCOGENE_INDUCED_SENESCENCE		33	-0.225938	-0.702344	0.945813	1	1	3389	tags=18%, list=18%, signal=22%
REACTOME_FORMATION_OF_INCISION_COMPLEX_IN_GG_NER	REACTOME_FORMATION_OF_INCISION_COMPLEX_IN_GG_NER		43	-0.217273	-0.701788	0.97644	1	1	3424	tags=19%, list=18%, signal=23%
REACTOME_HCMV_LATE_EVENTS	REACTOME_HCMV_LATE_EVENTS		53	-0.208157	-0.701721	0.969188	1	1	4528	tags=28%, list=24%, signal=37%
REACTOME_SUMOYLATION_OF_TRANSCRIPTION_COFACTORS	REACTOME_SUMOYLATION_OF_TRANSCRIPTION_COFACTORS		42	-0.218739	-0.701494	0.946629	1	1	3896	tags=21%, list=21%, signal=27%
WP_PURINE_METABOLISM_AND_RELATED_DISORDERS	WP_PURINE_METABOLISM_AND_RELATED_DISORDERS		21	-0.251428	-0.701149	0.905013	1	1	4816	tags=43%, list=26%, signal=58%
PID_BMP_PATHWAY	PID_BMP_PATHWAY		41	-0.216703	-0.699758	0.962644	1	1	3064	tags=20%, list=16%, signal=23%
KAYO_CALORIE_RESTRICTION_MUSCLE_DN	KAYO_CALORIE_RESTRICTION_MUSCLE_DN		82	-0.190617	-0.699367	0.994012	1	1	3466	tags=18%, list=19%, signal=22%
REACTOME_RECYCLING_PATHWAY_OF_L1	REACTOME_RECYCLING_PATHWAY_OF_L1		48	-0.205455	-0.696247	0.991254	1	1	853	tags=8%, list=5%, signal=9%
QI_HYPOXIA_TARGETS_OF_HIF1A_AND_FOXA2	QI_HYPOXIA_TARGETS_OF_HIF1A_AND_FOXA2		34	-0.229491	-0.696031	0.921717	1	1	1757	tags=12%, list=9%, signal=13%
RICKMAN_TUMOR_DIFFERENTIATED_WELL_VS_POORLY_UP	RICKMAN_TUMOR_DIFFERENTIATED_WELL_VS_POORLY_UP		231	-0.165594	-0.695382	1	1	1	4071	tags=23%, list=22%, signal=29%
CAIRO_PML_TARGETS_BOUND_BY_MYC_UP	CAIRO_PML_TARGETS_BOUND_BY_MYC_UP		22	-0.243379	-0.693641	0.92132	1	1	2241	tags=18%, list=12%, signal=21%
REACTOME_OXIDATIVE_STRESS_INDUCED_SENESCENCE	REACTOME_OXIDATIVE_STRESS_INDUCED_SENESCENCE		64	-0.195522	-0.692558	0.990937	1	1	5137	tags=30%, list=27%, signal=41%
WEST_ADRENOCORTICAL_TUMOR_MARKERS_UP	WEST_ADRENOCORTICAL_TUMOR_MARKERS_UP		22	-0.240027	-0.692186	0.935484	1	1	5037	tags=45%, list=27%, signal=62%
DUNNE_TARGETS_OF_AML1_MTG8_FUSION_UP	DUNNE_TARGETS_OF_AML1_MTG8_FUSION_UP		51	-0.205363	-0.689101	0.973214	1	1	4585	tags=31%, list=25%, signal=41%
RAHMAN_TP53_TARGETS_PHOSPHORYLATED	RAHMAN_TP53_TARGETS_PHOSPHORYLATED		20	-0.252385	-0.687576	0.913158	1	1	4598	tags=40%, list=25%, signal=53%
PUJANA_BREAST_CANCER_LIT_INT_NETWORK	PUJANA_BREAST_CANCER_LIT_INT_NETWORK		100	-0.17737	-0.687515	0.996785	1	1	4594	tags=28%, list=25%, signal=37%
HEIDENBLAD_AMPLICON_12P11_12_DN	HEIDENBLAD_AMPLICON_12P11_12_DN		20	-0.251652	-0.683011	0.928218	1	1	4674	tags=40%, list=25%, signal=53%
HORTON_SREBF_TARGETS	HORTON_SREBF_TARGETS		24	-0.236258	-0.68096	0.955224	1	1	3690	tags=29%, list=20%, signal=36%
MARCHINI_TRABECTEDIN_RESISTANCE_UP	MARCHINI_TRABECTEDIN_RESISTANCE_UP		20	-0.25335	-0.679229	0.895013	1	1	2403	tags=25%, list=13%, signal=29%
REACTOME_TP53_REGULATES_TRANSCRIPTION_OF_CELL_CYCLE_GENES	REACTOME_TP53_REGULATES_TRANSCRIPTION_OF_CELL_CYCLE_GENES		49	-0.203263	-0.677495	0.991935	1	1	5318	tags=43%, list=28%, signal=60%
CAFFAREL_RESPONSE_TO_THC_UP	CAFFAREL_RESPONSE_TO_THC_UP		30	-0.224673	-0.676711	0.948052	1	1	3279	tags=23%, list=18%, signal=28%
FARMER_BREAST_CANCER_CLUSTER_7	FARMER_BREAST_CANCER_CLUSTER_7		20	-0.244412	-0.675701	0.914358	1	1	4227	tags=35%, list=23%, signal=45%
LI_LUNG_CANCER	LI_LUNG_CANCER		41	-0.208732	-0.673819	0.980874	1	1	3473	tags=20%, list=19%, signal=24%
REACTOME_PIWI_INTERACTING_RNA_PIRNA_BIOGENESIS	REACTOME_PIWI_INTERACTING_RNA_PIRNA_BIOGENESIS		29	-0.231044	-0.672951	0.970822	1	1	1995	tags=14%, list=11%, signal=15%
REACTOME_SUMOYLATION_OF_INTRACELLULAR_RECEPTORS	REACTOME_SUMOYLATION_OF_INTRACELLULAR_RECEPTORS		30	-0.223313	-0.672612	0.952619	1	1	4748	tags=37%, list=25%, signal=49%
REACTOME_FORMATION_OF_RNA_POL_II_ELONGATION_COMPLEX	REACTOME_FORMATION_OF_RNA_POL_II_ELONGATION_COMPLEX		58	-0.192336	-0.671985	1	1	1	5205	tags=28%, list=28%, signal=38%
REACTOME_RNA_POLYMERASE_II_TRANSCRIPTION_TERMINATION	REACTOME_RNA_POLYMERASE_II_TRANSCRIPTION_TERMINATION		66	-0.190401	-0.670759	0.997118	1	1	5251	tags=32%, list=28%, signal=44%
GRADE_COLON_AND_RECTAL_CANCER_UP	GRADE_COLON_AND_RECTAL_CANCER_UP		280	-0.155925	-0.670733	1	1	1	4891	tags=31%, list=26%, signal=41%
OUYANG_PROSTATE_CANCER_PROGRESSION_DN	OUYANG_PROSTATE_CANCER_PROGRESSION_DN		20	-0.245587	-0.669801	0.943052	1	1	3974	tags=30%, list=21%, signal=38%
CHICAS_RB1_TARGETS_LOW_SERUM	CHICAS_RB1_TARGETS_LOW_SERUM		86	-0.178666	-0.669284	1	1	1	4853	tags=30%, list=26%, signal=41%
WP_DNA_DAMAGE_RESPONSE	WP_DNA_DAMAGE_RESPONSE		67	-0.188715	-0.668486	0.991018	1	1	4769	tags=36%, list=25%, signal=48%
TERAO_AOX4_TARGETS_HG_UP	TERAO_AOX4_TARGETS_HG_UP		26	-0.228466	-0.668198	0.956072	1	1	3584	tags=27%, list=19%, signal=33%
REACTOME_NUCLEAR_ENVELOPE_BREAKDOWN	REACTOME_NUCLEAR_ENVELOPE_BREAKDOWN		52	-0.200375	-0.665378	0.997076	1	1	5448	tags=46%, list=29%, signal=65%
REACTOME_TRANSCRIPTIONAL_REGULATION_BY_RUNX2	REACTOME_TRANSCRIPTIONAL_REGULATION_BY_RUNX2		120	-0.17093	-0.664248	1	1	1	3346	tags=16%, list=18%, signal=19%
RUAN_RESPONSE_TO_TROGLITAZONE_UP	RUAN_RESPONSE_TO_TROGLITAZONE_UP		24	-0.236759	-0.662943	0.939547	1	1	2200	tags=13%, list=12%, signal=14%
PID_ATR_PATHWAY	PID_ATR_PATHWAY		38	-0.204734	-0.661201	0.984085	1	1	4806	tags=39%, list=26%, signal=53%
REACTOME_HEDGEHOG_OFF_STATE	REACTOME_HEDGEHOG_OFF_STATE		113	-0.172832	-0.660247	1	1	1	4040	tags=19%, list=22%, signal=25%
REACTOME_REGULATION_OF_HSF1_MEDIATED_HEAT_SHOCK_RESPONSE	REACTOME_REGULATION_OF_HSF1_MEDIATED_HEAT_SHOCK_RESPONSE		81	-0.18331	-0.660203	1	1	1	4528	tags=25%, list=24%, signal=32%
NELSON_RESPONSE_TO_ANDROGEN_DN	NELSON_RESPONSE_TO_ANDROGEN_DN		17	-0.253903	-0.658162	0.926702	1	1	3271	tags=35%, list=17%, signal=43%
TERAMOTO_OPN_TARGETS_CLUSTER_4	TERAMOTO_OPN_TARGETS_CLUSTER_4		15	-0.260059	-0.65728	0.924242	1	1	1023	tags=13%, list=5%, signal=14%
REACTOME_PROTEIN_LOCALIZATION	REACTOME_PROTEIN_LOCALIZATION		159	-0.16213	-0.655797	1	1	1	4105	tags=20%, list=22%, signal=26%
JAEGER_METASTASIS_UP	JAEGER_METASTASIS_UP		43	-0.200432	-0.654825	0.983425	1	1	1588	tags=12%, list=8%, signal=13%
REACTOME_DNA_DAMAGE_BYPASS	REACTOME_DNA_DAMAGE_BYPASS		48	-0.196074	-0.652729	0.986264	1	1	4285	tags=33%, list=23%, signal=43%
WP_MITOCHONDRIAL_GENE_EXPRESSION	WP_MITOCHONDRIAL_GENE_EXPRESSION		19	-0.2411	-0.650764	0.941919	1	1	4228	tags=32%, list=23%, signal=41%
BENITEZ_GBM_PROTEASOME_INHIBITION_RESPONSE	BENITEZ_GBM_PROTEASOME_INHIBITION_RESPONSE		46	-0.197569	-0.650033	0.997183	1	1	4191	tags=30%, list=22%, signal=39%
KEGG_BIOSYNTHESIS_OF_UNSATURATED_FATTY_ACIDS	KEGG_BIOSYNTHESIS_OF_UNSATURATED_FATTY_ACIDS		22	-0.235503	-0.649415	0.953964	1	1	2271	tags=18%, list=12%, signal=21%
HASLINGER_B_CLL_WITH_17P13_DELETION	HASLINGER_B_CLL_WITH_17P13_DELETION		22	-0.233216	-0.649245	0.965426	1	1	2241	tags=14%, list=12%, signal=15%
CAFFAREL_RESPONSE_TO_THC_DN	CAFFAREL_RESPONSE_TO_THC_DN		31	-0.214304	-0.647769	0.994624	1	1	5876	tags=48%, list=31%, signal=70%
WP_GLYCOGEN_SYNTHESIS_AND_DEGRADATION	WP_GLYCOGEN_SYNTHESIS_AND_DEGRADATION		40	-0.20067	-0.64445	0.991254	1	1	4054	tags=30%, list=22%, signal=38%
WP_PROTEOGLYCAN_BIOSYNTHESIS	WP_PROTEOGLYCAN_BIOSYNTHESIS		17	-0.24736	-0.641637	0.917647	1	1	2589	tags=24%, list=14%, signal=27%
HU_GENOTOXIC_DAMAGE_4HR	HU_GENOTOXIC_DAMAGE_4HR		34	-0.207136	-0.641541	0.992405	1	1	2717	tags=18%, list=15%, signal=21%
REACTOME_INOSITOL_PHOSPHATE_METABOLISM	REACTOME_INOSITOL_PHOSPHATE_METABOLISM		48	-0.190786	-0.638588	0.989418	1	1	3921	tags=25%, list=21%, signal=32%
KEGG_N_GLYCAN_BIOSYNTHESIS	KEGG_N_GLYCAN_BIOSYNTHESIS		46	-0.190888	-0.636823	0.983333	1	1	2240	tags=15%, list=12%, signal=17%
BARRIER_COLON_CANCER_RECURRENCE_UP	BARRIER_COLON_CANCER_RECURRENCE_UP		41	-0.195149	-0.635935	0.997167	1	1	5008	tags=37%, list=27%, signal=50%
LAIHO_COLORECTAL_CANCER_SERRATED_DN	LAIHO_COLORECTAL_CANCER_SERRATED_DN		83	-0.170355	-0.635703	0.99697	1	1	3927	tags=24%, list=21%, signal=30%
NAGY_TFTC_COMPONENTS_HUMAN	NAGY_TFTC_COMPONENTS_HUMAN		18	-0.24108	-0.635369	0.948655	1	1	4329	tags=28%, list=23%, signal=36%
REACTOME_REGULATION_OF_TP53_ACTIVITY_THROUGH_PHOSPHORYLATION	REACTOME_REGULATION_OF_TP53_ACTIVITY_THROUGH_PHOSPHORYLATION		92	-0.168971	-0.635298	1	1	1	5112	tags=33%, list=27%, signal=45%
REACTOME_MTOR_SIGNALLING	REACTOME_MTOR_SIGNALLING		41	-0.195547	-0.634765	0.988201	1	1	2336	tags=15%, list=12%, signal=17%
ZHAN_MULTIPLE_MYELOMA_MF_DN	ZHAN_MULTIPLE_MYELOMA_MF_DN		41	-0.19638	-0.634324	0.997215	1	1	4767	tags=34%, list=25%, signal=46%
REACTOME_REGULATION_OF_TP53_ACTIVITY_THROUGH_METHYLATION	REACTOME_REGULATION_OF_TP53_ACTIVITY_THROUGH_METHYLATION		19	-0.236821	-0.633354	0.959391	1	1	2241	tags=21%, list=12%, signal=24%
LY_AGING_OLD_DN	LY_AGING_OLD_DN		54	-0.181612	-0.632459	0.99446	1	1	4826	tags=28%, list=26%, signal=37%
REACTOME_CYCLIN_D_ASSOCIATED_EVENTS_IN_G1	REACTOME_CYCLIN_D_ASSOCIATED_EVENTS_IN_G1		47	-0.190599	-0.63218	0.99458	1	1	3966	tags=23%, list=21%, signal=30%
GROSS_ELK3_TARGETS_DN	GROSS_ELK3_TARGETS_DN		33	-0.207047	-0.630633	0.989744	1	1	4309	tags=27%, list=23%, signal=35%
REACTOME_FGFR2_ALTERNATIVE_SPLICING	REACTOME_FGFR2_ALTERNATIVE_SPLICING		27	-0.212992	-0.627365	0.984334	1	1	5985	tags=44%, list=32%, signal=65%
LEE_METASTASIS_AND_RNA_PROCESSING_UP	LEE_METASTASIS_AND_RNA_PROCESSING_UP		16	-0.243729	-0.626821	0.9689	1	1	4390	tags=31%, list=23%, signal=41%
WILLIAMS_ESR2_TARGETS_UP	WILLIAMS_ESR2_TARGETS_UP		27	-0.213049	-0.624983	0.986523	1	1	5268	tags=37%, list=28%, signal=51%
WP_NAD_BIOSYNTHETIC_PATHWAYS	WP_NAD_BIOSYNTHETIC_PATHWAYS		22	-0.222548	-0.624001	0.982278	1	1	3547	tags=27%, list=19%, signal=34%
WP_TRANSSULFURATION_AND_ONE_CARBON_METABOLISM	WP_TRANSSULFURATION_AND_ONE_CARBON_METABOLISM		31	-0.20652	-0.6227	0.994911	1	1	2050	tags=13%, list=11%, signal=14%
REACTOME_CONVERSION_FROM_APC_C_CDC20_TO_APC_C_CDH1_IN_LATE_ANAPHASE	REACTOME_CONVERSION_FROM_APC_C_CDC20_TO_APC_C_CDH1_IN_LATE_ANAPHASE		20	-0.229707	-0.622698	0.970509	1	1	4549	tags=45%, list=24%, signal=59%
REACTOME_GLYOXYLATE_METABOLISM_AND_GLYCINE_DEGRADATION	REACTOME_GLYOXYLATE_METABOLISM_AND_GLYCINE_DEGRADATION		31	-0.206996	-0.619893	0.988304	1	1	3907	tags=23%, list=21%, signal=28%
BIOCARTA_MTOR_PATHWAY	BIOCARTA_MTOR_PATHWAY		21	-0.222789	-0.615761	0.96	1	1	2336	tags=14%, list=12%, signal=16%
REACTOME_MRNA_SPLICING	REACTOME_MRNA_SPLICING		187	-0.150533	-0.614012	1	1	1	5914	tags=37%, list=32%, signal=53%
REACTOME_PERK_REGULATES_GENE_EXPRESSION	REACTOME_PERK_REGULATES_GENE_EXPRESSION		32	-0.197751	-0.61399	0.99435	1	1	4324	tags=34%, list=23%, signal=45%
REACTOME_SIGNALING_BY_HEDGEHOG	REACTOME_SIGNALING_BY_HEDGEHOG		150	-0.154109	-0.611348	1	1	1	4040	tags=20%, list=22%, signal=25%
REACTOME_RECRUITMENT_OF_MITOTIC_CENTROSOME_PROTEINS_AND_COMPLEXES	REACTOME_RECRUITMENT_OF_MITOTIC_CENTROSOME_PROTEINS_AND_COMPLEXES		80	-0.16657	-0.607753	1	1	1	2092	tags=11%, list=11%, signal=13%
BIOCARTA_MITOCHONDRIA_PATHWAY	BIOCARTA_MITOCHONDRIA_PATHWAY		19	-0.221809	-0.606214	0.974093	1	1	5003	tags=47%, list=27%, signal=65%
WP_PHOSPHOINOSITIDES_METABOLISM	WP_PHOSPHOINOSITIDES_METABOLISM		47	-0.18522	-0.605273	0.986559	1	1	3753	tags=23%, list=20%, signal=29%
REACTOME_INLB_MEDIATED_ENTRY_OF_LISTERIA_MONOCYTOGENES_INTO_HOST_CELL	REACTOME_INLB_MEDIATED_ENTRY_OF_LISTERIA_MONOCYTOGENES_INTO_HOST_CELL		15	-0.230504	-0.605079	0.956204	1	1	665	tags=7%, list=4%, signal=7%
REACTOME_INHIBITION_OF_DNA_RECOMBINATION_AT_TELOMERE	REACTOME_INHIBITION_OF_DNA_RECOMBINATION_AT_TELOMERE		20	-0.223987	-0.604388	0.96577	1	1	5402	tags=35%, list=29%, signal=49%
BIOCARTA_EFP_PATHWAY	BIOCARTA_EFP_PATHWAY		16	-0.233261	-0.600015	0.978723	1	1	2241	tags=19%, list=12%, signal=21%
WP_METABOLIC_REPROGRAMMING_IN_COLON_CANCER	WP_METABOLIC_REPROGRAMMING_IN_COLON_CANCER		42	-0.185779	-0.599975	0.997382	1	1	4816	tags=38%, list=26%, signal=51%
REACTOME_ANCHORING_OF_THE_BASAL_BODY_TO_THE_PLASMA_MEMBRANE	REACTOME_ANCHORING_OF_THE_BASAL_BODY_TO_THE_PLASMA_MEMBRANE		95	-0.159355	-0.599281	1	1	1	2962	tags=14%, list=16%, signal=16%
REACTOME_ATF4_ACTIVATES_GENES_IN_RESPONSE_TO_ENDOPLASMIC_RETICULUM_STRESS	REACTOME_ATF4_ACTIVATES_GENES_IN_RESPONSE_TO_ENDOPLASMIC_RETICULUM_STRESS		27	-0.201739	-0.598716	0.994723	1	1	4324	tags=37%, list=23%, signal=48%
REACTOME_ERCC6_CSB_AND_EHMT2_G9A_POSITIVELY_REGULATE_RRNA_EXPRESSION	REACTOME_ERCC6_CSB_AND_EHMT2_G9A_POSITIVELY_REGULATE_RRNA_EXPRESSION		16	-0.242022	-0.598696	0.963145	1	1	2786	tags=25%, list=15%, signal=29%
REACTOME_SMAD2_SMAD3_SMAD4_HETEROTRIMER_REGULATES_TRANSCRIPTION	REACTOME_SMAD2_SMAD3_SMAD4_HETEROTRIMER_REGULATES_TRANSCRIPTION		32	-0.193258	-0.597316	0.997362	1	1	57	tags=3%, list=0%, signal=3%
WP_REGULATION_OF_SISTER_CHROMATID_SEPARATION_AT_THE_METAPHASEANAPHASE_TRANSITION	WP_REGULATION_OF_SISTER_CHROMATID_SEPARATION_AT_THE_METAPHASEANAPHASE_TRANSITION		15	-0.237571	-0.596163	0.960494	1	1	4861	tags=33%, list=26%, signal=45%
KEGG_TERPENOID_BACKBONE_BIOSYNTHESIS	KEGG_TERPENOID_BACKBONE_BIOSYNTHESIS		15	-0.234006	-0.595312	0.972637	1	1	865	tags=7%, list=5%, signal=7%
KANG_FLUOROURACIL_RESISTANCE_UP	KANG_FLUOROURACIL_RESISTANCE_UP		19	-0.225611	-0.593444	0.983452	1	1	1254	tags=11%, list=7%, signal=11%
REACTOME_INTERLEUKIN_2_FAMILY_SIGNALING	REACTOME_INTERLEUKIN_2_FAMILY_SIGNALING		44	-0.182903	-0.592422	0.994652	1	1	4915	tags=30%, list=26%, signal=40%
REACTOME_RNA_POLYMERASE_III_TRANSCRIPTION_INITIATION_FROM_TYPE_1_PROMOTER	REACTOME_RNA_POLYMERASE_III_TRANSCRIPTION_INITIATION_FROM_TYPE_1_PROMOTER		28	-0.195968	-0.589833	0.994652	1	1	5855	tags=43%, list=31%, signal=62%
KEGG_PORPHYRIN_AND_CHLOROPHYLL_METABOLISM	KEGG_PORPHYRIN_AND_CHLOROPHYLL_METABOLISM		40	-0.183295	-0.588798	1	1	1	3207	tags=13%, list=17%, signal=15%
REACTOME_REGULATION_OF_RUNX2_EXPRESSION_AND_ACTIVITY	REACTOME_REGULATION_OF_RUNX2_EXPRESSION_AND_ACTIVITY		73	-0.166252	-0.587935	1	1	1	4228	tags=18%, list=23%, signal=23%
NIKOLSKY_BREAST_CANCER_19Q13.1_AMPLICON	NIKOLSKY_BREAST_CANCER_19Q13.1_AMPLICON		21	-0.212933	-0.587619	0.978155	1	1	2769	tags=24%, list=15%, signal=28%
WP_FATTY_ACID_BETA_OXIDATION	WP_FATTY_ACID_BETA_OXIDATION		34	-0.192714	-0.587413	0.99435	1	1	4469	tags=32%, list=24%, signal=42%
REACTOME_DEFECTIVE_CFTR_CAUSES_CYSTIC_FIBROSIS	REACTOME_DEFECTIVE_CFTR_CAUSES_CYSTIC_FIBROSIS		61	-0.167588	-0.582728	1	1	1	15579	tags=100%, list=83%, signal=597%
GREENBAUM_E2A_TARGETS_UP	GREENBAUM_E2A_TARGETS_UP		30	-0.19134	-0.580839	0.997475	1	1	3664	tags=23%, list=20%, signal=29%
KEGG_FATTY_ACID_METABOLISM	KEGG_FATTY_ACID_METABOLISM		42	-0.17767	-0.577108	0.997355	1	1	4469	tags=24%, list=24%, signal=31%
REACTOME_MRNA_DECAY_BY_5_TO_3_EXORIBONUCLEASE	REACTOME_MRNA_DECAY_BY_5_TO_3_EXORIBONUCLEASE		15	-0.231425	-0.577025	0.987864	1	1	2368	tags=20%, list=13%, signal=23%
REACTOME_HIV_LIFE_CYCLE	REACTOME_HIV_LIFE_CYCLE		148	-0.143554	-0.575485	1	1	1	5448	tags=31%, list=29%, signal=44%
REACTOME_CELLULAR_RESPONSE_TO_HEAT_STRESS	REACTOME_CELLULAR_RESPONSE_TO_HEAT_STRESS		100	-0.151874	-0.574029	1	1	1	4225	tags=21%, list=23%, signal=27%
MEINHOLD_OVARIAN_CANCER_LOW_GRADE_DN	MEINHOLD_OVARIAN_CANCER_LOW_GRADE_DN		19	-0.214426	-0.572739	0.990172	1	1	1262	tags=11%, list=7%, signal=11%
REACTOME_NONHOMOLOGOUS_END_JOINING_NHEJ	REACTOME_NONHOMOLOGOUS_END_JOINING_NHEJ		35	-0.182249	-0.571559	1	1	1	5558	tags=40%, list=30%, signal=57%
SCHMIDT_POR_TARGETS_IN_LIMB_BUD_UP	SCHMIDT_POR_TARGETS_IN_LIMB_BUD_UP		26	-0.199028	-0.571187	0.99458	1	1	3690	tags=23%, list=20%, signal=29%
BIOCARTA_VEGF_PATHWAY	BIOCARTA_VEGF_PATHWAY		27	-0.189988	-0.56714	0.997443	1	1	2476	tags=15%, list=13%, signal=17%
KEGG_PROTEASOME	KEGG_PROTEASOME		44	-0.167435	-0.556756	1	1	1	15579	tags=100%, list=83%, signal=597%
BIOCARTA_CERAMIDE_PATHWAY	BIOCARTA_CERAMIDE_PATHWAY		21	-0.199492	-0.552019	0.997396	1	1	3407	tags=19%, list=18%, signal=23%
REACTOME_REGULATION_OF_TP53_ACTIVITY_THROUGH_ACETYLATION	REACTOME_REGULATION_OF_TP53_ACTIVITY_THROUGH_ACETYLATION		29	-0.186512	-0.548332	0.994988	1	1	5248	tags=41%, list=28%, signal=57%
REACTOME_REGULATION_OF_HMOX1_EXPRESSION_AND_ACTIVITY	REACTOME_REGULATION_OF_HMOX1_EXPRESSION_AND_ACTIVITY		65	-0.155443	-0.547648	1	1	1	15806	tags=100%, list=85%, signal=644%
REACTOME_HEDGEHOG_LIGAND_BIOGENESIS	REACTOME_HEDGEHOG_LIGAND_BIOGENESIS		65	-0.153244	-0.546561	1	1	1	5764	tags=34%, list=31%, signal=49%
BIOCARTA_PROTEASOME_PATHWAY	BIOCARTA_PROTEASOME_PATHWAY		19	-0.200343	-0.543531	0.990099	1	1	14960	tags=100%, list=80%, signal=499%
REACTOME_UCH_PROTEINASES	REACTOME_UCH_PROTEINASES		85	-0.145566	-0.542219	1	1	1	4040	tags=21%, list=22%, signal=27%
PID_AURORA_B_PATHWAY	PID_AURORA_B_PATHWAY		38	-0.16977	-0.541321	0.99734	1	1	3778	tags=21%, list=20%, signal=26%
FINETTI_BREAST_CANCER_KINOME_RED	FINETTI_BREAST_CANCER_KINOME_RED		16	-0.204846	-0.53682	0.995037	1	1	1848	tags=13%, list=10%, signal=14%
REACTOME_STABILIZATION_OF_P53	REACTOME_STABILIZATION_OF_P53		56	-0.155529	-0.536777	1	1	1	15803	tags=100%, list=84%, signal=643%
REACTOME_CYTOPROTECTION_BY_HMOX1	REACTOME_CYTOPROTECTION_BY_HMOX1		121	-0.137606	-0.533972	1	1	1	4330	tags=19%, list=23%, signal=25%
NUNODA_RESPONSE_TO_DASATINIB_IMATINIB_UP	NUNODA_RESPONSE_TO_DASATINIB_IMATINIB_UP		29	-0.175687	-0.533899	0.997436	1	1	3966	tags=28%, list=21%, signal=35%
REACTOME_DNA_DAMAGE_RECOGNITION_IN_GG_NER	REACTOME_DNA_DAMAGE_RECOGNITION_IN_GG_NER		38	-0.164865	-0.526789	1	1	1	4809	tags=26%, list=26%, signal=35%
WP_REGULATION_OF_APOPTOSIS_BY_PARATHYROID_HORMONERELATED_PROTEIN	WP_REGULATION_OF_APOPTOSIS_BY_PARATHYROID_HORMONERELATED_PROTEIN		22	-0.182835	-0.5197	1	1	1	4195	tags=32%, list=22%, signal=41%
REACTOME_APC_C_CDH1_MEDIATED_DEGRADATION_OF_CDC20_AND_OTHER_APC_C_CDH1_TARGETED_PROTEINS_IN_LATE_MITOSIS_EARLY_G1	REACTOME_APC_C_CDH1_MEDIATED_DEGRADATION_OF_CDC20_AND_OTHER_APC_C_CDH1_TARGETED_PROTEINS_IN_LATE_MITOSIS_EARLY_G1		74	-0.142208	-0.512674	1	1	1	4180	tags=22%, list=22%, signal=28%
MEISSNER_NPC_ICP_WITH_H3K4ME3	MEISSNER_NPC_ICP_WITH_H3K4ME3		19	-0.187368	-0.512088	1	1	1	3440	tags=21%, list=18%, signal=26%
REACTOME_ASYMMETRIC_LOCALIZATION_OF_PCP_PROTEINS	REACTOME_ASYMMETRIC_LOCALIZATION_OF_PCP_PROTEINS		64	-0.144977	-0.508296	1	1	1	4040	tags=19%, list=22%, signal=24%
WP_CORI_CYCLE	WP_CORI_CYCLE		17	-0.195935	-0.506958	0.995204	1	1	6179	tags=47%, list=33%, signal=70%
PARK_HSC_AND_MULTIPOTENT_PROGENITORS	PARK_HSC_AND_MULTIPOTENT_PROGENITORS		43	-0.159853	-0.506919	1	1	1	3797	tags=16%, list=20%, signal=20%
REACTOME_APC_C_MEDIATED_DEGRADATION_OF_CELL_CYCLE_PROTEINS	REACTOME_APC_C_MEDIATED_DEGRADATION_OF_CELL_CYCLE_PROTEINS		88	-0.137678	-0.506427	1	1	1	4180	tags=20%, list=22%, signal=26%
APPIERTO_RESPONSE_TO_FENRETINIDE_DN	APPIERTO_RESPONSE_TO_FENRETINIDE_DN		46	-0.152758	-0.49932	1	1	1	5374	tags=30%, list=29%, signal=43%
REACTOME_RUNX1_REGULATES_TRANSCRIPTION_OF_GENES_INVOLVED_IN_DIFFERENTIATION_OF_HSCS	REACTOME_RUNX1_REGULATES_TRANSCRIPTION_OF_GENES_INVOLVED_IN_DIFFERENTIATION_OF_HSCS		70	-0.138559	-0.497553	1	1	1	5964	tags=34%, list=32%, signal=50%
REACTOME_SCF_SKP2_MEDIATED_DEGRADATION_OF_P27_P21	REACTOME_SCF_SKP2_MEDIATED_DEGRADATION_OF_P27_P21		60	-0.138262	-0.487776	1	1	1	4040	tags=18%, list=22%, signal=23%
REACTOME_DEGRADATION_OF_DVL	REACTOME_DEGRADATION_OF_DVL		57	-0.139394	-0.482291	1	1	1	16104	tags=100%, list=86%, signal=718%
REACTOME_REGULATION_OF_MRNA_STABILITY_BY_PROTEINS_THAT_BIND_AU_RICH_ELEMENTS	REACTOME_REGULATION_OF_MRNA_STABILITY_BY_PROTEINS_THAT_BIND_AU_RICH_ELEMENTS		87	-0.121671	-0.445036	1	0.999893	1	5764	tags=33%, list=31%, signal=48%
HESS_TARGETS_OF_HOXA9_AND_MEIS1_DN	HESS_TARGETS_OF_HOXA9_AND_MEIS1_DN	Details ...	83	0.611626	2.07889	0	0.00705548	0.006	3671	tags=57%, list=20%, signal=70%
VALK_AML_CLUSTER_5	VALK_AML_CLUSTER_5	Details ...	30	0.727522	2.04599	0	0.00765665	0.013	2182	tags=63%, list=12%, signal=72%
VERHAAK_GLIOBLASTOMA_MESENCHYMAL	VERHAAK_GLIOBLASTOMA_MESENCHYMAL	Details ...	215	0.524195	1.98931	0	0.021557	0.053	4731	tags=53%, list=25%, signal=70%
GRAHAM_CML_DIVIDING_VS_NORMAL_QUIESCENT_DN	GRAHAM_CML_DIVIDING_VS_NORMAL_QUIESCENT_DN	Details ...	84	0.586535	1.97286	0	0.0223714	0.074	3682	tags=62%, list=20%, signal=77%
LINDSTEDT_DENDRITIC_CELL_MATURATION_D	LINDSTEDT_DENDRITIC_CELL_MATURATION_D	Details ...	62	0.602193	1.95239	0	0.0258708	0.101	4866	tags=61%, list=26%, signal=83%
RUTELLA_RESPONSE_TO_CSF2RB_AND_IL4_DN	RUTELLA_RESPONSE_TO_CSF2RB_AND_IL4_DN	Details ...	313	0.495816	1.94099	0	0.028193	0.129	5132	tags=48%, list=27%, signal=65%
BROWN_MYELOID_CELL_DEVELOPMENT_UP	BROWN_MYELOID_CELL_DEVELOPMENT_UP	Details ...	163	0.521942	1.94003	0	0.0246665	0.13	4759	tags=51%, list=25%, signal=68%
SCHUETZ_BREAST_CANCER_DUCTAL_INVASIVE_UP	SCHUETZ_BREAST_CANCER_DUCTAL_INVASIVE_UP	Details ...	343	0.485706	1.93179	0	0.0262796	0.159	4377	tags=46%, list=23%, signal=59%
KONDO_PROSTATE_CANCER_WITH_H3K27ME3	KONDO_PROSTATE_CANCER_WITH_H3K27ME3	Details ...	191	0.511843	1.9274	0	0.0249264	0.171	2212	tags=23%, list=12%, signal=26%
GRAHAM_NORMAL_QUIESCENT_VS_NORMAL_DIVIDING_UP	GRAHAM_NORMAL_QUIESCENT_VS_NORMAL_DIVIDING_UP	Details ...	55	0.61532	1.91973	0	0.0253737	0.192	3842	tags=65%, list=21%, signal=82%
TAKEDA_TARGETS_OF_NUP98_HOXA9_FUSION_8D_DN	TAKEDA_TARGETS_OF_NUP98_HOXA9_FUSION_8D_DN	Details ...	191	0.513408	1.91705	0	0.0243395	0.2	4019	tags=48%, list=21%, signal=61%
REACTOME_INFLAMMASOMES	REACTOME_INFLAMMASOMES	Details ...	21	0.721859	1.91501	0	0.0231901	0.206	3683	tags=62%, list=20%, signal=77%
AMIT_EGF_RESPONSE_40_HELA	AMIT_EGF_RESPONSE_40_HELA	Details ...	42	0.638964	1.91389	0	0.0216769	0.209	3062	tags=45%, list=16%, signal=54%
DAUER_STAT3_TARGETS_UP	DAUER_STAT3_TARGETS_UP	Details ...	47	0.617701	1.90973	0	0.0217299	0.223	2935	tags=40%, list=16%, signal=48%
MCLACHLAN_DENTAL_CARIES_UP	MCLACHLAN_DENTAL_CARIES_UP	Details ...	234	0.497388	1.90734	0	0.0212183	0.234	4688	tags=50%, list=25%, signal=66%
WP_TYROBP_CAUSAL_NETWORK	WP_TYROBP_CAUSAL_NETWORK	Details ...	61	0.594581	1.90683	0	0.0198922	0.234	4755	tags=61%, list=25%, signal=81%
TONKS_TARGETS_OF_RUNX1_RUNX1T1_FUSION_SUSTAINDED_IN_ERYTHROCYTE_UP	TONKS_TARGETS_OF_RUNX1_RUNX1T1_FUSION_SUSTAINDED_IN_ERYTHROCYTE_UP	Details ...	44	0.618554	1.89824	0	0.0210727	0.262	3783	tags=52%, list=20%, signal=65%
ONO_FOXP3_TARGETS_UP	ONO_FOXP3_TARGETS_UP	Details ...	23	0.717228	1.89454	0.00170648	0.0210826	0.276	2344	tags=48%, list=13%, signal=55%
SHARMA_PILOCYTIC_ASTROCYTOMA_LOCATION_UP	SHARMA_PILOCYTIC_ASTROCYTOMA_LOCATION_UP	Details ...	27	0.701664	1.88747	0	0.0230699	0.308	2412	tags=48%, list=13%, signal=55%
LENAOUR_DENDRITIC_CELL_MATURATION_DN	LENAOUR_DENDRITIC_CELL_MATURATION_DN	Details ...	127	0.521998	1.87118	0	0.0282668	0.39	4460	tags=47%, list=24%, signal=62%
VERHAAK_AML_WITH_NPM1_MUTATED_UP	VERHAAK_AML_WITH_NPM1_MUTATED_UP		176	0.503235	1.87062	0	0.0274238	0.394	4712	tags=53%, list=25%, signal=71%
WP_ALLOGRAFT_REJECTION	WP_ALLOGRAFT_REJECTION		88	0.553635	1.86785	0	0.0274553	0.412	4988	tags=51%, list=27%, signal=69%
VART_KSHV_INFECTION_ANGIOGENIC_MARKERS_UP	VART_KSHV_INFECTION_ANGIOGENIC_MARKERS_UP		161	0.505459	1.86456	0	0.0279977	0.432	3135	tags=38%, list=17%, signal=45%
REACTOME_INTERLEUKIN_10_SIGNALING	REACTOME_INTERLEUKIN_10_SIGNALING		45	0.614774	1.85808	0.00152905	0.0302087	0.464	3430	tags=51%, list=18%, signal=62%
MORI_LARGE_PRE_BII_LYMPHOCYTE_DN	MORI_LARGE_PRE_BII_LYMPHOCYTE_DN		57	0.585197	1.85611	0	0.0297538	0.474	3660	tags=49%, list=20%, signal=61%
SMIRNOV_CIRCULATING_ENDOTHELIOCYTES_IN_CANCER_UP	SMIRNOV_CIRCULATING_ENDOTHELIOCYTES_IN_CANCER_UP		157	0.507398	1.85354	0	0.0296498	0.488	4427	tags=48%, list=24%, signal=62%
RUTELLA_RESPONSE_TO_HGF_VS_CSF2RB_AND_IL4_UP	RUTELLA_RESPONSE_TO_HGF_VS_CSF2RB_AND_IL4_UP		403	0.462434	1.85324	0	0.0287694	0.49	4380	tags=41%, list=23%, signal=53%
ICHIBA_GRAFT_VERSUS_HOST_DISEASE_D7_UP	ICHIBA_GRAFT_VERSUS_HOST_DISEASE_D7_UP		114	0.524168	1.84136	0	0.0337919	0.554	5056	tags=54%, list=27%, signal=73%
HAHTOLA_MYCOSIS_FUNGOIDES_CD4_UP	HAHTOLA_MYCOSIS_FUNGOIDES_CD4_UP		59	0.577122	1.8406	0.0015083	0.0329091	0.557	2974	tags=54%, list=16%, signal=64%
WORSCHECH_TUMOR_REJECTION_UP	WORSCHECH_TUMOR_REJECTION_UP		62	0.563934	1.83504	0	0.0350287	0.594	3831	tags=48%, list=20%, signal=61%
BLANCO_MELO_COVID19_SARS_COV_2_INFECTION_CALU3_CELLS_UP	BLANCO_MELO_COVID19_SARS_COV_2_INFECTION_CALU3_CELLS_UP		313	0.465626	1.82943	0	0.0378415	0.636	3329	tags=36%, list=18%, signal=43%
KEGG_LEISHMANIA_INFECTION	KEGG_LEISHMANIA_INFECTION		69	0.556279	1.82544	0	0.0389319	0.665	5044	tags=58%, list=27%, signal=79%
ZWANG_CLASS_3_TRANSIENTLY_INDUCED_BY_EGF	ZWANG_CLASS_3_TRANSIENTLY_INDUCED_BY_EGF		214	0.478836	1.82468	0	0.0380383	0.669	5099	tags=44%, list=27%, signal=60%
RUTELLA_RESPONSE_TO_HGF_DN	RUTELLA_RESPONSE_TO_HGF_DN		232	0.477994	1.82467	0	0.0369195	0.669	5666	tags=50%, list=30%, signal=70%
WANG_BARRETTS_ESOPHAGUS_DN	WANG_BARRETTS_ESOPHAGUS_DN		25	0.684061	1.82444	0	0.0360322	0.67	4457	tags=52%, list=24%, signal=68%
VANHARANTA_UTERINE_FIBROID_DN	VANHARANTA_UTERINE_FIBROID_DN		64	0.564114	1.82403	0	0.03526	0.672	3620	tags=44%, list=19%, signal=54%
NAKAYAMA_SOFT_TISSUE_TUMORS_PCA1_UP	NAKAYAMA_SOFT_TISSUE_TUMORS_PCA1_UP		74	0.546983	1.82131	0	0.0359566	0.69	5056	tags=58%, list=27%, signal=79%
KEGG_TYPE_I_DIABETES_MELLITUS	KEGG_TYPE_I_DIABETES_MELLITUS		41	0.617635	1.82041	0	0.0353806	0.693	4988	tags=56%, list=27%, signal=76%
DELACROIX_RAR_TARGETS_DN	DELACROIX_RAR_TARGETS_DN		24	0.685572	1.82036	0.00507614	0.0345033	0.693	2725	tags=46%, list=15%, signal=54%
AZARE_NEOPLASTIC_TRANSFORMATION_BY_STAT3_DN	AZARE_NEOPLASTIC_TRANSFORMATION_BY_STAT3_DN		18	0.720096	1.82007	0.00167224	0.0337883	0.694	2734	tags=44%, list=15%, signal=52%
COULOUARN_TEMPORAL_TGFB1_SIGNATURE_UP	COULOUARN_TEMPORAL_TGFB1_SIGNATURE_UP		107	0.519833	1.81949	0	0.0335095	0.7	5089	tags=52%, list=27%, signal=71%
BASSO_HAIRY_CELL_LEUKEMIA_UP	BASSO_HAIRY_CELL_LEUKEMIA_UP		78	0.53763	1.80762	0	0.0396832	0.77	4249	tags=50%, list=23%, signal=64%
ALTEMEIER_RESPONSE_TO_LPS_WITH_MECHANICAL_VENTILATION	ALTEMEIER_RESPONSE_TO_LPS_WITH_MECHANICAL_VENTILATION		124	0.506845	1.80588	0	0.0399102	0.779	2961	tags=42%, list=16%, signal=49%
ROSS_AML_WITH_CBFB_MYH11_FUSION	ROSS_AML_WITH_CBFB_MYH11_FUSION		51	0.580833	1.80247	0	0.0412262	0.805	3930	tags=53%, list=21%, signal=67%
NEMETH_INFLAMMATORY_RESPONSE_LPS_UP	NEMETH_INFLAMMATORY_RESPONSE_LPS_UP		85	0.532241	1.80108	0	0.0410923	0.811	4175	tags=47%, list=22%, signal=60%
KRASNOSELSKAYA_ILF3_TARGETS_UP	KRASNOSELSKAYA_ILF3_TARGETS_UP		37	0.613063	1.79593	0	0.043035	0.835	2444	tags=32%, list=13%, signal=37%
SENESE_HDAC3_TARGETS_UP	SENESE_HDAC3_TARGETS_UP		466	0.441395	1.7947	0	0.0428217	0.839	5068	tags=45%, list=27%, signal=61%
SU_KIDNEY	SU_KIDNEY		15	0.754193	1.79358	0.00166389	0.0423697	0.842	3148	tags=40%, list=17%, signal=48%
ZHAN_MULTIPLE_MYELOMA_SPIKED	ZHAN_MULTIPLE_MYELOMA_SPIKED		22	0.691995	1.78881	0.00163399	0.0447737	0.863	3404	tags=59%, list=18%, signal=72%
MORI_PRE_BI_LYMPHOCYTE_DN	MORI_PRE_BI_LYMPHOCYTE_DN		75	0.544199	1.78674	0	0.0452646	0.868	5947	tags=64%, list=32%, signal=93%
DIAZ_CHRONIC_MEYLOGENOUS_LEUKEMIA_DN	DIAZ_CHRONIC_MEYLOGENOUS_LEUKEMIA_DN		115	0.50862	1.78634	0	0.0447922	0.868	5817	tags=72%, list=31%, signal=104%
AMIT_SERUM_RESPONSE_120_MCF10A	AMIT_SERUM_RESPONSE_120_MCF10A		65	0.55074	1.78609	0	0.0441342	0.869	2969	tags=42%, list=16%, signal=49%
BURTON_ADIPOGENESIS_PEAK_AT_2HR	BURTON_ADIPOGENESIS_PEAK_AT_2HR		44	0.5889	1.78542	0	0.0437897	0.871	3430	tags=48%, list=18%, signal=58%
TONKS_TARGETS_OF_RUNX1_RUNX1T1_FUSION_HSC_UP	TONKS_TARGETS_OF_RUNX1_RUNX1T1_FUSION_HSC_UP		178	0.483037	1.78139	0	0.045613	0.888	4797	tags=51%, list=26%, signal=67%
REACTOME_THE_NLRP3_INFLAMMASOME	REACTOME_THE_NLRP3_INFLAMMASOME		16	0.739122	1.77936	0	0.0462368	0.893	3683	tags=56%, list=20%, signal=70%
KEGG_NOD_LIKE_RECEPTOR_SIGNALING_PATHWAY	KEGG_NOD_LIKE_RECEPTOR_SIGNALING_PATHWAY		62	0.559625	1.77894	0	0.0456626	0.896	5056	tags=52%, list=27%, signal=71%
BIOCARTA_PDZS_PATHWAY	BIOCARTA_PDZS_PATHWAY		17	0.734372	1.77425	0.00342466	0.0484532	0.911	2614	tags=53%, list=14%, signal=61%
WP_IL1_AND_MEGAKARYOCYTES_IN_OBESITY	WP_IL1_AND_MEGAKARYOCYTES_IN_OBESITY		24	0.665527	1.77036	0.00159236	0.0503534	0.919	3077	tags=54%, list=16%, signal=65%
RUTELLA_RESPONSE_TO_HGF_UP	RUTELLA_RESPONSE_TO_HGF_UP		414	0.442008	1.76945	0	0.0500392	0.921	4211	tags=40%, list=23%, signal=50%
JAATINEN_HEMATOPOIETIC_STEM_CELL_DN	JAATINEN_HEMATOPOIETIC_STEM_CELL_DN		227	0.465883	1.76924	0	0.049342	0.921	3753	tags=44%, list=20%, signal=54%
IKEDA_MIR133_TARGETS_UP	IKEDA_MIR133_TARGETS_UP		44	0.585958	1.76812	0	0.0493043	0.925	5242	tags=59%, list=28%, signal=82%
BLANCO_MELO_RESPIRATORY_SYNCYTIAL_VIRUS_INFECTION_A594_CELLS_UP	BLANCO_MELO_RESPIRATORY_SYNCYTIAL_VIRUS_INFECTION_A594_CELLS_UP		279	0.449865	1.76706	0	0.0490778	0.926	2940	tags=36%, list=16%, signal=42%
GAVIN_FOXP3_TARGETS_CLUSTER_P7	GAVIN_FOXP3_TARGETS_CLUSTER_P7		90	0.515704	1.76313	0	0.0511401	0.936	3892	tags=49%, list=21%, signal=61%
WP_CYTOPLASMIC_RIBOSOMAL_PROTEINS	WP_CYTOPLASMIC_RIBOSOMAL_PROTEINS		88	0.517665	1.75684	0	0.0552602	0.949	6120	tags=80%, list=33%, signal=118%
LIAN_LIPA_TARGETS_3M	LIAN_LIPA_TARGETS_3M		63	0.54266	1.75649	0	0.0547174	0.951	4403	tags=59%, list=24%, signal=77%
SHEN_SMARCA2_TARGETS_UP	SHEN_SMARCA2_TARGETS_UP		416	0.435553	1.75595	0	0.0542617	0.951	6761	tags=58%, list=36%, signal=89%
REACTOME_EUKARYOTIC_TRANSLATION_ELONGATION	REACTOME_EUKARYOTIC_TRANSLATION_ELONGATION		94	0.510578	1.75525	0	0.0540141	0.951	6270	tags=79%, list=34%, signal=118%
ALONSO_METASTASIS_NEURAL_UP	ALONSO_METASTASIS_NEURAL_UP		18	0.709823	1.7535	0	0.0545694	0.953	2550	tags=50%, list=14%, signal=58%
REACTOME_PURINERGIC_SIGNALING_IN_LEISHMANIASIS_INFECTION	REACTOME_PURINERGIC_SIGNALING_IN_LEISHMANIASIS_INFECTION		26	0.637895	1.75167	0	0.0550543	0.957	3683	tags=50%, list=20%, signal=62%
VALK_AML_CLUSTER_4	VALK_AML_CLUSTER_4		27	0.630913	1.75163	0.003367	0.0542845	0.957	2651	tags=48%, list=14%, signal=56%
CHNG_MULTIPLE_MYELOMA_HYPERPLOID_UP	CHNG_MULTIPLE_MYELOMA_HYPERPLOID_UP		52	0.564024	1.74895	0.00471698	0.055755	0.961	5268	tags=65%, list=28%, signal=91%
LEE_LIVER_CANCER_HEPATOBLAST	LEE_LIVER_CANCER_HEPATOBLAST		16	0.717332	1.74791	0.00168634	0.0556506	0.964	2140	tags=50%, list=11%, signal=56%
WENDT_COHESIN_TARGETS_UP	WENDT_COHESIN_TARGETS_UP		31	0.61587	1.74702	0.00333333	0.0554038	0.964	5967	tags=77%, list=32%, signal=114%
FULCHER_INFLAMMATORY_RESPONSE_LECTIN_VS_LPS_DN	FULCHER_INFLAMMATORY_RESPONSE_LECTIN_VS_LPS_DN		437	0.433543	1.74657	0	0.0550833	0.966	5934	tags=55%, list=32%, signal=78%
KEGG_SYSTEMIC_LUPUS_ERYTHEMATOSUS	KEGG_SYSTEMIC_LUPUS_ERYTHEMATOSUS		54	0.550157	1.74371	0	0.0564817	0.97	4988	tags=56%, list=27%, signal=76%
BONOME_OVARIAN_CANCER_POOR_SURVIVAL_UP	BONOME_OVARIAN_CANCER_POOR_SURVIVAL_UP		31	0.619788	1.74313	0.00165017	0.0562798	0.971	2888	tags=42%, list=15%, signal=50%
KEGG_RIBOSOME	KEGG_RIBOSOME		87	0.514501	1.74247	0	0.0559615	0.971	6120	tags=79%, list=33%, signal=117%
PLASARI_TGFB1_TARGETS_1HR_UP	PLASARI_TGFB1_TARGETS_1HR_UP		33	0.600407	1.74095	0.00481541	0.0563111	0.973	4809	tags=58%, list=26%, signal=77%
PID_IL6_7_PATHWAY	PID_IL6_7_PATHWAY		47	0.554218	1.74092	0.0015873	0.055613	0.973	5538	tags=53%, list=30%, signal=75%
BILANGES_SERUM_AND_RAPAMYCIN_SENSITIVE_GENES	BILANGES_SERUM_AND_RAPAMYCIN_SENSITIVE_GENES		68	0.532916	1.73758	0.00301659	0.0573008	0.975	5210	tags=71%, list=28%, signal=97%
PODAR_RESPONSE_TO_ADAPHOSTIN_UP	PODAR_RESPONSE_TO_ADAPHOSTIN_UP		137	0.481801	1.73406	0	0.0592051	0.98	6367	tags=67%, list=34%, signal=101%
GAVIN_PDE3B_TARGETS	GAVIN_PDE3B_TARGETS		22	0.664278	1.72897	0.00323102	0.0628164	0.983	2522	tags=50%, list=13%, signal=58%
PID_ANTHRAX_PATHWAY	PID_ANTHRAX_PATHWAY		18	0.694505	1.72738	0.00675676	0.0635315	0.983	2890	tags=39%, list=15%, signal=46%
LIAN_LIPA_TARGETS_6M	LIAN_LIPA_TARGETS_6M		79	0.511519	1.72644	0	0.0636569	0.983	4004	tags=49%, list=21%, signal=63%
FRASOR_RESPONSE_TO_ESTRADIOL_DN	FRASOR_RESPONSE_TO_ESTRADIOL_DN		74	0.517516	1.72369	0	0.065524	0.986	3399	tags=36%, list=18%, signal=44%
RIGGI_EWING_SARCOMA_PROGENITOR_DN	RIGGI_EWING_SARCOMA_PROGENITOR_DN		184	0.461052	1.72009	0	0.0676752	0.987	2096	tags=27%, list=11%, signal=30%
GAURNIER_PSMD4_TARGETS	GAURNIER_PSMD4_TARGETS		69	0.524872	1.7191	0.00152207	0.0677353	0.988	5173	tags=61%, list=28%, signal=84%
YAO_TEMPORAL_RESPONSE_TO_PROGESTERONE_CLUSTER_5	YAO_TEMPORAL_RESPONSE_TO_PROGESTERONE_CLUSTER_5		30	0.609205	1.71679	0.00630915	0.0691042	0.988	5424	tags=63%, list=29%, signal=89%
LI_WILMS_TUMOR_VS_FETAL_KIDNEY_1_UP	LI_WILMS_TUMOR_VS_FETAL_KIDNEY_1_UP		180	0.461585	1.71554	0	0.0694651	0.989	3831	tags=41%, list=20%, signal=51%
LIM_MAMMARY_LUMINAL_PROGENITOR_UP	LIM_MAMMARY_LUMINAL_PROGENITOR_UP		58	0.535144	1.71332	0	0.070821	0.99	3086	tags=41%, list=17%, signal=49%
VILIMAS_NOTCH1_TARGETS_UP	VILIMAS_NOTCH1_TARGETS_UP		51	0.553136	1.71111	0	0.0720285	0.991	4855	tags=51%, list=26%, signal=69%
REACTOME_RESPONSE_OF_EIF2AK4_GCN2_TO_AMINO_ACID_DEFICIENCY	REACTOME_RESPONSE_OF_EIF2AK4_GCN2_TO_AMINO_ACID_DEFICIENCY		102	0.487835	1.70631	0.00147059	0.075632	0.994	6120	tags=73%, list=33%, signal=107%
GRAHAM_CML_QUIESCENT_VS_NORMAL_QUIESCENT_DN	GRAHAM_CML_QUIESCENT_VS_NORMAL_QUIESCENT_DN		41	0.574774	1.70619	0.00307692	0.0749452	0.994	2242	tags=46%, list=12%, signal=53%
BIOCARTA_GRANULOCYTES_PATHWAY	BIOCARTA_GRANULOCYTES_PATHWAY		15	0.718932	1.70427	0.00334448	0.0762106	0.995	4590	tags=80%, list=25%, signal=106%
WP_FIBRIN_COMPLEMENT_RECEPTOR_3_SIGNALING_PATHWAY	WP_FIBRIN_COMPLEMENT_RECEPTOR_3_SIGNALING_PATHWAY		41	0.569142	1.70339	0.00317965	0.0761362	0.995	3173	tags=37%, list=17%, signal=44%
TONKS_TARGETS_OF_RUNX1_RUNX1T1_FUSION_ERYTHROCYTE_UP	TONKS_TARGETS_OF_RUNX1_RUNX1T1_FUSION_ERYTHROCYTE_UP		152	0.467029	1.70337	0	0.0753554	0.995	4004	tags=45%, list=21%, signal=56%
ZHENG_FOXP3_TARGETS_IN_THYMUS_UP	ZHENG_FOXP3_TARGETS_IN_THYMUS_UP		194	0.454145	1.70289	0	0.0751959	0.995	4821	tags=44%, list=26%, signal=59%
LIM_MAMMARY_LUMINAL_MATURE_DN	LIM_MAMMARY_LUMINAL_MATURE_DN		93	0.494036	1.70271	0	0.0745851	0.995	3169	tags=33%, list=17%, signal=40%
PICCALUGA_ANGIOIMMUNOBLASTIC_LYMPHOMA_UP	PICCALUGA_ANGIOIMMUNOBLASTIC_LYMPHOMA_UP		202	0.452032	1.70263	0	0.0739266	0.995	4051	tags=37%, list=22%, signal=47%
LIANG_SILENCED_BY_METHYLATION_2	LIANG_SILENCED_BY_METHYLATION_2		54	0.547786	1.70207	0.0015625	0.0736806	0.995	3244	tags=37%, list=17%, signal=45%
RODRIGUES_NTN1_AND_DCC_TARGETS	RODRIGUES_NTN1_AND_DCC_TARGETS		31	0.605839	1.70205	0.00308642	0.0729628	0.995	3028	tags=42%, list=16%, signal=50%
WP_CELLS_AND_MOLECULES_INVOLVED_IN_LOCAL_ACUTE_INFLAMMATORY_RESPONSE	WP_CELLS_AND_MOLECULES_INVOLVED_IN_LOCAL_ACUTE_INFLAMMATORY_RESPONSE		17	0.686581	1.70138	0.00831947	0.0727889	0.996	4590	tags=65%, list=25%, signal=86%
UZONYI_RESPONSE_TO_LEUKOTRIENE_AND_THROMBIN	UZONYI_RESPONSE_TO_LEUKOTRIENE_AND_THROMBIN		35	0.58213	1.70125	0	0.0721851	0.996	3062	tags=46%, list=16%, signal=55%
RUTELLA_RESPONSE_TO_HGF_VS_CSF2RB_AND_IL4_DN	RUTELLA_RESPONSE_TO_HGF_VS_CSF2RB_AND_IL4_DN		243	0.442712	1.70039	0	0.0724075	0.998	5410	tags=47%, list=29%, signal=65%
REACTOME_SRP_DEPENDENT_COTRANSLATIONAL_PROTEIN_TARGETING_TO_MEMBRANE	REACTOME_SRP_DEPENDENT_COTRANSLATIONAL_PROTEIN_TARGETING_TO_MEMBRANE		113	0.486254	1.69959	0	0.0723669	0.998	6507	tags=76%, list=35%, signal=116%
SARRIO_EPITHELIAL_MESENCHYMAL_TRANSITION_DN	SARRIO_EPITHELIAL_MESENCHYMAL_TRANSITION_DN		140	0.467503	1.69915	0	0.0720511	0.998	4020	tags=37%, list=21%, signal=47%
REACTOME_SIGNALING_BY_NTRK2_TRKB	REACTOME_SIGNALING_BY_NTRK2_TRKB		25	0.62755	1.69899	0.00327332	0.0715759	0.998	5191	tags=60%, list=28%, signal=83%
BIOCARTA_NTHI_PATHWAY	BIOCARTA_NTHI_PATHWAY		23	0.641735	1.69838	0.00497512	0.0713709	0.998	4185	tags=52%, list=22%, signal=67%
BERTUCCI_INVASIVE_CARCINOMA_DUCTAL_VS_LOBULAR_DN	BERTUCCI_INVASIVE_CARCINOMA_DUCTAL_VS_LOBULAR_DN		45	0.552721	1.6943	0.00323625	0.0744068	0.999	4334	tags=53%, list=23%, signal=69%
WIELAND_UP_BY_HBV_INFECTION	WIELAND_UP_BY_HBV_INFECTION		97	0.488605	1.69421	0	0.0738164	0.999	6176	tags=59%, list=33%, signal=87%
ZHAN_MULTIPLE_MYELOMA_DN	ZHAN_MULTIPLE_MYELOMA_DN		41	0.567592	1.69281	0.00319489	0.0745391	0.999	2496	tags=39%, list=13%, signal=45%
PID_BCR_5PATHWAY	PID_BCR_5PATHWAY		63	0.530578	1.69215	0.00148588	0.0744301	0.999	5148	tags=49%, list=28%, signal=68%
MARKS_HDAC_TARGETS_DN	MARKS_HDAC_TARGETS_DN		15	0.691215	1.69107	0.00633914	0.0747585	0.999	4171	tags=53%, list=22%, signal=69%
APPEL_IMATINIB_RESPONSE	APPEL_IMATINIB_RESPONSE		33	0.591451	1.69019	0.00487805	0.0746398	0.999	5640	tags=67%, list=30%, signal=95%
BILANGES_SERUM_RESPONSE_TRANSLATION	BILANGES_SERUM_RESPONSE_TRANSLATION		34	0.580227	1.69006	0.00163132	0.0741647	0.999	4881	tags=65%, list=26%, signal=87%
PID_SYNDECAN_2_PATHWAY	PID_SYNDECAN_2_PATHWAY		33	0.591609	1.68906	0	0.0744974	0.999	3538	tags=36%, list=19%, signal=45%
OSADA_ASCL1_TARGETS_DN	OSADA_ASCL1_TARGETS_DN		24	0.632205	1.68853	0.003367	0.074394	0.999	1996	tags=42%, list=11%, signal=47%
FOSTER_TOLERANT_MACROPHAGE_DN	FOSTER_TOLERANT_MACROPHAGE_DN		396	0.420684	1.68746	0	0.0747108	0.999	5169	tags=49%, list=28%, signal=66%
THUM_SYSTOLIC_HEART_FAILURE_UP	THUM_SYSTOLIC_HEART_FAILURE_UP		402	0.423304	1.68716	0	0.0743496	0.999	4630	tags=44%, list=25%, signal=57%
TARTE_PLASMA_CELL_VS_B_LYMPHOCYTE_DN	TARTE_PLASMA_CELL_VS_B_LYMPHOCYTE_DN		38	0.570657	1.67876	0.00158228	0.0816577	0.999	4136	tags=58%, list=22%, signal=74%
BIOCARTA_LAIR_PATHWAY	BIOCARTA_LAIR_PATHWAY		17	0.686581	1.67752	0.00856164	0.0821609	0.999	4590	tags=65%, list=25%, signal=86%
REACTOME_GAB1_SIGNALOSOME	REACTOME_GAB1_SIGNALOSOME		17	0.675092	1.67646	0.00527241	0.0823933	0.999	5191	tags=76%, list=28%, signal=106%
BILD_HRAS_ONCOGENIC_SIGNATURE	BILD_HRAS_ONCOGENIC_SIGNATURE		238	0.441248	1.67493	0	0.0831766	0.999	2974	tags=34%, list=16%, signal=40%
SMID_BREAST_CANCER_NORMAL_LIKE_UP	SMID_BREAST_CANCER_NORMAL_LIKE_UP		454	0.416154	1.67479	0	0.0826101	0.999	3697	tags=35%, list=20%, signal=43%
WP_NUCLEOTIDEBINDING_OLIGOMERIZATION_DOMAIN_NOD_PATHWAY	WP_NUCLEOTIDEBINDING_OLIGOMERIZATION_DOMAIN_NOD_PATHWAY		41	0.557783	1.67475	0.00465839	0.0820342	1	4932	tags=56%, list=26%, signal=76%
REACTOME_INTERLEUKIN_4_AND_INTERLEUKIN_13_SIGNALING	REACTOME_INTERLEUKIN_4_AND_INTERLEUKIN_13_SIGNALING		108	0.479478	1.67249	0.00140449	0.0836331	1	3718	tags=36%, list=20%, signal=45%
SUH_COEXPRESSED_WITH_ID1_AND_ID2_UP	SUH_COEXPRESSED_WITH_ID1_AND_ID2_UP		18	0.653258	1.6695	0.00676819	0.0857896	1	5865	tags=78%, list=31%, signal=113%
PID_IL12_STAT4_PATHWAY	PID_IL12_STAT4_PATHWAY		32	0.581192	1.66903	0.00170068	0.0856695	1	4821	tags=53%, list=26%, signal=71%
REACTOME_PD_1_SIGNALING	REACTOME_PD_1_SIGNALING		21	0.643757	1.66697	0.00512821	0.0871648	1	5302	tags=81%, list=28%, signal=113%
HOFMANN_MYELODYSPLASTIC_SYNDROM_RISK_UP	HOFMANN_MYELODYSPLASTIC_SYNDROM_RISK_UP		23	0.637089	1.66649	0.00655738	0.0869273	1	2394	tags=26%, list=13%, signal=30%
AMIT_EGF_RESPONSE_40_MCF10A	AMIT_EGF_RESPONSE_40_MCF10A		16	0.687048	1.66456	0.00854701	0.0883398	1	3062	tags=63%, list=16%, signal=75%
WP_PHOTODYNAMIC_THERAPYINDUCED_NFKB_SURVIVAL_SIGNALING	WP_PHOTODYNAMIC_THERAPYINDUCED_NFKB_SURVIVAL_SIGNALING		35	0.577579	1.66365	0.0046875	0.0887568	1	2710	tags=29%, list=14%, signal=33%
GAVIN_FOXP3_TARGETS_CLUSTER_T4	GAVIN_FOXP3_TARGETS_CLUSTER_T4		89	0.490802	1.66325	0	0.0884704	1	2665	tags=31%, list=14%, signal=37%
REACTOME_INTERACTION_BETWEEN_L1_AND_ANKYRINS	REACTOME_INTERACTION_BETWEEN_L1_AND_ANKYRINS		31	0.593621	1.66201	0.00323625	0.0891637	1	2955	tags=48%, list=16%, signal=57%
NAKAYAMA_FRA2_TARGETS	NAKAYAMA_FRA2_TARGETS		46	0.541187	1.66197	0.0063593	0.0885554	1	5517	tags=59%, list=29%, signal=83%
GARGALOVIC_RESPONSE_TO_OXIDIZED_PHOSPHOLIPIDS_PINK_DN	GARGALOVIC_RESPONSE_TO_OXIDIZED_PHOSPHOLIPIDS_PINK_DN		31	0.582978	1.66195	0.0016835	0.0879214	1	2262	tags=35%, list=12%, signal=40%
RHEIN_ALL_GLUCOCORTICOID_THERAPY_UP	RHEIN_ALL_GLUCOCORTICOID_THERAPY_UP		74	0.50332	1.66138	0	0.0878879	1	4864	tags=53%, list=26%, signal=71%
SUMI_HNF4A_TARGETS	SUMI_HNF4A_TARGETS		29	0.593069	1.66098	0.0126984	0.0876181	1	2025	tags=34%, list=11%, signal=39%
BROCKE_APOPTOSIS_REVERSED_BY_IL6	BROCKE_APOPTOSIS_REVERSED_BY_IL6		142	0.455393	1.65825	0	0.0901101	1	5645	tags=58%, list=30%, signal=83%
WP_SIGNALING_OF_HEPATOCYTE_GROWTH_FACTOR_RECEPTOR	WP_SIGNALING_OF_HEPATOCYTE_GROWTH_FACTOR_RECEPTOR		34	0.570556	1.65813	0.00311042	0.0896429	1	5460	tags=59%, list=29%, signal=83%
JOHNSTONE_PARVB_TARGETS_3_UP	JOHNSTONE_PARVB_TARGETS_3_UP		419	0.413391	1.6574	0	0.0897917	1	4860	tags=42%, list=26%, signal=55%
LIU_VAV3_PROSTATE_CARCINOGENESIS_DN	LIU_VAV3_PROSTATE_CARCINOGENESIS_DN		16	0.689719	1.65623	0.00648298	0.0901939	1	3192	tags=44%, list=17%, signal=53%
ZHAN_MULTIPLE_MYELOMA_CD1_DN	ZHAN_MULTIPLE_MYELOMA_CD1_DN		45	0.537414	1.65086	0.00617284	0.0954163	1	5217	tags=49%, list=28%, signal=68%
CREIGHTON_ENDOCRINE_THERAPY_RESISTANCE_5	CREIGHTON_ENDOCRINE_THERAPY_RESISTANCE_5		464	0.408865	1.65037	0	0.0952682	1	4667	tags=41%, list=25%, signal=54%
WANG_RESPONSE_TO_GSK3_INHIBITOR_SB216763_UP	WANG_RESPONSE_TO_GSK3_INHIBITOR_SB216763_UP		346	0.415869	1.6499	0	0.0952107	1	4668	tags=42%, list=25%, signal=54%
ODONNELL_TARGETS_OF_MYC_AND_TFRC_UP	ODONNELL_TARGETS_OF_MYC_AND_TFRC_UP		76	0.496957	1.6495	0.00152439	0.0950653	1	3392	tags=43%, list=18%, signal=53%
MARTORIATI_MDM4_TARGETS_NEUROEPITHELIUM_DN	MARTORIATI_MDM4_TARGETS_NEUROEPITHELIUM_DN		154	0.446552	1.6481	0	0.0959451	1	3405	tags=34%, list=18%, signal=41%
REACTOME_SCAVENGING_BY_CLASS_A_RECEPTORS	REACTOME_SCAVENGING_BY_CLASS_A_RECEPTORS		19	0.655448	1.64799	0.00831947	0.0953999	1	2589	tags=37%, list=14%, signal=43%
LANDIS_ERBB2_BREAST_TUMORS_324_UP	LANDIS_ERBB2_BREAST_TUMORS_324_UP		148	0.451451	1.64695	0	0.0958945	1	5106	tags=49%, list=27%, signal=66%
SIMBULAN_UV_RESPONSE_IMMORTALIZED_DN	SIMBULAN_UV_RESPONSE_IMMORTALIZED_DN		31	0.583387	1.6466	0.00326797	0.0956398	1	2393	tags=45%, list=13%, signal=52%
KUROZUMI_RESPONSE_TO_ONCOCYTIC_VIRUS	KUROZUMI_RESPONSE_TO_ONCOCYTIC_VIRUS		45	0.539085	1.64604	0.00487805	0.095513	1	3778	tags=49%, list=20%, signal=61%
PID_SHP2_PATHWAY	PID_SHP2_PATHWAY		57	0.515121	1.6458	0.00311526	0.0952017	1	5237	tags=47%, list=28%, signal=66%
SCHOEN_NFKB_SIGNALING	SCHOEN_NFKB_SIGNALING		32	0.568159	1.64452	0.00477707	0.0959864	1	2393	tags=41%, list=13%, signal=47%
REACTOME_NUCLEOTIDE_BINDING_DOMAIN_LEUCINE_RICH_REPEAT_CONTAINING_RECEPTOR_NLR_SIGNALING_PATHWAYS	REACTOME_NUCLEOTIDE_BINDING_DOMAIN_LEUCINE_RICH_REPEAT_CONTAINING_RECEPTOR_NLR_SIGNALING_PATHWAYS		56	0.519698	1.64357	0.00449102	0.0964469	1	5266	tags=52%, list=28%, signal=72%
REACTOME_METAL_ION_SLC_TRANSPORTERS	REACTOME_METAL_ION_SLC_TRANSPORTERS		26	0.597537	1.64249	0.00834725	0.0972049	1	4019	tags=54%, list=21%, signal=68%
WP_CYTOKINES_AND_INFLAMMATORY_RESPONSE	WP_CYTOKINES_AND_INFLAMMATORY_RESPONSE		26	0.598714	1.64203	0.0114379	0.0970643	1	1481	tags=31%, list=8%, signal=33%
TURASHVILI_BREAST_LOBULAR_CARCINOMA_VS_LOBULAR_NORMAL_UP	TURASHVILI_BREAST_LOBULAR_CARCINOMA_VS_LOBULAR_NORMAL_UP		96	0.474653	1.64199	0	0.0964684	1	1996	tags=25%, list=11%, signal=28%
KAN_RESPONSE_TO_ARSENIC_TRIOXIDE	KAN_RESPONSE_TO_ARSENIC_TRIOXIDE		121	0.463127	1.64183	0	0.0959918	1	4168	tags=39%, list=22%, signal=50%
PID_IL23_PATHWAY	PID_IL23_PATHWAY		37	0.563459	1.64129	0.00469484	0.0958461	1	5755	tags=54%, list=31%, signal=78%
GALINDO_IMMUNE_RESPONSE_TO_ENTEROTOXIN	GALINDO_IMMUNE_RESPONSE_TO_ENTEROTOXIN		80	0.490677	1.63934	0.00312012	0.0971726	1	2961	tags=35%, list=16%, signal=41%
PLASARI_TGFB1_TARGETS_10HR_DN	PLASARI_TGFB1_TARGETS_10HR_DN		247	0.424536	1.63826	0	0.0977442	1	3631	tags=36%, list=19%, signal=45%
IKEDA_MIR1_TARGETS_UP	IKEDA_MIR1_TARGETS_UP		54	0.519232	1.63697	0	0.0984912	1	4696	tags=50%, list=25%, signal=67%
MEBARKI_HCC_PROGENITOR_WNT_UP_CTNNB1_INDEPENDENT	MEBARKI_HCC_PROGENITOR_WNT_UP_CTNNB1_INDEPENDENT		22	0.627508	1.63496	0.0101868	0.0999909	1	2140	tags=36%, list=11%, signal=41%
SARTIPY_NORMAL_AT_INSULIN_RESISTANCE_DN	SARTIPY_NORMAL_AT_INSULIN_RESISTANCE_DN		19	0.646357	1.63491	0.00705467	0.099417	1	1631	tags=32%, list=9%, signal=35%
WP_APOPTOSISRELATED_NETWORK_DUE_TO_ALTERED_NOTCH3_IN_OVARIAN_CANCER	WP_APOPTOSISRELATED_NETWORK_DUE_TO_ALTERED_NOTCH3_IN_OVARIAN_CANCER		53	0.52509	1.63448	0.003125	0.0993345	1	4616	tags=43%, list=25%, signal=57%
PID_TOLL_ENDOGENOUS_PATHWAY	PID_TOLL_ENDOGENOUS_PATHWAY		24	0.609659	1.63302	0.016129	0.100285	1	3000	tags=46%, list=16%, signal=55%
RODWELL_AGING_KIDNEY_UP	RODWELL_AGING_KIDNEY_UP		459	0.403676	1.63239	0	0.100327	1	5326	tags=45%, list=28%, signal=62%
FURUKAWA_DUSP6_TARGETS_PCI35_UP	FURUKAWA_DUSP6_TARGETS_PCI35_UP		68	0.498548	1.63182	0.00150376	0.100381	1	3823	tags=37%, list=20%, signal=46%
GENTILE_UV_RESPONSE_CLUSTER_D9	GENTILE_UV_RESPONSE_CLUSTER_D9		25	0.607594	1.62826	0.00825082	0.104149	1	3834	tags=44%, list=21%, signal=55%
DEURIG_T_CELL_PROLYMPHOCYTIC_LEUKEMIA_DN	DEURIG_T_CELL_PROLYMPHOCYTIC_LEUKEMIA_DN		302	0.416092	1.6281	0	0.103653	1	5508	tags=44%, list=29%, signal=61%
KHETCHOUMIAN_TRIM24_TARGETS_UP	KHETCHOUMIAN_TRIM24_TARGETS_UP		46	0.538253	1.62759	0.00489396	0.103727	1	4645	tags=57%, list=25%, signal=75%
RODRIGUES_NTN1_TARGETS_UP	RODRIGUES_NTN1_TARGETS_UP		16	0.682248	1.6268	0.005291	0.104027	1	3023	tags=50%, list=16%, signal=60%
SETLUR_PROSTATE_CANCER_TMPRSS2_ERG_FUSION_DN	SETLUR_PROSTATE_CANCER_TMPRSS2_ERG_FUSION_DN		19	0.641262	1.62633	0.0132013	0.103983	1	2582	tags=32%, list=14%, signal=37%
CHANDRAN_METASTASIS_TOP50_DN	CHANDRAN_METASTASIS_TOP50_DN		43	0.53771	1.62491	0.00473934	0.104959	1	2942	tags=30%, list=16%, signal=36%
PASINI_SUZ12_TARGETS_DN	PASINI_SUZ12_TARGETS_DN		306	0.414423	1.62478	0	0.104487	1	4645	tags=42%, list=25%, signal=56%
REACTOME_SENSORY_PROCESSING_OF_SOUND_BY_OUTER_HAIR_CELLS_OF_THE_COCHLEA	REACTOME_SENSORY_PROCESSING_OF_SOUND_BY_OUTER_HAIR_CELLS_OF_THE_COCHLEA		54	0.511785	1.62309	0.00158228	0.105802	1	3211	tags=43%, list=17%, signal=51%
FLOTHO_PEDIATRIC_ALL_THERAPY_RESPONSE_UP	FLOTHO_PEDIATRIC_ALL_THERAPY_RESPONSE_UP		51	0.532907	1.62077	0.00470219	0.107995	1	5245	tags=59%, list=28%, signal=82%
TURASHVILI_BREAST_LOBULAR_CARCINOMA_VS_DUCTAL_NORMAL_DN	TURASHVILI_BREAST_LOBULAR_CARCINOMA_VS_DUCTAL_NORMAL_DN		88	0.481321	1.62052	0	0.107699	1	3375	tags=33%, list=18%, signal=40%
NADLER_OBESITY_UP	NADLER_OBESITY_UP		60	0.508906	1.62027	0.00761035	0.107308	1	5147	tags=48%, list=28%, signal=66%
KONDO_EZH2_TARGETS	KONDO_EZH2_TARGETS		219	0.424416	1.61981	0	0.107234	1	3087	tags=31%, list=17%, signal=36%
WP_LTF_DANGER_SIGNAL_RESPONSE_PATHWAY	WP_LTF_DANGER_SIGNAL_RESPONSE_PATHWAY		19	0.633945	1.61948	0.00854701	0.107089	1	2880	tags=37%, list=15%, signal=44%
REACTOME_MYD88_INDEPENDENT_TLR4_CASCADE	REACTOME_MYD88_INDEPENDENT_TLR4_CASCADE		97	0.469285	1.61885	0	0.107242	1	5666	tags=43%, list=30%, signal=62%
ZHANG_RESPONSE_TO_IKK_INHIBITOR_AND_TNF_UP	ZHANG_RESPONSE_TO_IKK_INHIBITOR_AND_TNF_UP		219	0.422378	1.61732	0	0.10827	1	4688	tags=45%, list=25%, signal=59%
HELLER_SILENCED_BY_METHYLATION_UP	HELLER_SILENCED_BY_METHYLATION_UP		271	0.4161	1.61729	0	0.107713	1	4574	tags=39%, list=24%, signal=51%
STANELLE_E2F1_TARGETS	STANELLE_E2F1_TARGETS		29	0.586497	1.6166	0.00481541	0.107963	1	3045	tags=38%, list=16%, signal=45%
DUNNE_TARGETS_OF_AML1_MTG8_FUSION_DN	DUNNE_TARGETS_OF_AML1_MTG8_FUSION_DN		19	0.631617	1.616	0.0167224	0.108103	1	4121	tags=53%, list=22%, signal=67%
BIOCARTA_IL17_PATHWAY	BIOCARTA_IL17_PATHWAY		15	0.678997	1.61587	0.00996678	0.107689	1	3590	tags=53%, list=19%, signal=66%
TIAN_TNF_SIGNALING_VIA_NFKB	TIAN_TNF_SIGNALING_VIA_NFKB		25	0.604742	1.61502	0.0134228	0.108117	1	4403	tags=48%, list=24%, signal=63%
SWEET_KRAS_TARGETS_UP	SWEET_KRAS_TARGETS_UP		78	0.490223	1.61428	0.00296296	0.108378	1	2986	tags=35%, list=16%, signal=41%
LINDGREN_BLADDER_CANCER_CLUSTER_2A_DN	LINDGREN_BLADDER_CANCER_CLUSTER_2A_DN		135	0.446091	1.61412	0	0.107969	1	5109	tags=53%, list=27%, signal=72%
RUTELLA_RESPONSE_TO_CSF2RB_AND_IL4_UP	RUTELLA_RESPONSE_TO_CSF2RB_AND_IL4_UP		333	0.408829	1.61353	0	0.108044	1	5650	tags=47%, list=30%, signal=66%
LINDVALL_IMMORTALIZED_BY_TERT_UP	LINDVALL_IMMORTALIZED_BY_TERT_UP		63	0.496486	1.61052	0.00608828	0.110923	1	4145	tags=40%, list=22%, signal=51%
ULE_SPLICING_VIA_NOVA2	ULE_SPLICING_VIA_NOVA2		43	0.538297	1.61049	0.00783699	0.110391	1	3569	tags=40%, list=19%, signal=49%
ZHU_CMV_8_HR_UP	ZHU_CMV_8_HR_UP		39	0.54059	1.60984	0.00320513	0.110597	1	5307	tags=56%, list=28%, signal=79%
FLECHNER_BIOPSY_KIDNEY_TRANSPLANT_REJECTED_VS_OK_UP	FLECHNER_BIOPSY_KIDNEY_TRANSPLANT_REJECTED_VS_OK_UP		86	0.475091	1.60817	0	0.112008	1	4893	tags=47%, list=26%, signal=63%
HASLINGER_B_CLL_WITH_13Q14_DELETION	HASLINGER_B_CLL_WITH_13Q14_DELETION		23	0.61096	1.608	0.00831947	0.111665	1	2855	tags=35%, list=15%, signal=41%
BLANCO_MELO_COVID19_BRONCHIAL_EPITHELIAL_CELLS_SARS_COV_2_INFECTION_UP	BLANCO_MELO_COVID19_BRONCHIAL_EPITHELIAL_CELLS_SARS_COV_2_INFECTION_UP		142	0.444292	1.60782	0	0.111307	1	2935	tags=32%, list=16%, signal=38%
LINDSTEDT_DENDRITIC_CELL_MATURATION_A	LINDSTEDT_DENDRITIC_CELL_MATURATION_A		61	0.499543	1.60626	0.00448431	0.11258	1	3019	tags=39%, list=16%, signal=47%
PEDERSEN_METASTASIS_BY_ERBB2_ISOFORM_4	PEDERSEN_METASTASIS_BY_ERBB2_ISOFORM_4		105	0.460203	1.60521	0.00145138	0.113231	1	4309	tags=44%, list=23%, signal=57%
PID_IL3_PATHWAY	PID_IL3_PATHWAY		26	0.590965	1.60512	0.0113821	0.112771	1	5191	tags=62%, list=28%, signal=85%
STEARMAN_LUNG_CANCER_EARLY_VS_LATE_UP	STEARMAN_LUNG_CANCER_EARLY_VS_LATE_UP		125	0.453695	1.60502	0	0.112338	1	5997	tags=54%, list=32%, signal=78%
KEGG_PANTOTHENATE_AND_COA_BIOSYNTHESIS	KEGG_PANTOTHENATE_AND_COA_BIOSYNTHESIS		16	0.663033	1.60479	0.0196078	0.112009	1	1710	tags=38%, list=9%, signal=41%
DUTERTRE_ESTRADIOL_RESPONSE_24HR_DN	DUTERTRE_ESTRADIOL_RESPONSE_24HR_DN		499	0.395199	1.60292	0	0.113647	1	4806	tags=43%, list=26%, signal=57%
MIKKELSEN_ES_HCP_WITH_H3K27ME3	MIKKELSEN_ES_HCP_WITH_H3K27ME3		40	0.535356	1.60269	0.00622084	0.113424	1	2248	tags=25%, list=12%, signal=28%
BLANCO_MELO_HUMAN_PARAINFLUENZA_VIRUS_3_INFECTION_A594_CELLS_UP	BLANCO_MELO_HUMAN_PARAINFLUENZA_VIRUS_3_INFECTION_A594_CELLS_UP		193	0.421523	1.60165	0	0.114145	1	3636	tags=37%, list=19%, signal=46%
REACTOME_BETA_DEFENSINS	REACTOME_BETA_DEFENSINS		42	0.528615	1.60018	0.00791139	0.115417	1	2344	tags=12%, list=13%, signal=14%
WANG_NEOPLASTIC_TRANSFORMATION_BY_CCND1_MYC	WANG_NEOPLASTIC_TRANSFORMATION_BY_CCND1_MYC		22	0.615193	1.59983	0.0167224	0.115365	1	3025	tags=36%, list=16%, signal=43%
RYAN_MANTLE_CELL_LYMPHOMA_NOTCH_DIRECT_UP	RYAN_MANTLE_CELL_LYMPHOMA_NOTCH_DIRECT_UP		148	0.443117	1.59932	0	0.11545	1	4658	tags=47%, list=25%, signal=62%
BEIER_GLIOMA_STEM_CELL_DN	BEIER_GLIOMA_STEM_CELL_DN		66	0.497311	1.5992	0.0014881	0.115038	1	4472	tags=50%, list=24%, signal=65%
LEE_LIVER_CANCER_ACOX1_UP	LEE_LIVER_CANCER_ACOX1_UP		64	0.495707	1.5985	0.00149031	0.115471	1	5090	tags=55%, list=27%, signal=75%
MCCABE_HOXC6_TARGETS_DN	MCCABE_HOXC6_TARGETS_DN		19	0.636897	1.59677	0.0219224	0.117013	1	2856	tags=53%, list=15%, signal=62%
ALONSO_METASTASIS_EMT_UP	ALONSO_METASTASIS_EMT_UP		35	0.548643	1.59607	0.00625978	0.117337	1	2198	tags=31%, list=12%, signal=36%
PID_INTEGRIN2_PATHWAY	PID_INTEGRIN2_PATHWAY		28	0.570752	1.59606	0.0118644	0.116798	1	5543	tags=50%, list=30%, signal=71%
ZHOU_INFLAMMATORY_RESPONSE_LPS_UP	ZHOU_INFLAMMATORY_RESPONSE_LPS_UP		366	0.401336	1.59548	0	0.117031	1	3636	tags=31%, list=19%, signal=38%
KEGG_GRAFT_VERSUS_HOST_DISEASE	KEGG_GRAFT_VERSUS_HOST_DISEASE		37	0.544158	1.59441	0.0159236	0.11775	1	4988	tags=57%, list=27%, signal=77%
WP_OSTEOCLAST_SIGNALING	WP_OSTEOCLAST_SIGNALING		16	0.652077	1.59411	0.0103806	0.117662	1	1723	tags=38%, list=9%, signal=41%
WP_EBOLA_VIRUS_PATHWAY_ON_HOST	WP_EBOLA_VIRUS_PATHWAY_ON_HOST		129	0.443052	1.59307	0.00274725	0.118538	1	5099	tags=44%, list=27%, signal=60%
ZWANG_EGF_PERSISTENTLY_UP	ZWANG_EGF_PERSISTENTLY_UP		30	0.566489	1.59262	0.0097561	0.11847	1	4400	tags=53%, list=24%, signal=70%
NAGASHIMA_EGF_SIGNALING_UP	NAGASHIMA_EGF_SIGNALING_UP		54	0.510253	1.59183	0.00631912	0.118928	1	3062	tags=43%, list=16%, signal=51%
MORI_MATURE_B_LYMPHOCYTE_UP	MORI_MATURE_B_LYMPHOCYTE_UP		89	0.46036	1.59172	0.00142045	0.118553	1	4622	tags=47%, list=25%, signal=62%
VALK_AML_CLUSTER_1	VALK_AML_CLUSTER_1		28	0.576243	1.59162	0.0146104	0.118149	1	3292	tags=57%, list=18%, signal=69%
GARGALOVIC_RESPONSE_TO_OXIDIZED_PHOSPHOLIPIDS_BLACK_UP	GARGALOVIC_RESPONSE_TO_OXIDIZED_PHOSPHOLIPIDS_BLACK_UP		33	0.553376	1.59117	0.00625978	0.118183	1	4679	tags=58%, list=25%, signal=77%
TONKS_TARGETS_OF_RUNX1_RUNX1T1_FUSION_SUSTAINED_IN_MONOCYTE_UP	TONKS_TARGETS_OF_RUNX1_RUNX1T1_FUSION_SUSTAINED_IN_MONOCYTE_UP		21	0.609929	1.59037	0.0166113	0.118695	1	3783	tags=48%, list=20%, signal=60%
DAUER_STAT3_TARGETS_DN	DAUER_STAT3_TARGETS_DN		47	0.511426	1.59035	0.0110063	0.118181	1	2512	tags=34%, list=13%, signal=39%
HOWLIN_CITED1_TARGETS_1_DN	HOWLIN_CITED1_TARGETS_1_DN		37	0.534698	1.58802	0.011236	0.120695	1	5360	tags=54%, list=29%, signal=76%
SESTO_RESPONSE_TO_UV_C3	SESTO_RESPONSE_TO_UV_C3		19	0.625549	1.58778	0.0167504	0.120416	1	2178	tags=32%, list=12%, signal=36%
REN_ALVEOLAR_RHABDOMYOSARCOMA_DN	REN_ALVEOLAR_RHABDOMYOSARCOMA_DN		405	0.393471	1.58727	0	0.120471	1	5660	tags=46%, list=30%, signal=65%
CASORELLI_ACUTE_PROMYELOCYTIC_LEUKEMIA_UP	CASORELLI_ACUTE_PROMYELOCYTIC_LEUKEMIA_UP		157	0.43535	1.58634	0	0.121016	1	4345	tags=41%, list=23%, signal=53%
WP_RANKLRANK_RECEPTOR_ACTIVATOR_OF_NFKB_LIGAND_SIGNALING_PATHWAY	WP_RANKLRANK_RECEPTOR_ACTIVATOR_OF_NFKB_LIGAND_SIGNALING_PATHWAY		55	0.498599	1.58627	0.0015456	0.1206	1	4578	tags=47%, list=24%, signal=62%
RIGGINS_TAMOXIFEN_RESISTANCE_DN	RIGGINS_TAMOXIFEN_RESISTANCE_DN		216	0.417416	1.58576	0	0.120653	1	4083	tags=35%, list=22%, signal=44%
TAKEDA_TARGETS_OF_NUP98_HOXA9_FUSION_16D_UP	TAKEDA_TARGETS_OF_NUP98_HOXA9_FUSION_16D_UP		170	0.43126	1.58511	0	0.120874	1	4024	tags=38%, list=22%, signal=48%
HERNANDEZ_ABERRANT_MITOSIS_BY_DOCETACEL_4NM_UP	HERNANDEZ_ABERRANT_MITOSIS_BY_DOCETACEL_4NM_UP		22	0.595161	1.58503	0.0236487	0.12047	1	2979	tags=45%, list=16%, signal=54%
HORIUCHI_WTAP_TARGETS_UP	HORIUCHI_WTAP_TARGETS_UP		288	0.404755	1.58489	0	0.120139	1	4674	tags=44%, list=25%, signal=57%
PAPASPYRIDONOS_UNSTABLE_ATEROSCLEROTIC_PLAQUE_UP	PAPASPYRIDONOS_UNSTABLE_ATEROSCLEROTIC_PLAQUE_UP		53	0.506246	1.5839	0.0112179	0.120933	1	6797	tags=74%, list=36%, signal=115%
ADDYA_ERYTHROID_DIFFERENTIATION_BY_HEMIN	ADDYA_ERYTHROID_DIFFERENTIATION_BY_HEMIN		74	0.473832	1.58375	0.00458716	0.120583	1	4385	tags=43%, list=23%, signal=56%
XU_RESPONSE_TO_TRETINOIN_AND_NSC682994_UP	XU_RESPONSE_TO_TRETINOIN_AND_NSC682994_UP		15	0.650227	1.58346	0.0255973	0.120495	1	2710	tags=40%, list=14%, signal=47%
MAINA_VHL_TARGETS_DN	MAINA_VHL_TARGETS_DN		15	0.649357	1.58305	0.0228758	0.120503	1	4280	tags=53%, list=23%, signal=69%
DE_YY1_TARGETS_UP	DE_YY1_TARGETS_UP		18	0.632598	1.58191	0.0201681	0.121366	1	2037	tags=33%, list=11%, signal=37%
BASSO_CD40_SIGNALING_UP	BASSO_CD40_SIGNALING_UP		101	0.45566	1.58079	0.001443	0.12223	1	5759	tags=55%, list=31%, signal=80%
REACTOME_CDC42_GTPASE_CYCLE	REACTOME_CDC42_GTPASE_CYCLE		159	0.430302	1.58036	0	0.122205	1	4828	tags=46%, list=26%, signal=61%
WP_VITAMIN_D_IN_INFLAMMATORY_DISEASES	WP_VITAMIN_D_IN_INFLAMMATORY_DISEASES		22	0.611125	1.57954	0.0149007	0.122668	1	4007	tags=41%, list=21%, signal=52%
WP_HEPATITIS_C_AND_HEPATOCELLULAR_CARCINOMA	WP_HEPATITIS_C_AND_HEPATOCELLULAR_CARCINOMA		49	0.511698	1.57907	0.00652529	0.122816	1	2950	tags=31%, list=16%, signal=36%
REACTOME_NONSENSE_MEDIATED_DECAY_NMD	REACTOME_NONSENSE_MEDIATED_DECAY_NMD		116	0.445697	1.57799	0.00147275	0.123631	1	6270	tags=66%, list=34%, signal=98%
LI_INDUCED_T_TO_NATURAL_KILLER_UP	LI_INDUCED_T_TO_NATURAL_KILLER_UP		308	0.402872	1.57779	0	0.12334	1	4280	tags=39%, list=23%, signal=49%
ZHENG_BOUND_BY_FOXP3	ZHENG_BOUND_BY_FOXP3		478	0.387426	1.57671	0	0.124291	1	3823	tags=32%, list=20%, signal=39%
PID_FAK_PATHWAY	PID_FAK_PATHWAY		59	0.497755	1.57666	0.00783699	0.123829	1	4454	tags=51%, list=24%, signal=67%
WP_AMPLIFICATION_AND_EXPANSION_OF_ONCOGENIC_PATHWAYS_AS_METASTATIC_TRAITS	WP_AMPLIFICATION_AND_EXPANSION_OF_ONCOGENIC_PATHWAYS_AS_METASTATIC_TRAITS		17	0.636094	1.57652	0.0121317	0.123532	1	3015	tags=53%, list=16%, signal=63%
MAEKAWA_ATF2_TARGETS	MAEKAWA_ATF2_TARGETS		24	0.585425	1.57586	0.0215947	0.123731	1	2037	tags=33%, list=11%, signal=37%
CROONQUIST_NRAS_SIGNALING_UP	CROONQUIST_NRAS_SIGNALING_UP		37	0.529153	1.57572	0.00618238	0.123433	1	3514	tags=49%, list=19%, signal=60%
WU_CELL_MIGRATION	WU_CELL_MIGRATION		179	0.420572	1.57525	0	0.123522	1	2960	tags=30%, list=16%, signal=35%
WELCSH_BRCA1_TARGETS_UP	WELCSH_BRCA1_TARGETS_UP		190	0.422201	1.57463	0	0.123803	1	6304	tags=53%, list=34%, signal=79%
WP_OXIDATIVE_STRESS	WP_OXIDATIVE_STRESS		33	0.555716	1.57445	0.00489396	0.123568	1	3818	tags=42%, list=20%, signal=53%
BOYAULT_LIVER_CANCER_SUBCLASS_G2	BOYAULT_LIVER_CANCER_SUBCLASS_G2		28	0.582278	1.574	0.0128205	0.123628	1	2047	tags=36%, list=11%, signal=40%
FIGUEROA_AML_METHYLATION_CLUSTER_1_DN	FIGUEROA_AML_METHYLATION_CLUSTER_1_DN		40	0.528413	1.57319	0.011236	0.124196	1	4075	tags=43%, list=22%, signal=54%
MCMURRAY_TP53_HRAS_COOPERATION_RESPONSE_DN	MCMURRAY_TP53_HRAS_COOPERATION_RESPONSE_DN		67	0.480377	1.5726	0.00597907	0.124483	1	4599	tags=37%, list=25%, signal=49%
RAMALHO_STEMNESS_DN	RAMALHO_STEMNESS_DN		72	0.473374	1.57172	0.0015015	0.125123	1	4037	tags=43%, list=22%, signal=55%
WP_HUMAN_COMPLEMENT_SYSTEM	WP_HUMAN_COMPLEMENT_SYSTEM		97	0.458456	1.5701	0	0.126722	1	3538	tags=36%, list=19%, signal=44%
BLANCO_MELO_COVID19_SARS_COV_2_POS_PATIENT_LUNG_TISSUE_UP	BLANCO_MELO_COVID19_SARS_COV_2_POS_PATIENT_LUNG_TISSUE_UP		154	0.432412	1.56855	0	0.128287	1	5000	tags=46%, list=27%, signal=62%
REACTOME_NEUROTRANSMITTER_RELEASE_CYCLE	REACTOME_NEUROTRANSMITTER_RELEASE_CYCLE		51	0.500971	1.56852	0.00762195	0.127841	1	2026	tags=29%, list=11%, signal=33%
KLEIN_PRIMARY_EFFUSION_LYMPHOMA_DN	KLEIN_PRIMARY_EFFUSION_LYMPHOMA_DN		54	0.503332	1.56811	0.00463679	0.127838	1	4699	tags=54%, list=25%, signal=72%
BIOCARTA_ETS_PATHWAY	BIOCARTA_ETS_PATHWAY		17	0.63319	1.56726	0.0191083	0.128437	1	2826	tags=35%, list=15%, signal=42%
XU_HGF_SIGNALING_NOT_VIA_AKT1_48HR_UP	XU_HGF_SIGNALING_NOT_VIA_AKT1_48HR_UP		34	0.543908	1.56712	0.0140187	0.128126	1	7043	tags=82%, list=38%, signal=132%
MCGARVEY_SILENCED_BY_METHYLATION_IN_COLON_CANCER	MCGARVEY_SILENCED_BY_METHYLATION_IN_COLON_CANCER		42	0.516646	1.56676	0.0109375	0.128198	1	1264	tags=19%, list=7%, signal=20%
WP_TRANSCRIPTION_FACTOR_REGULATION_IN_ADIPOGENESIS	WP_TRANSCRIPTION_FACTOR_REGULATION_IN_ADIPOGENESIS		22	0.594156	1.56653	0.0326461	0.127992	1	4339	tags=50%, list=23%, signal=65%
LEI_HOXC8_TARGETS_DN	LEI_HOXC8_TARGETS_DN		17	0.634586	1.56388	0.0172712	0.131182	1	4480	tags=59%, list=24%, signal=77%
AMIT_SERUM_RESPONSE_40_MCF10A	AMIT_SERUM_RESPONSE_40_MCF10A		30	0.563539	1.56387	0.019802	0.130702	1	3564	tags=50%, list=19%, signal=62%
WALLACE_PROSTATE_CANCER_RACE_UP	WALLACE_PROSTATE_CANCER_RACE_UP		276	0.40146	1.56354	0	0.130592	1	4893	tags=44%, list=26%, signal=59%
REACTOME_PARASITE_INFECTION	REACTOME_PARASITE_INFECTION		59	0.484691	1.56234	0.00776398	0.131749	1	4731	tags=51%, list=25%, signal=68%
LIU_VAV3_PROSTATE_CARCINOGENESIS_UP	LIU_VAV3_PROSTATE_CARCINOGENESIS_UP		85	0.463616	1.56195	0.0030303	0.131674	1	3077	tags=33%, list=16%, signal=39%
PID_PRL_SIGNALING_EVENTS_PATHWAY	PID_PRL_SIGNALING_EVENTS_PATHWAY		23	0.589334	1.56105	0.0162602	0.132359	1	5505	tags=61%, list=29%, signal=86%
BLANCO_MELO_COVID19_SARS_COV_2_LOW_MOI_INFECTION_A594_ACE2_EXPRESSING_CELLS_UP	BLANCO_MELO_COVID19_SARS_COV_2_LOW_MOI_INFECTION_A594_ACE2_EXPRESSING_CELLS_UP		137	0.432471	1.56099	0	0.131948	1	3135	tags=33%, list=17%, signal=39%
REACTOME_SIGNALING_BY_EGFR_IN_CANCER	REACTOME_SIGNALING_BY_EGFR_IN_CANCER		25	0.578304	1.56085	0.0113269	0.131709	1	5540	tags=52%, list=30%, signal=74%
OSWALD_HEMATOPOIETIC_STEM_CELL_IN_COLLAGEN_GEL_UP	OSWALD_HEMATOPOIETIC_STEM_CELL_IN_COLLAGEN_GEL_UP		213	0.409074	1.56057	0	0.131648	1	4681	tags=39%, list=25%, signal=52%
CROONQUIST_NRAS_VS_STROMAL_STIMULATION_UP	CROONQUIST_NRAS_VS_STROMAL_STIMULATION_UP		38	0.52696	1.56011	0.00930233	0.131696	1	5106	tags=53%, list=27%, signal=72%
CHIANG_LIVER_CANCER_SUBCLASS_UNANNOTATED_UP	CHIANG_LIVER_CANCER_SUBCLASS_UNANNOTATED_UP		84	0.464645	1.55952	0.00754148	0.131995	1	3493	tags=37%, list=19%, signal=45%
LAIHO_COLORECTAL_CANCER_SERRATED_UP	LAIHO_COLORECTAL_CANCER_SERRATED_UP		108	0.450244	1.55908	0.00597907	0.132122	1	6946	tags=62%, list=37%, signal=98%
JECHLINGER_EPITHELIAL_TO_MESENCHYMAL_TRANSITION_DN	JECHLINGER_EPITHELIAL_TO_MESENCHYMAL_TRANSITION_DN		61	0.483828	1.55902	0.00612557	0.13173	1	3381	tags=38%, list=18%, signal=46%
MASRI_RESISTANCE_TO_TAMOXIFEN_AND_AROMATASE_INHIBITORS_UP	MASRI_RESISTANCE_TO_TAMOXIFEN_AND_AROMATASE_INHIBITORS_UP		19	0.622154	1.55806	0.0357751	0.132424	1	3395	tags=47%, list=18%, signal=58%
WOO_LIVER_CANCER_RECURRENCE_UP	WOO_LIVER_CANCER_RECURRENCE_UP		103	0.447504	1.55784	0.00443787	0.132223	1	2236	tags=25%, list=12%, signal=29%
TIEN_INTESTINE_PROBIOTICS_24HR_DN	TIEN_INTESTINE_PROBIOTICS_24HR_DN		204	0.408275	1.55717	0	0.132655	1	5134	tags=46%, list=27%, signal=63%
PRAMOONJAGO_SOX4_TARGETS_UP	PRAMOONJAGO_SOX4_TARGETS_UP		52	0.500019	1.55635	0.00778816	0.133212	1	5090	tags=56%, list=27%, signal=76%
DELLA_RESPONSE_TO_TSA_AND_BUTYRATE	DELLA_RESPONSE_TO_TSA_AND_BUTYRATE		20	0.61842	1.55529	0.0168634	0.13404	1	3987	tags=55%, list=21%, signal=70%
WP_SPLICING_FACTOR_NOVA_REGULATED_SYNAPTIC_PROTEINS	WP_SPLICING_FACTOR_NOVA_REGULATED_SYNAPTIC_PROTEINS		42	0.517359	1.55496	0.00778816	0.133924	1	3271	tags=31%, list=17%, signal=37%
REACTOME_ACTIVATED_TAK1_MEDIATES_P38_MAPK_ACTIVATION	REACTOME_ACTIVATED_TAK1_MEDIATES_P38_MAPK_ACTIVATION		23	0.58983	1.55423	0.0181518	0.134462	1	5540	tags=57%, list=30%, signal=80%
DAVICIONI_TARGETS_OF_PAX_FOXO1_FUSIONS_UP	DAVICIONI_TARGETS_OF_PAX_FOXO1_FUSIONS_UP		248	0.406068	1.55399	0	0.134311	1	3421	tags=35%, list=18%, signal=42%
MASRI_RESISTANCE_TO_TAMOXIFEN_AND_AROMATASE_INHIBITORS_DN	MASRI_RESISTANCE_TO_TAMOXIFEN_AND_AROMATASE_INHIBITORS_DN		18	0.618411	1.55299	0.0231788	0.135125	1	3836	tags=39%, list=21%, signal=49%
PID_HIF1_TFPATHWAY	PID_HIF1_TFPATHWAY		66	0.478071	1.54913	0.00584795	0.140055	1	4633	tags=45%, list=25%, signal=60%
WANG_LSD1_TARGETS_UP	WANG_LSD1_TARGETS_UP		24	0.579326	1.54884	0.014827	0.139965	1	4645	tags=54%, list=25%, signal=72%
WP_SIGNAL_TRANSDUCTION_THROUGH_IL1R	WP_SIGNAL_TRANSDUCTION_THROUGH_IL1R		33	0.540704	1.54879	0.014658	0.139538	1	2825	tags=33%, list=15%, signal=39%
KUROZUMI_RESPONSE_TO_ONCOCYTIC_VIRUS_AND_CYCLIC_RGD	KUROZUMI_RESPONSE_TO_ONCOCYTIC_VIRUS_AND_CYCLIC_RGD		20	0.609337	1.54803	0.0261011	0.140175	1	3738	tags=50%, list=20%, signal=62%
MARSON_FOXP3_TARGETS_STIMULATED_UP	MARSON_FOXP3_TARGETS_STIMULATED_UP		30	0.569416	1.54781	0.0182119	0.139944	1	3541	tags=43%, list=19%, signal=53%
LEE_LIVER_CANCER_MYC_E2F1_UP	LEE_LIVER_CANCER_MYC_E2F1_UP		56	0.486253	1.54779	0.00609756	0.139497	1	3835	tags=39%, list=21%, signal=49%
MOSERLE_IFNA_RESPONSE	MOSERLE_IFNA_RESPONSE		32	0.544445	1.547	0.0130506	0.140162	1	6110	tags=75%, list=33%, signal=111%
BAELDE_DIABETIC_NEPHROPATHY_DN	BAELDE_DIABETIC_NEPHROPATHY_DN		423	0.384027	1.54596	0	0.141157	1	5379	tags=43%, list=29%, signal=60%
BOYLAN_MULTIPLE_MYELOMA_D_DN	BOYLAN_MULTIPLE_MYELOMA_D_DN		78	0.460922	1.54593	0.0135952	0.140718	1	4779	tags=53%, list=26%, signal=70%
WP_SIMPLIFIED_DEPICTION_OF_MYD88_DISTINCT_INPUTOUTPUT_PATHWAY	WP_SIMPLIFIED_DEPICTION_OF_MYD88_DISTINCT_INPUTOUTPUT_PATHWAY		18	0.623861	1.54586	0.0205832	0.140362	1	4301	tags=56%, list=23%, signal=72%
KEGG_ALLOGRAFT_REJECTION	KEGG_ALLOGRAFT_REJECTION		35	0.536451	1.54557	0.0207668	0.140312	1	4988	tags=57%, list=27%, signal=78%
TARTE_PLASMA_CELL_VS_PLASMABLAST_UP	TARTE_PLASMA_CELL_VS_PLASMABLAST_UP		377	0.383569	1.54539	0	0.140075	1	4015	tags=34%, list=21%, signal=42%
WP_TCELL_RECEPTOR_AND_COSTIMULATORY_SIGNALING	WP_TCELL_RECEPTOR_AND_COSTIMULATORY_SIGNALING		29	0.556199	1.54483	0.0130293	0.140353	1	5984	tags=55%, list=32%, signal=81%
MARKEY_RB1_ACUTE_LOF_DN	MARKEY_RB1_ACUTE_LOF_DN		226	0.404064	1.5448	0	0.13992	1	4857	tags=42%, list=26%, signal=56%
BIOCARTA_IL1R_PATHWAY	BIOCARTA_IL1R_PATHWAY		31	0.553884	1.54403	0.0164745	0.140547	1	2825	tags=35%, list=15%, signal=42%
VERNELL_RETINOBLASTOMA_PATHWAY_DN	VERNELL_RETINOBLASTOMA_PATHWAY_DN		20	0.603721	1.54216	0.0238908	0.142567	1	3655	tags=50%, list=20%, signal=62%
CERVERA_SDHB_TARGETS_2	CERVERA_SDHB_TARGETS_2		111	0.437904	1.54212	0.00416089	0.142146	1	3082	tags=33%, list=16%, signal=40%
PID_TRKR_PATHWAY	PID_TRKR_PATHWAY		61	0.477245	1.54185	0.00311042	0.142061	1	5191	tags=48%, list=28%, signal=66%
HUANG_GATA2_TARGETS_UP	HUANG_GATA2_TARGETS_UP		147	0.421476	1.54157	0	0.141954	1	5169	tags=48%, list=28%, signal=65%
THEILGAARD_NEUTROPHIL_AT_SKIN_WOUND_UP	THEILGAARD_NEUTROPHIL_AT_SKIN_WOUND_UP		76	0.467178	1.54134	0.00720461	0.141787	1	5107	tags=53%, list=27%, signal=72%
HUANG_DASATINIB_SENSITIVITY_UP	HUANG_DASATINIB_SENSITIVITY_UP		78	0.459383	1.53974	0.00587371	0.143394	1	4578	tags=42%, list=24%, signal=56%
REACTOME_DISEASES_OF_IMMUNE_SYSTEM	REACTOME_DISEASES_OF_IMMUNE_SYSTEM		31	0.539553	1.5394	0.0180033	0.143406	1	3000	tags=35%, list=16%, signal=42%
WP_SPINAL_CORD_INJURY	WP_SPINAL_CORD_INJURY		116	0.436666	1.53911	0	0.143417	1	2460	tags=27%, list=13%, signal=31%
BOSCO_INTERFERON_INDUCED_ANTIVIRAL_MODULE	BOSCO_INTERFERON_INDUCED_ANTIVIRAL_MODULE		74	0.470474	1.53873	0.00301659	0.143486	1	3204	tags=36%, list=17%, signal=44%
WP_TYPE_II_INTERFERON_SIGNALING_IFNG	WP_TYPE_II_INTERFERON_SIGNALING_IFNG		36	0.526847	1.53802	0.0228013	0.144004	1	5385	tags=58%, list=29%, signal=82%
BIOCARTA_MET_PATHWAY	BIOCARTA_MET_PATHWAY		33	0.532725	1.53728	0.0142857	0.144574	1	5460	tags=52%, list=29%, signal=73%
DE_YY1_TARGETS_DN	DE_YY1_TARGETS_DN		92	0.44957	1.53702	0	0.144439	1	5880	tags=53%, list=31%, signal=77%
AMIT_SERUM_RESPONSE_60_MCF10A	AMIT_SERUM_RESPONSE_60_MCF10A		56	0.481429	1.53667	0.0185714	0.144503	1	5331	tags=52%, list=29%, signal=72%
WILENSKY_RESPONSE_TO_DARAPLADIB	WILENSKY_RESPONSE_TO_DARAPLADIB		28	0.55548	1.53654	0.0185471	0.144246	1	4855	tags=64%, list=26%, signal=87%
WANG_IMMORTALIZED_BY_HOXA9_AND_MEIS1_DN	WANG_IMMORTALIZED_BY_HOXA9_AND_MEIS1_DN		24	0.582236	1.53653	0.0162075	0.143797	1	4616	tags=54%, list=25%, signal=72%
IVANOVSKA_MIR106B_TARGETS	IVANOVSKA_MIR106B_TARGETS		86	0.456195	1.5358	0.00574713	0.144452	1	5184	tags=50%, list=28%, signal=69%
ZHOU_INFLAMMATORY_RESPONSE_LIVE_UP	ZHOU_INFLAMMATORY_RESPONSE_LIVE_UP		418	0.382647	1.53494	0	0.14521	1	2974	tags=27%, list=16%, signal=31%
LEIN_ASTROCYTE_MARKERS	LEIN_ASTROCYTE_MARKERS		42	0.514122	1.53184	0.0125984	0.149039	1	2784	tags=33%, list=15%, signal=39%
REACTOME_SELENOAMINO_ACID_METABOLISM	REACTOME_SELENOAMINO_ACID_METABOLISM		109	0.43532	1.53071	0.00143472	0.150123	1	6120	tags=72%, list=33%, signal=106%
SAKAI_CHRONIC_HEPATITIS_VS_LIVER_CANCER_UP	SAKAI_CHRONIC_HEPATITIS_VS_LIVER_CANCER_UP		82	0.451604	1.52989	0.00894188	0.15085	1	6709	tags=62%, list=36%, signal=97%
PID_RETINOIC_ACID_PATHWAY	PID_RETINOIC_ACID_PATHWAY		30	0.563244	1.52932	0.025974	0.151196	1	5710	tags=60%, list=31%, signal=86%
BROWNE_HCMV_INFECTION_20HR_DN	BROWNE_HCMV_INFECTION_20HR_DN		94	0.442892	1.52808	0.0084507	0.152541	1	3376	tags=34%, list=18%, signal=41%
SEIDEN_ONCOGENESIS_BY_MET	SEIDEN_ONCOGENESIS_BY_MET		88	0.446863	1.52758	0.00766871	0.152727	1	5783	tags=51%, list=31%, signal=74%
KEGG_CYTOKINE_CYTOKINE_RECEPTOR_INTERACTION	KEGG_CYTOKINE_CYTOKINE_RECEPTOR_INTERACTION		263	0.390912	1.5269	0.00133156	0.153241	1	3778	tags=37%, list=20%, signal=46%
BOYAULT_LIVER_CANCER_SUBCLASS_G5_DN	BOYAULT_LIVER_CANCER_SUBCLASS_G5_DN		27	0.55054	1.52685	0.024077	0.152839	1	6367	tags=63%, list=34%, signal=95%
WP_PYRIMIDINE_METABOLISM_AND_RELATED_DISEASES	WP_PYRIMIDINE_METABOLISM_AND_RELATED_DISEASES		17	0.630166	1.52674	0.0309091	0.152519	1	2001	tags=29%, list=11%, signal=33%
WP_TOLLLIKE_RECEPTOR_SIGNALING_PATHWAY	WP_TOLLLIKE_RECEPTOR_SIGNALING_PATHWAY		103	0.437435	1.52606	0.00142045	0.15305	1	5120	tags=39%, list=27%, signal=53%
WP_PDGF_PATHWAY	WP_PDGF_PATHWAY		39	0.516131	1.52538	0.0242718	0.153589	1	7125	tags=64%, list=38%, signal=103%
GARGALOVIC_RESPONSE_TO_OXIDIZED_PHOSPHOLIPIDS_MAGENTA_UP	GARGALOVIC_RESPONSE_TO_OXIDIZED_PHOSPHOLIPIDS_MAGENTA_UP		27	0.560583	1.52515	0.0198347	0.153465	1	5879	tags=74%, list=31%, signal=108%
REACTOME_POTENTIAL_THERAPEUTICS_FOR_SARS	REACTOME_POTENTIAL_THERAPEUTICS_FOR_SARS		81	0.451657	1.52238	0.00436047	0.156836	1	3401	tags=33%, list=18%, signal=41%
UROSEVIC_RESPONSE_TO_IMIQUIMOD	UROSEVIC_RESPONSE_TO_IMIQUIMOD		18	0.612761	1.52236	0.0280992	0.15637	1	2310	tags=44%, list=12%, signal=51%
DELPUECH_FOXO3_TARGETS_UP	DELPUECH_FOXO3_TARGETS_UP		64	0.47717	1.5223	0.00923077	0.156028	1	5053	tags=48%, list=27%, signal=66%
WP_COVID19_ADVERSE_OUTCOME_PATHWAY	WP_COVID19_ADVERSE_OUTCOME_PATHWAY		15	0.625039	1.52159	0.0286195	0.156638	1	1373	tags=33%, list=7%, signal=36%
GENTILE_UV_RESPONSE_CLUSTER_D5	GENTILE_UV_RESPONSE_CLUSTER_D5		35	0.518417	1.52142	0.0212418	0.156402	1	5410	tags=51%, list=29%, signal=72%
SUNG_METASTASIS_STROMA_UP	SUNG_METASTASIS_STROMA_UP		106	0.434059	1.52093	0.00146199	0.156689	1	4121	tags=34%, list=22%, signal=43%
LANDIS_BREAST_CANCER_PROGRESSION_UP	LANDIS_BREAST_CANCER_PROGRESSION_UP		45	0.504735	1.52087	0.0178282	0.156318	1	3118	tags=40%, list=17%, signal=48%
BLANCO_MELO_BETA_INTERFERON_TREATED_BRONCHIAL_EPITHELIAL_CELLS_UP	BLANCO_MELO_BETA_INTERFERON_TREATED_BRONCHIAL_EPITHELIAL_CELLS_UP		356	0.380326	1.52057	0	0.156277	1	4705	tags=40%, list=25%, signal=52%
AMIT_DELAYED_EARLY_GENES	AMIT_DELAYED_EARLY_GENES		18	0.615337	1.52038	0.0317195	0.156066	1	4280	tags=56%, list=23%, signal=72%
WOTTON_RUNX_TARGETS_DN	WOTTON_RUNX_TARGETS_DN		29	0.541969	1.51997	0.0286195	0.156306	1	3831	tags=48%, list=20%, signal=61%
FLECHNER_PBL_KIDNEY_TRANSPLANT_OK_VS_DONOR_DN	FLECHNER_PBL_KIDNEY_TRANSPLANT_OK_VS_DONOR_DN		38	0.512079	1.51949	0.0242326	0.156479	1	6483	tags=63%, list=35%, signal=96%
WP_CANONICAL_AND_NONCANONICAL_NOTCH_SIGNALING	WP_CANONICAL_AND_NONCANONICAL_NOTCH_SIGNALING		27	0.544665	1.51914	0.0342577	0.156572	1	6630	tags=74%, list=35%, signal=115%
KEGG_TOLL_LIKE_RECEPTOR_SIGNALING_PATHWAY	KEGG_TOLL_LIKE_RECEPTOR_SIGNALING_PATHWAY		102	0.440455	1.51881	0.00429799	0.156615	1	5120	tags=39%, list=27%, signal=54%
WAMUNYOKOLI_OVARIAN_CANCER_LMP_DN	WAMUNYOKOLI_OVARIAN_CANCER_LMP_DN		192	0.406499	1.51876	0	0.156221	1	4490	tags=42%, list=24%, signal=55%
BLANCO_MELO_COVID19_SARS_COV_2_INFECTION_A594_CELLS_DN	BLANCO_MELO_COVID19_SARS_COV_2_INFECTION_A594_CELLS_DN		72	0.454479	1.51845	0.0123077	0.156157	1	2190	tags=29%, list=12%, signal=33%
SWEET_LUNG_CANCER_KRAS_DN	SWEET_LUNG_CANCER_KRAS_DN		407	0.380527	1.51691	0	0.157961	1	3536	tags=31%, list=19%, signal=38%
REACTOME_SENSORY_PROCESSING_OF_SOUND	REACTOME_SENSORY_PROCESSING_OF_SOUND		76	0.458089	1.51682	0.00938967	0.157634	1	2955	tags=34%, list=16%, signal=40%
HSIAO_HOUSEKEEPING_GENES	HSIAO_HOUSEKEEPING_GENES		375	0.381687	1.51654	0	0.157627	1	6667	tags=54%, list=36%, signal=82%
CHIBA_RESPONSE_TO_TSA_UP	CHIBA_RESPONSE_TO_TSA_UP		49	0.488991	1.51543	0.0170807	0.158806	1	3591	tags=39%, list=19%, signal=48%
WP_EBV_LMP1_SIGNALING	WP_EBV_LMP1_SIGNALING		23	0.568256	1.51542	0.0212766	0.158366	1	5334	tags=48%, list=29%, signal=67%
VECCHI_GASTRIC_CANCER_EARLY_DN	VECCHI_GASTRIC_CANCER_EARLY_DN		351	0.3803	1.5151	0.0012285	0.158317	1	3022	tags=27%, list=16%, signal=32%
REACTOME_PHASE_0_RAPID_DEPOLARISATION	REACTOME_PHASE_0_RAPID_DEPOLARISATION		32	0.544966	1.51501	0.0218069	0.158018	1	3843	tags=47%, list=21%, signal=59%
REACTOME_CHEMOKINE_RECEPTORS_BIND_CHEMOKINES	REACTOME_CHEMOKINE_RECEPTORS_BIND_CHEMOKINES		57	0.477221	1.51403	0.0131965	0.159032	1	3149	tags=44%, list=17%, signal=53%
SA_MMP_CYTOKINE_CONNECTION	SA_MMP_CYTOKINE_CONNECTION		15	0.638161	1.51398	0.0407801	0.158656	1	3430	tags=60%, list=18%, signal=73%
IWANAGA_CARCINOGENESIS_BY_KRAS_UP	IWANAGA_CARCINOGENESIS_BY_KRAS_UP		167	0.408008	1.5137	0	0.15867	1	4257	tags=33%, list=23%, signal=42%
REACTOME_INTERFERON_GAMMA_SIGNALING	REACTOME_INTERFERON_GAMMA_SIGNALING		90	0.443684	1.51352	0.0115774	0.158488	1	5836	tags=61%, list=31%, signal=88%
DAZARD_RESPONSE_TO_UV_SCC_UP	DAZARD_RESPONSE_TO_UV_SCC_UP		101	0.434172	1.51341	0.00436681	0.158205	1	4637	tags=41%, list=25%, signal=54%
HUTTMANN_B_CLL_POOR_SURVIVAL_DN	HUTTMANN_B_CLL_POOR_SURVIVAL_DN		57	0.479475	1.51223	0.0193452	0.1594	1	4162	tags=42%, list=22%, signal=54%
BIOCARTA_CARDIACEGF_PATHWAY	BIOCARTA_CARDIACEGF_PATHWAY		18	0.604178	1.5115	0.0334507	0.160067	1	2343	tags=33%, list=13%, signal=38%
CHEBOTAEV_GR_TARGETS_DN	CHEBOTAEV_GR_TARGETS_DN		120	0.42858	1.5115	0.00140845	0.159632	1	2469	tags=30%, list=13%, signal=34%
SENESE_HDAC2_TARGETS_UP	SENESE_HDAC2_TARGETS_UP		108	0.429106	1.51055	0.00145773	0.160586	1	4616	tags=44%, list=25%, signal=57%
BIOCARTA_NFKB_PATHWAY	BIOCARTA_NFKB_PATHWAY		21	0.579136	1.50967	0.0420032	0.161344	1	5334	tags=52%, list=29%, signal=73%
PID_PDGFRA_PATHWAY	PID_PDGFRA_PATHWAY		22	0.573762	1.50891	0.02	0.162037	1	5148	tags=59%, list=28%, signal=81%
BERENJENO_ROCK_SIGNALING_NOT_VIA_RHOA_UP	BERENJENO_ROCK_SIGNALING_NOT_VIA_RHOA_UP		28	0.548862	1.50734	0.0127186	0.16397	1	4505	tags=43%, list=24%, signal=56%
CERVERA_SDHB_TARGETS_1_DN	CERVERA_SDHB_TARGETS_1_DN		34	0.520278	1.50711	0.0237342	0.163884	1	2646	tags=38%, list=14%, signal=44%
REACTOME_DEATH_RECEPTOR_SIGNALLING	REACTOME_DEATH_RECEPTOR_SIGNALLING		141	0.410166	1.50704	0.00569801	0.163542	1	5424	tags=43%, list=29%, signal=60%
CHEBOTAEV_GR_TARGETS_UP	CHEBOTAEV_GR_TARGETS_UP		77	0.448432	1.5069	0.0105581	0.163292	1	2809	tags=34%, list=15%, signal=40%
DEBIASI_APOPTOSIS_BY_REOVIRUS_INFECTION_UP	DEBIASI_APOPTOSIS_BY_REOVIRUS_INFECTION_UP		285	0.388534	1.50643	0.00124844	0.163477	1	5917	tags=46%, list=32%, signal=67%
WP_TLR4_SIGNALING_AND_TOLERANCE	WP_TLR4_SIGNALING_AND_TOLERANCE		28	0.549986	1.50631	0.0274636	0.163181	1	4301	tags=39%, list=23%, signal=51%
BORLAK_LIVER_CANCER_EGF_UP	BORLAK_LIVER_CANCER_EGF_UP		54	0.481813	1.50553	0.00750751	0.163897	1	5028	tags=46%, list=27%, signal=63%
KEGG_RENIN_ANGIOTENSIN_SYSTEM	KEGG_RENIN_ANGIOTENSIN_SYSTEM		17	0.613651	1.50527	0.0340357	0.163889	1	1319	tags=24%, list=7%, signal=25%
KAYO_CALORIE_RESTRICTION_MUSCLE_UP	KAYO_CALORIE_RESTRICTION_MUSCLE_UP		93	0.438055	1.50481	0.00722543	0.164119	1	4731	tags=44%, list=25%, signal=59%
REACTOME_REGULATION_OF_INSULIN_LIKE_GROWTH_FACTOR_IGF_TRANSPORT_AND_UPTAKE_BY_INSULIN_LIKE_GROWTH_FACTOR_BINDING_PROTEINS_IGFBPS	REACTOME_REGULATION_OF_INSULIN_LIKE_GROWTH_FACTOR_IGF_TRANSPORT_AND_UPTAKE_BY_INSULIN_LIKE_GROWTH_FACTOR_BINDING_PROTEINS_IGFBPS		123	0.420451	1.50446	0.00841515	0.164211	1	2374	tags=22%, list=13%, signal=25%
HASLINGER_B_CLL_WITH_11Q23_DELETION	HASLINGER_B_CLL_WITH_11Q23_DELETION		22	0.578352	1.50444	0.0286195	0.163806	1	4000	tags=50%, list=21%, signal=64%
PID_NFKAPPAB_CANONICAL_PATHWAY	PID_NFKAPPAB_CANONICAL_PATHWAY		22	0.571489	1.5042	0.0299003	0.163746	1	4301	tags=50%, list=23%, signal=65%
NATSUME_RESPONSE_TO_INTERFERON_BETA_UP	NATSUME_RESPONSE_TO_INTERFERON_BETA_UP		70	0.461139	1.50418	0.00615385	0.163332	1	2825	tags=29%, list=15%, signal=34%
KEGG_PRION_DISEASES	KEGG_PRION_DISEASES		35	0.532702	1.5031	0.0304487	0.164561	1	5114	tags=46%, list=27%, signal=63%
WP_VEGFAVEGFR2_SIGNALING_PATHWAY	WP_VEGFAVEGFR2_SIGNALING_PATHWAY		426	0.373988	1.50307	0	0.164178	1	4831	tags=37%, list=26%, signal=48%
REACTOME_EUKARYOTIC_TRANSLATION_INITIATION	REACTOME_EUKARYOTIC_TRANSLATION_INITIATION		120	0.423886	1.50302	0.00707214	0.163835	1	6120	tags=64%, list=33%, signal=95%
LEE_LIVER_CANCER_E2F1_UP	LEE_LIVER_CANCER_E2F1_UP		63	0.472142	1.50297	0.0164179	0.163466	1	3835	tags=40%, list=21%, signal=50%
BOQUEST_STEM_CELL_DN	BOQUEST_STEM_CELL_DN		212	0.392587	1.50281	0.00129534	0.163308	1	4789	tags=40%, list=26%, signal=53%
TIAN_TNF_SIGNALING_NOT_VIA_NFKB	TIAN_TNF_SIGNALING_NOT_VIA_NFKB		21	0.580179	1.50257	0.0357143	0.163185	1	2974	tags=52%, list=16%, signal=62%
WP_RAS_AND_BRADYKININ_PATHWAYS_IN_COVID19	WP_RAS_AND_BRADYKININ_PATHWAYS_IN_COVID19		29	0.53504	1.50195	0.019802	0.163566	1	2343	tags=41%, list=13%, signal=47%
HALMOS_CEBPA_TARGETS_UP	HALMOS_CEBPA_TARGETS_UP		47	0.490394	1.5018	0.0131363	0.163379	1	2897	tags=40%, list=15%, signal=48%
ROVERSI_GLIOMA_LOH_REGIONS	ROVERSI_GLIOMA_LOH_REGIONS		45	0.491074	1.50131	0.024961	0.163571	1	5050	tags=47%, list=27%, signal=64%
ABE_VEGFA_TARGETS_30MIN	ABE_VEGFA_TARGETS_30MIN		27	0.549206	1.50117	0.0386473	0.163351	1	4811	tags=52%, list=26%, signal=70%
CHUANG_OXIDATIVE_STRESS_RESPONSE_UP	CHUANG_OXIDATIVE_STRESS_RESPONSE_UP		25	0.561312	1.50091	0.0315615	0.163379	1	4630	tags=48%, list=25%, signal=64%
GROSS_HYPOXIA_VIA_ELK3_DN	GROSS_HYPOXIA_VIA_ELK3_DN		148	0.414585	1.5007	0.00140449	0.163225	1	5129	tags=51%, list=27%, signal=69%
SENESE_HDAC1_TARGETS_UP	SENESE_HDAC1_TARGETS_UP		425	0.373775	1.49935	0	0.164803	1	4689	tags=39%, list=25%, signal=50%
MCDOWELL_ACUTE_LUNG_INJURY_DN	MCDOWELL_ACUTE_LUNG_INJURY_DN		47	0.480764	1.49926	0.0228385	0.164543	1	4511	tags=38%, list=24%, signal=50%
BECKER_TAMOXIFEN_RESISTANCE_DN	BECKER_TAMOXIFEN_RESISTANCE_DN		52	0.470013	1.49916	0.0169753	0.164273	1	3399	tags=35%, list=18%, signal=42%
REACTOME_FERTILIZATION	REACTOME_FERTILIZATION		26	0.548183	1.49876	0.0239726	0.164403	1	2394	tags=35%, list=13%, signal=40%
VART_KSHV_INFECTION_ANGIOGENIC_MARKERS_DN	VART_KSHV_INFECTION_ANGIOGENIC_MARKERS_DN		128	0.417527	1.4984	0.00688705	0.164478	1	3738	tags=37%, list=20%, signal=46%
FERRARI_RESPONSE_TO_FENRETINIDE_UP	FERRARI_RESPONSE_TO_FENRETINIDE_UP		20	0.586453	1.49791	0.0497592	0.164801	1	3256	tags=50%, list=17%, signal=60%
REACTOME_DEREGULATED_CDK5_TRIGGERS_MULTIPLE_NEURODEGENERATIVE_PATHWAYS_IN_ALZHEIMER_S_DISEASE_MODELS	REACTOME_DEREGULATED_CDK5_TRIGGERS_MULTIPLE_NEURODEGENERATIVE_PATHWAYS_IN_ALZHEIMER_S_DISEASE_MODELS		22	0.565604	1.49696	0.0296053	0.165746	1	4338	tags=50%, list=23%, signal=65%
DURCHDEWALD_SKIN_CARCINOGENESIS_DN	DURCHDEWALD_SKIN_CARCINOGENESIS_DN		262	0.388601	1.49614	0	0.16653	1	4731	tags=40%, list=25%, signal=53%
ODONNELL_TFRC_TARGETS_UP	ODONNELL_TFRC_TARGETS_UP		354	0.37481	1.49563	0	0.166908	1	4151	tags=35%, list=22%, signal=44%
GAZDA_DIAMOND_BLACKFAN_ANEMIA_PROGENITOR_UP	GAZDA_DIAMOND_BLACKFAN_ANEMIA_PROGENITOR_UP		39	0.502558	1.49525	0.0165837	0.167118	1	3119	tags=36%, list=17%, signal=43%
LIU_SOX4_TARGETS_UP	LIU_SOX4_TARGETS_UP		134	0.417903	1.4949	0.00138504	0.167259	1	5746	tags=51%, list=31%, signal=73%
PID_TCR_PATHWAY	PID_TCR_PATHWAY		64	0.461676	1.49343	0.0139752	0.1692	1	5481	tags=50%, list=29%, signal=70%
PETROVA_ENDOTHELIUM_LYMPHATIC_VS_BLOOD_DN	PETROVA_ENDOTHELIUM_LYMPHATIC_VS_BLOOD_DN		161	0.405654	1.49331	0.00136986	0.16898	1	4381	tags=40%, list=23%, signal=51%
PID_ANGIOPOIETIN_RECEPTOR_PATHWAY	PID_ANGIOPOIETIN_RECEPTOR_PATHWAY		49	0.481581	1.49307	0.0126984	0.168934	1	5191	tags=47%, list=28%, signal=65%
WP_GPCRS_OTHER	WP_GPCRS_OTHER		90	0.431433	1.49173	0.012012	0.170527	1	1699	tags=23%, list=9%, signal=26%
CHIARADONNA_NEOPLASTIC_TRANSFORMATION_CDC25_UP	CHIARADONNA_NEOPLASTIC_TRANSFORMATION_CDC25_UP		121	0.4167	1.49163	0.00730994	0.170277	1	4386	tags=42%, list=23%, signal=55%
PID_NCADHERIN_PATHWAY	PID_NCADHERIN_PATHWAY		33	0.519321	1.49069	0.0217729	0.171355	1	5517	tags=55%, list=29%, signal=77%
SCHLESINGER_METHYLATED_DE_NOVO_IN_CANCER	SCHLESINGER_METHYLATED_DE_NOVO_IN_CANCER		87	0.442192	1.49032	0.0224215	0.171521	1	3535	tags=36%, list=19%, signal=44%
LIN_TUMOR_ESCAPE_FROM_IMMUNE_ATTACK	LIN_TUMOR_ESCAPE_FROM_IMMUNE_ATTACK		20	0.5747	1.48967	0.0376068	0.172151	1	3039	tags=35%, list=16%, signal=42%
VALK_AML_CLUSTER_3	VALK_AML_CLUSTER_3		33	0.527284	1.48965	0.0281457	0.171749	1	4159	tags=55%, list=22%, signal=70%
VECCHI_GASTRIC_CANCER_ADVANCED_VS_EARLY_UP	VECCHI_GASTRIC_CANCER_ADVANCED_VS_EARLY_UP		166	0.400431	1.48949	0.00542005	0.171556	1	4389	tags=40%, list=23%, signal=52%
REACTOME_RESPONSE_TO_ELEVATED_PLATELET_CYTOSOLIC_CA2	REACTOME_RESPONSE_TO_ELEVATED_PLATELET_CYTOSOLIC_CA2		131	0.41016	1.48828	0.00272109	0.172862	1	2858	tags=24%, list=15%, signal=28%
KANG_DOXORUBICIN_RESISTANCE_DN	KANG_DOXORUBICIN_RESISTANCE_DN		19	0.592409	1.48812	0.0377668	0.172661	1	5472	tags=53%, list=29%, signal=74%
AKL_HTLV1_INFECTION_DN	AKL_HTLV1_INFECTION_DN		66	0.458572	1.48779	0.017192	0.172716	1	5779	tags=55%, list=31%, signal=79%
BIOCARTA_PPARA_PATHWAY	BIOCARTA_PPARA_PATHWAY		52	0.47005	1.48778	0.0124031	0.172307	1	4185	tags=33%, list=22%, signal=42%
KEGG_ALPHA_LINOLENIC_ACID_METABOLISM	KEGG_ALPHA_LINOLENIC_ACID_METABOLISM		19	0.596423	1.48692	0.0294118	0.173285	1	1160	tags=26%, list=6%, signal=28%
REACTOME_TOLL_LIKE_RECEPTOR_CASCADES	REACTOME_TOLL_LIKE_RECEPTOR_CASCADES		154	0.406491	1.48605	0.00546448	0.174273	1	5935	tags=44%, list=32%, signal=63%
SCHRAETS_MLL_TARGETS_DN	SCHRAETS_MLL_TARGETS_DN		34	0.522179	1.48567	0.0260163	0.174503	1	2961	tags=35%, list=16%, signal=42%
PICCALUGA_ANGIOIMMUNOBLASTIC_LYMPHOMA_DN	PICCALUGA_ANGIOIMMUNOBLASTIC_LYMPHOMA_DN		129	0.413786	1.48551	0.00286123	0.174305	1	5718	tags=50%, list=31%, signal=71%
BLANCO_MELO_INFLUENZA_A_INFECTION_A594_CELLS_UP	BLANCO_MELO_INFLUENZA_A_INFECTION_A594_CELLS_UP		39	0.496956	1.48551	0.0275081	0.173888	1	5056	tags=56%, list=27%, signal=77%
ZHENG_FOXP3_TARGETS_IN_T_LYMPHOCYTE_DN	ZHENG_FOXP3_TARGETS_IN_T_LYMPHOCYTE_DN		37	0.511308	1.48512	0.0202492	0.174053	1	3823	tags=49%, list=20%, signal=61%
LANDIS_ERBB2_BREAST_TUMORS_65_UP	LANDIS_ERBB2_BREAST_TUMORS_65_UP		22	0.564005	1.48467	0.0293638	0.174302	1	6454	tags=77%, list=35%, signal=118%
MARSON_FOXP3_TARGETS_UP	MARSON_FOXP3_TARGETS_UP		66	0.452373	1.4835	0.0253731	0.175696	1	3105	tags=30%, list=17%, signal=36%
PID_MAPK_TRK_PATHWAY	PID_MAPK_TRK_PATHWAY		34	0.512644	1.48323	0.0379538	0.175667	1	6300	tags=53%, list=34%, signal=80%
LIEN_BREAST_CARCINOMA_METAPLASTIC	LIEN_BREAST_CARCINOMA_METAPLASTIC		33	0.518895	1.48243	0.0262726	0.176498	1	2703	tags=36%, list=14%, signal=42%
WP_ID_SIGNALING_PATHWAY	WP_ID_SIGNALING_PATHWAY		16	0.605514	1.48181	0.0515807	0.177088	1	3272	tags=44%, list=17%, signal=53%
ALONSO_METASTASIS_UP	ALONSO_METASTASIS_UP		187	0.39894	1.48144	0.00138122	0.177227	1	5089	tags=39%, list=27%, signal=53%
KEGG_MAPK_SIGNALING_PATHWAY	KEGG_MAPK_SIGNALING_PATHWAY		267	0.381706	1.48116	0	0.177258	1	4718	tags=34%, list=25%, signal=45%
DURAND_STROMA_NS_UP	DURAND_STROMA_NS_UP		166	0.399861	1.48053	0.00134048	0.177808	1	4504	tags=39%, list=24%, signal=51%
MANNE_COVID19_COMBINED_COHORT_VS_HEALTHY_DONOR_PLATELETS_DN	MANNE_COVID19_COMBINED_COHORT_VS_HEALTHY_DONOR_PLATELETS_DN		222	0.388918	1.48046	0.00129702	0.177513	1	3236	tags=33%, list=17%, signal=40%
BREDEMEYER_RAG_SIGNALING_VIA_ATM_NOT_VIA_NFKB_UP	BREDEMEYER_RAG_SIGNALING_VIA_ATM_NOT_VIA_NFKB_UP		50	0.480203	1.4804	0.0234375	0.177198	1	3894	tags=46%, list=21%, signal=58%
KANG_AR_TARGETS_DN	KANG_AR_TARGETS_DN		18	0.593286	1.47995	0.046281	0.177452	1	3192	tags=33%, list=17%, signal=40%
STAMBOLSKY_TARGETS_OF_MUTATED_TP53_UP	STAMBOLSKY_TARGETS_OF_MUTATED_TP53_UP		47	0.480942	1.47974	0.0200308	0.177349	1	4219	tags=40%, list=23%, signal=52%
GARGALOVIC_RESPONSE_TO_OXIDIZED_PHOSPHOLIPIDS_GREEN_UP	GARGALOVIC_RESPONSE_TO_OXIDIZED_PHOSPHOLIPIDS_GREEN_UP		27	0.5486	1.47851	0.046281	0.178854	1	5666	tags=52%, list=30%, signal=74%
REACTOME_DOWNREGULATION_OF_SMAD2_3_SMAD4_TRANSCRIPTIONAL_ACTIVITY	REACTOME_DOWNREGULATION_OF_SMAD2_3_SMAD4_TRANSCRIPTIONAL_ACTIVITY		23	0.563948	1.47761	0.0360656	0.179847	1	5540	tags=48%, list=30%, signal=68%
CHARAFE_BREAST_CANCER_LUMINAL_VS_BASAL_DN	CHARAFE_BREAST_CANCER_LUMINAL_VS_BASAL_DN		439	0.367837	1.47727	0	0.179915	1	5126	tags=42%, list=27%, signal=56%
REACTOME_IKK_COMPLEX_RECRUITMENT_MEDIATED_BY_RIP1	REACTOME_IKK_COMPLEX_RECRUITMENT_MEDIATED_BY_RIP1		23	0.56096	1.4768	0.0347107	0.18028	1	5540	tags=57%, list=30%, signal=80%
REACTOME_SIGNALING_BY_FLT3_FUSION_PROTEINS	REACTOME_SIGNALING_BY_FLT3_FUSION_PROTEINS		19	0.57354	1.47617	0.0436242	0.180936	1	5148	tags=58%, list=28%, signal=80%
REACTOME_FCGAMMA_RECEPTOR_FCGR_DEPENDENT_PHAGOCYTOSIS	REACTOME_FCGAMMA_RECEPTOR_FCGR_DEPENDENT_PHAGOCYTOSIS		86	0.436651	1.47573	0.0118343	0.181281	1	4731	tags=44%, list=25%, signal=59%
WANG_BARRETTS_ESOPHAGUS_AND_ESOPHAGUS_CANCER_UP	WANG_BARRETTS_ESOPHAGUS_AND_ESOPHAGUS_CANCER_UP		26	0.540653	1.47496	0.0381426	0.182102	1	5233	tags=50%, list=28%, signal=69%
SHIN_B_CELL_LYMPHOMA_CLUSTER_7	SHIN_B_CELL_LYMPHOMA_CLUSTER_7		27	0.534691	1.47447	0.0342679	0.182367	1	5460	tags=63%, list=29%, signal=89%
BOWIE_RESPONSE_TO_EXTRACELLULAR_MATRIX	BOWIE_RESPONSE_TO_EXTRACELLULAR_MATRIX		17	0.600141	1.47383	0.0317195	0.182964	1	2604	tags=41%, list=14%, signal=48%
WP_BIOMARKERS_FOR_PYRIMIDINE_METABOLISM_DISORDERS	WP_BIOMARKERS_FOR_PYRIMIDINE_METABOLISM_DISORDERS		15	0.616958	1.4731	0.0595447	0.183712	1	2001	tags=27%, list=11%, signal=30%
TSENG_ADIPOGENIC_POTENTIAL_DN	TSENG_ADIPOGENIC_POTENTIAL_DN		47	0.483462	1.47277	0.0239234	0.183809	1	2259	tags=32%, list=12%, signal=36%
KEGG_NEUROACTIVE_LIGAND_RECEPTOR_INTERACTION	KEGG_NEUROACTIVE_LIGAND_RECEPTOR_INTERACTION		272	0.379454	1.47276	0.00125313	0.183426	1	2179	tags=18%, list=12%, signal=21%
WP_RETT_SYNDROME_CAUSING_GENES	WP_RETT_SYNDROME_CAUSING_GENES		48	0.479888	1.47221	0.0127389	0.183917	1	3298	tags=31%, list=18%, signal=38%
BROWNE_INTERFERON_RESPONSIVE_GENES	BROWNE_INTERFERON_RESPONSIVE_GENES		65	0.45239	1.47178	0.00934579	0.184245	1	4789	tags=45%, list=26%, signal=60%
REACTOME_PLASMA_LIPOPROTEIN_ASSEMBLY	REACTOME_PLASMA_LIPOPROTEIN_ASSEMBLY		19	0.58161	1.47158	0.0411862	0.184155	1	283	tags=11%, list=2%, signal=11%
IIZUKA_LIVER_CANCER_PROGRESSION_L1_G1_UP	IIZUKA_LIVER_CANCER_PROGRESSION_L1_G1_UP		20	0.567772	1.47127	0.045677	0.184237	1	3851	tags=45%, list=21%, signal=57%
REACTOME_RHOV_GTPASE_CYCLE	REACTOME_RHOV_GTPASE_CYCLE		33	0.513174	1.47044	0.0290323	0.185149	1	4247	tags=52%, list=23%, signal=67%
REACTOME_JNK_C_JUN_KINASES_PHOSPHORYLATION_AND_ACTIVATION_MEDIATED_BY_ACTIVATED_HUMAN_TAK1	REACTOME_JNK_C_JUN_KINASES_PHOSPHORYLATION_AND_ACTIVATION_MEDIATED_BY_ACTIVATED_HUMAN_TAK1		22	0.571004	1.47038	0.0408163	0.184839	1	5540	tags=50%, list=30%, signal=71%
KEGG_CELL_ADHESION_MOLECULES_CAMS	KEGG_CELL_ADHESION_MOLECULES_CAMS		131	0.411363	1.46999	0.00546448	0.185026	1	5050	tags=50%, list=27%, signal=67%
BIOCARTA_RELA_PATHWAY	BIOCARTA_RELA_PATHWAY		15	0.618017	1.46977	0.0429553	0.184954	1	6630	tags=80%, list=35%, signal=124%
KANG_AR_TARGETS_UP	KANG_AR_TARGETS_UP		17	0.600445	1.469	0.0376068	0.185782	1	2166	tags=41%, list=12%, signal=47%
BOYLAN_MULTIPLE_MYELOMA_PCA3_DN	BOYLAN_MULTIPLE_MYELOMA_PCA3_DN		67	0.452726	1.46863	0.0152207	0.185912	1	4128	tags=42%, list=22%, signal=53%
LEE_NEURAL_CREST_STEM_CELL_UP	LEE_NEURAL_CREST_STEM_CELL_UP		144	0.400778	1.46749	0.00273224	0.187383	1	4082	tags=33%, list=22%, signal=42%
HOLLERN_MICROACINAR_BREAST_TUMOR_UP	HOLLERN_MICROACINAR_BREAST_TUMOR_UP		44	0.477872	1.46735	0.0266876	0.187196	1	2968	tags=36%, list=16%, signal=43%
GENTILE_UV_LOW_DOSE_DN	GENTILE_UV_LOW_DOSE_DN		63	0.450324	1.46704	0.0107362	0.187261	1	5504	tags=56%, list=29%, signal=78%
WP_GPCRS_CLASS_A_RHODOPSINLIKE	WP_GPCRS_CLASS_A_RHODOPSINLIKE		254	0.380146	1.46678	0.00382653	0.187299	1	2445	tags=20%, list=13%, signal=23%
HOEBEKE_LYMPHOID_STEM_CELL_UP	HOEBEKE_LYMPHOID_STEM_CELL_UP		91	0.42684	1.46656	0.0100143	0.187281	1	5632	tags=53%, list=30%, signal=75%
PID_EPHA_FWDPATHWAY	PID_EPHA_FWDPATHWAY		34	0.510117	1.46617	0.0314465	0.187485	1	2525	tags=35%, list=14%, signal=41%
PHONG_TNF_TARGETS_UP	PHONG_TNF_TARGETS_UP		63	0.449806	1.46598	0.0248447	0.187359	1	3046	tags=37%, list=16%, signal=43%
PID_FGF_PATHWAY	PID_FGF_PATHWAY		55	0.465731	1.46441	0.0266458	0.189511	1	3414	tags=36%, list=18%, signal=44%
PIONTEK_PKD1_TARGETS_DN	PIONTEK_PKD1_TARGETS_DN		16	0.597581	1.46434	0.0571429	0.1892	1	2552	tags=19%, list=14%, signal=22%
GRUETZMANN_PANCREATIC_CANCER_UP	GRUETZMANN_PANCREATIC_CANCER_UP		350	0.37027	1.46428	0.00124533	0.188908	1	5428	tags=40%, list=29%, signal=55%
REACTOME_RETROGRADE_TRANSPORT_AT_THE_TRANS_GOLGI_NETWORK	REACTOME_RETROGRADE_TRANSPORT_AT_THE_TRANS_GOLGI_NETWORK		49	0.476777	1.46375	0.0236967	0.1893	1	5634	tags=53%, list=30%, signal=76%
WP_PEPTIDE_GPCRS	WP_PEPTIDE_GPCRS		74	0.44254	1.4631	0.0106222	0.189978	1	3705	tags=36%, list=20%, signal=45%
ZHAN_V1_LATE_DIFFERENTIATION_GENES_UP	ZHAN_V1_LATE_DIFFERENTIATION_GENES_UP		33	0.509995	1.46309	0.0194489	0.189604	1	4159	tags=45%, list=22%, signal=58%
WP_ZINC_HOMEOSTASIS	WP_ZINC_HOMEOSTASIS		36	0.499458	1.46245	0.0283333	0.190214	1	3846	tags=36%, list=21%, signal=45%
DER_IFN_ALPHA_RESPONSE_UP	DER_IFN_ALPHA_RESPONSE_UP		74	0.441489	1.46213	0.014881	0.190371	1	4662	tags=38%, list=25%, signal=50%
MEBARKI_HCC_PROGENITOR_WNT_UP	MEBARKI_HCC_PROGENITOR_WNT_UP		182	0.389785	1.46123	0.00132275	0.191425	1	3767	tags=34%, list=20%, signal=42%
LEE_LIVER_CANCER_DENA_UP	LEE_LIVER_CANCER_DENA_UP		60	0.462554	1.46036	0.0229008	0.192529	1	4530	tags=40%, list=24%, signal=53%
IVANOVA_HEMATOPOIESIS_MATURE_CELL	IVANOVA_HEMATOPOIESIS_MATURE_CELL		279	0.376328	1.46023	0	0.192355	1	5688	tags=48%, list=30%, signal=67%
ZHOU_INFLAMMATORY_RESPONSE_FIMA_UP	ZHOU_INFLAMMATORY_RESPONSE_FIMA_UP		471	0.36168	1.46016	0	0.192052	1	2842	tags=24%, list=15%, signal=28%
ABRAHAM_ALPC_VS_MULTIPLE_MYELOMA_UP	ABRAHAM_ALPC_VS_MULTIPLE_MYELOMA_UP		26	0.527947	1.45985	0.0380165	0.192149	1	3162	tags=35%, list=17%, signal=42%
GILDEA_METASTASIS	GILDEA_METASTASIS		29	0.519919	1.45968	0.0263158	0.192048	1	3933	tags=48%, list=21%, signal=61%
WP_PLATELETMEDIATED_INTERACTIONS_WITH_VASCULAR_AND_CIRCULATING_CELLS	WP_PLATELETMEDIATED_INTERACTIONS_WITH_VASCULAR_AND_CIRCULATING_CELLS		17	0.5908	1.45959	0.0661017	0.19181	1	1972	tags=35%, list=11%, signal=39%
GRABARCZYK_BCL11B_TARGETS_UP	GRABARCZYK_BCL11B_TARGETS_UP		73	0.436824	1.45934	0.0138889	0.191822	1	4739	tags=44%, list=25%, signal=58%
GHANDHI_BYSTANDER_IRRADIATION_UP	GHANDHI_BYSTANDER_IRRADIATION_UP		78	0.441864	1.45929	0.0208644	0.191511	1	3198	tags=33%, list=17%, signal=40%
LEE_LIVER_CANCER_CIPROFIBRATE_UP	LEE_LIVER_CANCER_CIPROFIBRATE_UP		59	0.458588	1.45899	0.0201863	0.191607	1	3423	tags=34%, list=18%, signal=41%
PHONG_TNF_RESPONSE_VIA_P38_PARTIAL	PHONG_TNF_RESPONSE_VIA_P38_PARTIAL		159	0.398174	1.45884	0.00409277	0.191441	1	4418	tags=40%, list=24%, signal=51%
WP_PROXIMAL_TUBULE_TRANSPORT	WP_PROXIMAL_TUBULE_TRANSPORT		56	0.462619	1.45811	0.0252765	0.192213	1	2379	tags=30%, list=13%, signal=35%
BOHN_PRIMARY_IMMUNODEFICIENCY_SYNDROM_DN	BOHN_PRIMARY_IMMUNODEFICIENCY_SYNDROM_DN		38	0.494935	1.45806	0.0391517	0.191916	1	4707	tags=50%, list=25%, signal=67%
WIERENGA_STAT5A_TARGETS_UP	WIERENGA_STAT5A_TARGETS_UP		198	0.38811	1.45739	0.00273598	0.192557	1	5204	tags=48%, list=28%, signal=66%
REACTOME_IMMUNOREGULATORY_INTERACTIONS_BETWEEN_A_LYMPHOID_AND_A_NON_LYMPHOID_CELL	REACTOME_IMMUNOREGULATORY_INTERACTIONS_BETWEEN_A_LYMPHOID_AND_A_NON_LYMPHOID_CELL		128	0.405643	1.4571	0.00425532	0.19263	1	3192	tags=38%, list=17%, signal=45%
PIEPOLI_LGI1_TARGETS_UP	PIEPOLI_LGI1_TARGETS_UP		16	0.607371	1.45697	0.0587219	0.192436	1	2153	tags=38%, list=12%, signal=42%
TAKEDA_TARGETS_OF_NUP98_HOXA9_FUSION_3D_UP	TAKEDA_TARGETS_OF_NUP98_HOXA9_FUSION_3D_UP		176	0.393057	1.45693	0.00276243	0.192101	1	4522	tags=41%, list=24%, signal=54%
PID_IL27_PATHWAY	PID_IL27_PATHWAY		26	0.533252	1.45681	0.0346535	0.191906	1	2892	tags=31%, list=15%, signal=36%
BERNARD_PPAPDC1B_TARGETS_UP	BERNARD_PPAPDC1B_TARGETS_UP		36	0.497024	1.45676	0.0358891	0.191606	1	6071	tags=53%, list=32%, signal=78%
HALMOS_CEBPA_TARGETS_DN	HALMOS_CEBPA_TARGETS_DN		42	0.485568	1.45644	0.024	0.191717	1	5531	tags=48%, list=30%, signal=67%
BACOLOD_RESISTANCE_TO_ALKYLATING_AGENTS_UP	BACOLOD_RESISTANCE_TO_ALKYLATING_AGENTS_UP		23	0.545379	1.4564	0.0495049	0.191383	1	2253	tags=35%, list=12%, signal=39%
DEMAGALHAES_AGING_UP	DEMAGALHAES_AGING_UP		53	0.462598	1.45624	0.0255255	0.191249	1	5234	tags=49%, list=28%, signal=68%
GENTLES_LEUKEMIC_STEM_CELL_UP	GENTLES_LEUKEMIC_STEM_CELL_UP		28	0.526943	1.45577	0.0510204	0.191685	1	2733	tags=46%, list=15%, signal=54%
PID_S1P_S1P1_PATHWAY	PID_S1P_S1P1_PATHWAY		21	0.572345	1.45563	0.053068	0.191511	1	2605	tags=33%, list=14%, signal=39%
ONDER_CDH1_TARGETS_2_DN	ONDER_CDH1_TARGETS_2_DN		463	0.358594	1.45475	0	0.192555	1	3564	tags=30%, list=19%, signal=36%
PASINI_SUZ12_TARGETS_UP	PASINI_SUZ12_TARGETS_UP		111	0.416538	1.45436	0.00455927	0.19286	1	2613	tags=23%, list=14%, signal=27%
PID_NECTIN_PATHWAY	PID_NECTIN_PATHWAY		30	0.515258	1.45429	0.0439739	0.192565	1	6191	tags=60%, list=33%, signal=90%
DACOSTA_UV_RESPONSE_VIA_ERCC3_COMMON_DN	DACOSTA_UV_RESPONSE_VIA_ERCC3_COMMON_DN		453	0.358494	1.4533	0	0.193668	1	5542	tags=42%, list=30%, signal=58%
SESTO_RESPONSE_TO_UV_C8	SESTO_RESPONSE_TO_UV_C8		69	0.446877	1.45304	0.0199693	0.193664	1	2999	tags=33%, list=16%, signal=40%
GROSS_ELK3_TARGETS_UP	GROSS_ELK3_TARGETS_UP		26	0.542701	1.45201	0.0336	0.194941	1	3795	tags=42%, list=20%, signal=53%
ROZANOV_MMP14_TARGETS_SUBSET	ROZANOV_MMP14_TARGETS_SUBSET		33	0.514098	1.45158	0.0348837	0.195248	1	2788	tags=36%, list=15%, signal=43%
PID_PDGFRB_PATHWAY	PID_PDGFRB_PATHWAY		129	0.402299	1.45146	0.00567376	0.195026	1	6322	tags=51%, list=34%, signal=77%
PID_AVB3_OPN_PATHWAY	PID_AVB3_OPN_PATHWAY		31	0.515127	1.45131	0.0365079	0.194874	1	7661	tags=68%, list=41%, signal=115%
PID_GMCSF_PATHWAY	PID_GMCSF_PATHWAY		36	0.500994	1.45127	0.0383436	0.19458	1	5191	tags=47%, list=28%, signal=65%
REACTOME_TOLL_LIKE_RECEPTOR_TLR1_TLR2_CASCADE	REACTOME_TOLL_LIKE_RECEPTOR_TLR1_TLR2_CASCADE		103	0.415038	1.45118	0.0156472	0.19434	1	5827	tags=39%, list=31%, signal=56%
REACTOME_IRAK4_DEFICIENCY_TLR2_4	REACTOME_IRAK4_DEFICIENCY_TLR2_4		18	0.582549	1.45101	0.0448505	0.194258	1	3000	tags=44%, list=16%, signal=53%
REACTOME_TOLL_LIKE_RECEPTOR_9_TLR9_CASCADE	REACTOME_TOLL_LIKE_RECEPTOR_9_TLR9_CASCADE		94	0.423998	1.45083	0.0172911	0.194219	1	6165	tags=41%, list=33%, signal=62%
PID_INTEGRIN_A9B1_PATHWAY	PID_INTEGRIN_A9B1_PATHWAY		25	0.544435	1.4505	0.0269815	0.194372	1	3746	tags=44%, list=20%, signal=55%
THEILGAARD_NEUTROPHIL_AT_SKIN_WOUND_DN	THEILGAARD_NEUTROPHIL_AT_SKIN_WOUND_DN		225	0.379486	1.4503	0.00385604	0.194326	1	7385	tags=60%, list=39%, signal=97%
BASAKI_YBX1_TARGETS_DN	BASAKI_YBX1_TARGETS_DN		376	0.364466	1.45013	0	0.194214	1	4568	tags=35%, list=24%, signal=46%
ICHIBA_GRAFT_VERSUS_HOST_DISEASE_35D_UP	ICHIBA_GRAFT_VERSUS_HOST_DISEASE_35D_UP		142	0.404047	1.44973	0.010929	0.194428	1	6006	tags=53%, list=32%, signal=77%
WP_MAP3K1_ROLE_IN_PROMOTING_AND_BLOCKING_GONADAL_DETERMINATION	WP_MAP3K1_ROLE_IN_PROMOTING_AND_BLOCKING_GONADAL_DETERMINATION		17	0.592587	1.4493	0.0701468	0.19478	1	2498	tags=29%, list=13%, signal=34%
KORKOLA_EMBRYONIC_CARCINOMA_VS_SEMINOMA_UP	KORKOLA_EMBRYONIC_CARCINOMA_VS_SEMINOMA_UP		22	0.54851	1.44914	0.0434084	0.194638	1	5028	tags=55%, list=27%, signal=75%
PID_CD8_TCR_PATHWAY	PID_CD8_TCR_PATHWAY		53	0.46939	1.4491	0.0253731	0.194352	1	6630	tags=66%, list=35%, signal=102%
WP_PHOTODYNAMIC_THERAPYINDUCED_AP1_SURVIVAL_SIGNALING	WP_PHOTODYNAMIC_THERAPYINDUCED_AP1_SURVIVAL_SIGNALING		50	0.464155	1.44854	0.0245023	0.194881	1	4301	tags=38%, list=23%, signal=49%
HOUSTIS_ROS	HOUSTIS_ROS		36	0.496316	1.44799	0.0461783	0.195307	1	3795	tags=36%, list=20%, signal=45%
PID_IL1_PATHWAY	PID_IL1_PATHWAY		34	0.501265	1.44793	0.0354267	0.195012	1	4301	tags=41%, list=23%, signal=53%
KIM_WT1_TARGETS_12HR_UP	KIM_WT1_TARGETS_12HR_UP		163	0.392477	1.44735	0.00286123	0.195563	1	3442	tags=31%, list=18%, signal=37%
REACTOME_REGULATION_OF_EXPRESSION_OF_SLITS_AND_ROBOS	REACTOME_REGULATION_OF_EXPRESSION_OF_SLITS_AND_ROBOS		172	0.393366	1.447	0.00408163	0.19576	1	6270	tags=52%, list=34%, signal=77%
GARGALOVIC_RESPONSE_TO_OXIDIZED_PHOSPHOLIPIDS_BLUE_UP	GARGALOVIC_RESPONSE_TO_OXIDIZED_PHOSPHOLIPIDS_BLUE_UP		130	0.405032	1.44696	0.00688705	0.195418	1	4598	tags=38%, list=25%, signal=51%
WANG_MLL_TARGETS	WANG_MLL_TARGETS		289	0.370657	1.44696	0.00255428	0.195046	1	3097	tags=28%, list=17%, signal=33%
GESERICK_TERT_TARGETS_DN	GESERICK_TERT_TARGETS_DN		21	0.568641	1.44688	0.052901	0.194805	1	2856	tags=52%, list=15%, signal=62%
ZHAN_LATE_DIFFERENTIATION_GENES_UP	ZHAN_LATE_DIFFERENTIATION_GENES_UP		32	0.506486	1.44614	0.0422764	0.195658	1	4197	tags=47%, list=22%, signal=60%
PID_ARF6_TRAFFICKING_PATHWAY	PID_ARF6_TRAFFICKING_PATHWAY		49	0.472324	1.44604	0.0323102	0.195416	1	4145	tags=41%, list=22%, signal=52%
LEE_EARLY_T_LYMPHOCYTE_DN	LEE_EARLY_T_LYMPHOCYTE_DN		56	0.458204	1.4456	0.0241692	0.195789	1	3028	tags=38%, list=16%, signal=45%
BERENJENO_TRANSFORMED_BY_RHOA_FOREVER_UP	BERENJENO_TRANSFORMED_BY_RHOA_FOREVER_UP		21	0.550758	1.44497	0.0561056	0.196415	1	3306	tags=43%, list=18%, signal=52%
WINTER_HYPOXIA_DN	WINTER_HYPOXIA_DN		48	0.468034	1.4444	0.0167173	0.196993	1	5450	tags=48%, list=29%, signal=67%
WILLERT_WNT_SIGNALING	WILLERT_WNT_SIGNALING		21	0.550084	1.44431	0.0576923	0.196782	1	2411	tags=38%, list=13%, signal=44%
WOOD_EBV_EBNA1_TARGETS_DN	WOOD_EBV_EBNA1_TARGETS_DN		47	0.468668	1.44371	0.0375587	0.197387	1	5043	tags=53%, list=27%, signal=73%
WP_BRAINDERIVED_NEUROTROPHIC_FACTOR_BDNF_SIGNALING_PATHWAY	WP_BRAINDERIVED_NEUROTROPHIC_FACTOR_BDNF_SIGNALING_PATHWAY		144	0.397326	1.44334	0.0112676	0.197575	1	4750	tags=38%, list=25%, signal=51%
KYNG_WERNER_SYNDROM_DN	KYNG_WERNER_SYNDROM_DN		18	0.581608	1.44311	0.056314	0.197599	1	5460	tags=50%, list=29%, signal=71%
RORIE_TARGETS_OF_EWSR1_FLI1_FUSION_UP	RORIE_TARGETS_OF_EWSR1_FLI1_FUSION_UP		27	0.520737	1.44307	0.042735	0.19729	1	4242	tags=52%, list=23%, signal=67%
HADDAD_B_LYMPHOCYTE_PROGENITOR	HADDAD_B_LYMPHOCYTE_PROGENITOR		261	0.36933	1.44293	0.00128205	0.197131	1	5391	tags=45%, list=29%, signal=63%
TIEN_INTESTINE_PROBIOTICS_6HR_UP	TIEN_INTESTINE_PROBIOTICS_6HR_UP		49	0.464748	1.44186	0.0231023	0.198589	1	6837	tags=73%, list=37%, signal=116%
PID_CDC42_PATHWAY	PID_CDC42_PATHWAY		69	0.437529	1.44155	0.0251852	0.198713	1	6596	tags=55%, list=35%, signal=85%
REACTOME_VEGFR2_MEDIATED_CELL_PROLIFERATION	REACTOME_VEGFR2_MEDIATED_CELL_PROLIFERATION		19	0.565407	1.44147	0.0511945	0.198481	1	3253	tags=42%, list=17%, signal=51%
MIKKELSEN_IPS_ICP_WITH_H3K27ME3	MIKKELSEN_IPS_ICP_WITH_H3K27ME3		55	0.453677	1.4413	0.0107692	0.198416	1	3403	tags=25%, list=18%, signal=31%
KEGG_HYPERTROPHIC_CARDIOMYOPATHY_HCM	KEGG_HYPERTROPHIC_CARDIOMYOPATHY_HCM		83	0.42808	1.44104	0.0180451	0.198561	1	4203	tags=47%, list=22%, signal=60%
PHONG_TNF_RESPONSE_NOT_VIA_P38	PHONG_TNF_RESPONSE_NOT_VIA_P38		336	0.365209	1.4402	0	0.199519	1	4962	tags=39%, list=27%, signal=52%
REACTOME_RAC2_GTPASE_CYCLE	REACTOME_RAC2_GTPASE_CYCLE		87	0.42714	1.43992	0.017094	0.199546	1	4497	tags=46%, list=24%, signal=60%
REACTOME_NOTCH_HLH_TRANSCRIPTION_PATHWAY	REACTOME_NOTCH_HLH_TRANSCRIPTION_PATHWAY		28	0.522306	1.43951	0.0469256	0.199867	1	6332	tags=57%, list=34%, signal=86%
OISHI_CHOLANGIOMA_STEM_CELL_LIKE_DN	OISHI_CHOLANGIOMA_STEM_CELL_LIKE_DN		266	0.370114	1.43942	0	0.199613	1	3836	tags=34%, list=21%, signal=42%
GABRIELY_MIR21_TARGETS	GABRIELY_MIR21_TARGETS		284	0.369071	1.43912	0.00124844	0.199694	1	4830	tags=35%, list=26%, signal=46%
REACTOME_CELL_SURFACE_INTERACTIONS_AT_THE_VASCULAR_WALL	REACTOME_CELL_SURFACE_INTERACTIONS_AT_THE_VASCULAR_WALL		137	0.397529	1.43883	0.00541272	0.199812	1	5191	tags=42%, list=28%, signal=57%
SHIN_B_CELL_LYMPHOMA_CLUSTER_5	SHIN_B_CELL_LYMPHOMA_CLUSTER_5		19	0.567219	1.43833	0.0609555	0.200162	1	5099	tags=42%, list=27%, signal=58%
KEGG_EPITHELIAL_CELL_SIGNALING_IN_HELICOBACTER_PYLORI_INFECTION	KEGG_EPITHELIAL_CELL_SIGNALING_IN_HELICOBACTER_PYLORI_INFECTION		68	0.442915	1.43811	0.0220264	0.200199	1	5191	tags=44%, list=28%, signal=61%
REACTOME_CLASS_A_1_RHODOPSIN_LIKE_RECEPTORS	REACTOME_CLASS_A_1_RHODOPSIN_LIKE_RECEPTORS		330	0.366294	1.43758	0.00250941	0.200729	1	3149	tags=25%, list=17%, signal=30%
PID_INTEGRIN5_PATHWAY	PID_INTEGRIN5_PATHWAY		16	0.581489	1.43722	0.0651085	0.201002	1	2485	tags=44%, list=13%, signal=50%
GRAHAM_CML_QUIESCENT_VS_CML_DIVIDING_UP	GRAHAM_CML_QUIESCENT_VS_CML_DIVIDING_UP		23	0.541417	1.43715	0.0618729	0.200755	1	2862	tags=57%, list=15%, signal=67%
GARGALOVIC_RESPONSE_TO_OXIDIZED_PHOSPHOLIPIDS_YELLOW_UP	GARGALOVIC_RESPONSE_TO_OXIDIZED_PHOSPHOLIPIDS_YELLOW_UP		29	0.522267	1.43714	0.0546075	0.200421	1	4405	tags=48%, list=24%, signal=63%
SWEET_KRAS_ONCOGENIC_SIGNATURE	SWEET_KRAS_ONCOGENIC_SIGNATURE		86	0.424591	1.43572	0.0153846	0.20248	1	5134	tags=48%, list=27%, signal=65%
DELYS_THYROID_CANCER_UP	DELYS_THYROID_CANCER_UP		438	0.35665	1.43563	0	0.202259	1	4674	tags=38%, list=25%, signal=50%
REACTOME_RAC3_GTPASE_CYCLE	REACTOME_RAC3_GTPASE_CYCLE		93	0.417154	1.43554	0.018759	0.202031	1	4384	tags=43%, list=23%, signal=56%
ONDER_CDH1_TARGETS_3_DN	ONDER_CDH1_TARGETS_3_DN		57	0.457463	1.43533	0.028169	0.202038	1	1815	tags=23%, list=10%, signal=25%
REACTOME_PEPTIDE_LIGAND_BINDING_RECEPTORS	REACTOME_PEPTIDE_LIGAND_BINDING_RECEPTORS		197	0.381491	1.43496	0	0.20227	1	3294	tags=28%, list=18%, signal=34%
SCHEIDEREIT_IKK_INTERACTING_PROTEINS	SCHEIDEREIT_IKK_INTERACTING_PROTEINS		53	0.459203	1.43459	0.0374813	0.202497	1	5410	tags=43%, list=29%, signal=61%
WP_SMALL_LIGAND_GPCRS	WP_SMALL_LIGAND_GPCRS		19	0.5609	1.4345	0.0666667	0.202306	1	3072	tags=32%, list=16%, signal=38%
AIGNER_ZEB1_TARGETS	AIGNER_ZEB1_TARGETS		35	0.495435	1.43427	0.0473083	0.20231	1	2259	tags=31%, list=12%, signal=36%
GROSS_HYPOXIA_VIA_ELK3_AND_HIF1A_UP	GROSS_HYPOXIA_VIA_ELK3_AND_HIF1A_UP		137	0.396117	1.43421	0.00983146	0.202039	1	4776	tags=45%, list=26%, signal=59%
BIOCARTA_IGF1_PATHWAY	BIOCARTA_IGF1_PATHWAY		21	0.543164	1.43409	0.0656814	0.20186	1	7394	tags=81%, list=40%, signal=134%
SEITZ_NEOPLASTIC_TRANSFORMATION_BY_8P_DELETION_DN	SEITZ_NEOPLASTIC_TRANSFORMATION_BY_8P_DELETION_DN		31	0.493682	1.43363	0.0553746	0.202231	1	4674	tags=45%, list=25%, signal=60%
REACTOME_TAK1_ACTIVATES_NFKB_BY_PHOSPHORYLATION_AND_ACTIVATION_OF_IKKS_COMPLEX	REACTOME_TAK1_ACTIVATES_NFKB_BY_PHOSPHORYLATION_AND_ACTIVATION_OF_IKKS_COMPLEX		32	0.499422	1.43356	0.0363036	0.202021	1	5540	tags=41%, list=30%, signal=58%
FAELT_B_CLL_WITH_VH3_21_DN	FAELT_B_CLL_WITH_VH3_21_DN		49	0.460538	1.4335	0.0351438	0.201726	1	5289	tags=55%, list=28%, signal=77%
DUTERTRE_ESTRADIOL_RESPONSE_6HR_DN	DUTERTRE_ESTRADIOL_RESPONSE_6HR_DN		90	0.417557	1.43318	0.0133333	0.201969	1	4505	tags=49%, list=24%, signal=64%
REACTOME_TRAF6_MEDIATED_INDUCTION_OF_TAK1_COMPLEX_WITHIN_TLR4_COMPLEX	REACTOME_TRAF6_MEDIATED_INDUCTION_OF_TAK1_COMPLEX_WITHIN_TLR4_COMPLEX		16	0.58682	1.43234	0.0676157	0.2029	1	5540	tags=50%, list=30%, signal=71%
FRASOR_RESPONSE_TO_SERM_OR_FULVESTRANT_UP	FRASOR_RESPONSE_TO_SERM_OR_FULVESTRANT_UP		21	0.55522	1.4312	0.0554593	0.204434	1	6184	tags=76%, list=33%, signal=114%
MITSIADES_RESPONSE_TO_APLIDIN_UP	MITSIADES_RESPONSE_TO_APLIDIN_UP		417	0.358886	1.43115	0.00119617	0.204143	1	5936	tags=46%, list=32%, signal=66%
ZHAN_MULTIPLE_MYELOMA_PR_DN	ZHAN_MULTIPLE_MYELOMA_PR_DN		48	0.46623	1.43105	0.0340031	0.203924	1	5290	tags=54%, list=28%, signal=75%
MUELLER_COMMON_TARGETS_OF_AML_FUSIONS_DN	MUELLER_COMMON_TARGETS_OF_AML_FUSIONS_DN		32	0.505019	1.43083	0.0565428	0.203903	1	2991	tags=28%, list=16%, signal=33%
KEGG_DILATED_CARDIOMYOPATHY	KEGG_DILATED_CARDIOMYOPATHY		90	0.4175	1.42994	0.0234949	0.205051	1	4203	tags=48%, list=22%, signal=61%
CORRE_MULTIPLE_MYELOMA_UP	CORRE_MULTIPLE_MYELOMA_UP		68	0.43829	1.42958	0.0209581	0.205203	1	3287	tags=34%, list=18%, signal=41%
WP_PI3KAKTMTOR_VITD3_SIGNALLING	WP_PI3KAKTMTOR_VITD3_SIGNALLING		22	0.541839	1.42945	0.0636833	0.205045	1	3228	tags=32%, list=17%, signal=38%
KEGG_CYTOSOLIC_DNA_SENSING_PATHWAY	KEGG_CYTOSOLIC_DNA_SENSING_PATHWAY		54	0.458156	1.42839	0.0261438	0.206461	1	4480	tags=31%, list=24%, signal=41%
SWEET_LUNG_CANCER_KRAS_UP	SWEET_LUNG_CANCER_KRAS_UP		458	0.355025	1.42826	0	0.206284	1	4787	tags=38%, list=26%, signal=50%
SIMBULAN_UV_RESPONSE_NORMAL_DN	SIMBULAN_UV_RESPONSE_NORMAL_DN		33	0.501178	1.42744	0.0328638	0.207317	1	5244	tags=55%, list=28%, signal=76%
NAGASHIMA_NRG1_SIGNALING_UP	NAGASHIMA_NRG1_SIGNALING_UP		170	0.390149	1.42729	0.0013947	0.207182	1	4408	tags=39%, list=24%, signal=51%
WP_EICOSANOID_METABOLISM_VIA_CYCLO_OXYGENASES_COX	WP_EICOSANOID_METABOLISM_VIA_CYCLO_OXYGENASES_COX		29	0.508367	1.42596	0.0529801	0.209111	1	1661	tags=28%, list=9%, signal=30%
WP_MIRNAS_INVOLVEMENT_IN_THE_IMMUNE_RESPONSE_IN_SEPSIS	WP_MIRNAS_INVOLVEMENT_IN_THE_IMMUNE_RESPONSE_IN_SEPSIS		37	0.488474	1.42595	0.0547504	0.208752	1	2793	tags=30%, list=15%, signal=35%
JINESH_BLEBBISHIELD_TRANSFORMED_STEM_CELL_SPHERES_UP	JINESH_BLEBBISHIELD_TRANSFORMED_STEM_CELL_SPHERES_UP		168	0.385605	1.42585	0.00539084	0.208535	1	4616	tags=40%, list=25%, signal=52%
REACTOME_NRAGE_SIGNALS_DEATH_THROUGH_JNK	REACTOME_NRAGE_SIGNALS_DEATH_THROUGH_JNK		59	0.445624	1.42466	0.0296412	0.210187	1	5249	tags=44%, list=28%, signal=61%
PID_PI3K_PLC_TRK_PATHWAY	PID_PI3K_PLC_TRK_PATHWAY		36	0.491428	1.42444	0.0473186	0.210198	1	5477	tags=50%, list=29%, signal=71%
WP_ANGIOGENESIS	WP_ANGIOGENESIS		24	0.531269	1.42344	0.0511182	0.211582	1	5053	tags=67%, list=27%, signal=91%
BOYAULT_LIVER_CANCER_SUBCLASS_G56_DN	BOYAULT_LIVER_CANCER_SUBCLASS_G56_DN		16	0.574816	1.42339	0.0775578	0.211309	1	2651	tags=38%, list=14%, signal=44%
LEE_CALORIE_RESTRICTION_MUSCLE_UP	LEE_CALORIE_RESTRICTION_MUSCLE_UP		39	0.486241	1.42325	0.0423453	0.211229	1	2335	tags=28%, list=12%, signal=32%
DEBOSSCHER_NFKB_TARGETS_REPRESSED_BY_GLUCOCORTICOIDS	DEBOSSCHER_NFKB_TARGETS_REPRESSED_BY_GLUCOCORTICOIDS		21	0.546496	1.42223	0.0629139	0.212578	1	762	tags=19%, list=4%, signal=20%
REACTOME_DEFENSINS	REACTOME_DEFENSINS		52	0.456096	1.42215	0.0318182	0.21234	1	2344	tags=12%, list=13%, signal=13%
PASQUALUCCI_LYMPHOMA_BY_GC_STAGE_DN	PASQUALUCCI_LYMPHOMA_BY_GC_STAGE_DN		164	0.387319	1.42128	0.00824176	0.213459	1	6071	tags=49%, list=32%, signal=72%
PHESSE_TARGETS_OF_APC_AND_MBD2_UP	PHESSE_TARGETS_OF_APC_AND_MBD2_UP		17	0.573622	1.42092	0.0606557	0.213722	1	3228	tags=41%, list=17%, signal=50%
WP_NUCLEAR_RECEPTORS_METAPATHWAY	WP_NUCLEAR_RECEPTORS_METAPATHWAY		318	0.361094	1.4209	0.0025413	0.213396	1	4011	tags=28%, list=21%, signal=35%
REACTOME_METABOLISM_OF_FAT_SOLUBLE_VITAMINS	REACTOME_METABOLISM_OF_FAT_SOLUBLE_VITAMINS		48	0.466601	1.42065	0.0405186	0.213461	1	3584	tags=31%, list=19%, signal=39%
REACTOME_MUSCLE_CONTRACTION	REACTOME_MUSCLE_CONTRACTION		193	0.378304	1.42037	0.00407609	0.21366	1	3850	tags=35%, list=21%, signal=44%
YAO_TEMPORAL_RESPONSE_TO_PROGESTERONE_CLUSTER_15	YAO_TEMPORAL_RESPONSE_TO_PROGESTERONE_CLUSTER_15		33	0.497845	1.42012	0.040783	0.213734	1	3630	tags=39%, list=19%, signal=49%
PLASARI_TGFB1_SIGNALING_VIA_NFIC_1HR_UP	PLASARI_TGFB1_SIGNALING_VIA_NFIC_1HR_UP		30	0.500409	1.41997	0.0453074	0.213628	1	3666	tags=40%, list=20%, signal=50%
BOQUEST_STEM_CELL_UP	BOQUEST_STEM_CELL_UP		254	0.368336	1.41905	0.0026178	0.214853	1	3740	tags=34%, list=20%, signal=42%
WP_IL1_SIGNALING_PATHWAY	WP_IL1_SIGNALING_PATHWAY		55	0.447445	1.41868	0.0272315	0.215137	1	5366	tags=42%, list=29%, signal=58%
REACTOME_EPHA_MEDIATED_GROWTH_CONE_COLLAPSE	REACTOME_EPHA_MEDIATED_GROWTH_CONE_COLLAPSE		29	0.515008	1.41859	0.0631741	0.214908	1	2594	tags=38%, list=14%, signal=44%
WP_TYPE_I_INTERFERON_INDUCTION_AND_SIGNALING_DURING_SARSCOV2_INFECTION	WP_TYPE_I_INTERFERON_INDUCTION_AND_SIGNALING_DURING_SARSCOV2_INFECTION		29	0.501387	1.41826	0.0463576	0.215095	1	2178	tags=31%, list=12%, signal=35%
PID_WNT_SIGNALING_PATHWAY	PID_WNT_SIGNALING_PATHWAY		28	0.506977	1.41815	0.0568182	0.214939	1	4882	tags=54%, list=26%, signal=72%
WORSCHECH_TUMOR_EVASION_AND_TOLEROGENICITY_UP	WORSCHECH_TUMOR_EVASION_AND_TOLEROGENICITY_UP		32	0.493895	1.4181	0.0616114	0.214664	1	3093	tags=31%, list=17%, signal=37%
VALK_AML_CLUSTER_11	VALK_AML_CLUSTER_11		37	0.477404	1.41763	0.0373514	0.215125	1	3590	tags=46%, list=19%, signal=57%
CHARAFE_BREAST_CANCER_BASAL_VS_MESENCHYMAL_UP	CHARAFE_BREAST_CANCER_BASAL_VS_MESENCHYMAL_UP		118	0.399597	1.41735	0.0170697	0.215245	1	2356	tags=21%, list=13%, signal=24%
FUKUSHIMA_TNFSF11_TARGETS	FUKUSHIMA_TNFSF11_TARGETS		16	0.587408	1.41723	0.0731293	0.215098	1	5395	tags=69%, list=29%, signal=97%
QI_PLASMACYTOMA_DN	QI_PLASMACYTOMA_DN		96	0.412148	1.41669	0.0165913	0.215675	1	3727	tags=31%, list=20%, signal=39%
BOYLAN_MULTIPLE_MYELOMA_C_DN	BOYLAN_MULTIPLE_MYELOMA_C_DN		56	0.443166	1.41573	0.0444444	0.216987	1	5241	tags=50%, list=28%, signal=69%
BOSCO_ALLERGEN_INDUCED_TH2_ASSOCIATED_MODULE	BOSCO_ALLERGEN_INDUCED_TH2_ASSOCIATED_MODULE		143	0.388165	1.4157	0.0162162	0.216676	1	3909	tags=37%, list=21%, signal=46%
WANG_SMARCE1_TARGETS_UP	WANG_SMARCE1_TARGETS_UP		282	0.361758	1.41534	0.00125	0.216998	1	3506	tags=31%, list=19%, signal=38%
YAMAZAKI_TCEB3_TARGETS_UP	YAMAZAKI_TCEB3_TARGETS_UP		164	0.384154	1.41503	0.0157687	0.217141	1	5633	tags=45%, list=30%, signal=64%
REACTOME_DECTIN_2_FAMILY	REACTOME_DECTIN_2_FAMILY		26	0.529631	1.41458	0.0525478	0.217535	1	2616	tags=35%, list=14%, signal=40%
PID_ECADHERIN_KERATINOCYTE_PATHWAY	PID_ECADHERIN_KERATINOCYTE_PATHWAY		21	0.53647	1.41372	0.0767974	0.218656	1	2525	tags=33%, list=14%, signal=38%
BOQUEST_STEM_CELL_CULTURED_VS_FRESH_UP	BOQUEST_STEM_CELL_CULTURED_VS_FRESH_UP		414	0.353502	1.41356	0.00122549	0.218544	1	4308	tags=34%, list=23%, signal=43%
WIERENGA_STAT5A_TARGETS_GROUP1	WIERENGA_STAT5A_TARGETS_GROUP1		125	0.400149	1.41345	0.0212465	0.218397	1	3507	tags=35%, list=19%, signal=43%
STREICHER_LSM1_TARGETS_UP	STREICHER_LSM1_TARGETS_UP		44	0.472535	1.41098	0.0343214	0.222479	1	4418	tags=39%, list=24%, signal=50%
PANGAS_TUMOR_SUPPRESSION_BY_SMAD1_AND_SMAD5_UP	PANGAS_TUMOR_SUPPRESSION_BY_SMAD1_AND_SMAD5_UP		127	0.39381	1.41079	0.0125348	0.222434	1	4804	tags=46%, list=26%, signal=61%
YAO_TEMPORAL_RESPONSE_TO_PROGESTERONE_CLUSTER_0	YAO_TEMPORAL_RESPONSE_TO_PROGESTERONE_CLUSTER_0		71	0.429113	1.41075	0.03177	0.222151	1	2718	tags=31%, list=15%, signal=36%
MORI_EMU_MYC_LYMPHOMA_BY_ONSET_TIME_DN	MORI_EMU_MYC_LYMPHOMA_BY_ONSET_TIME_DN		17	0.578023	1.41029	0.0775717	0.222569	1	3955	tags=53%, list=21%, signal=67%
TAKEDA_TARGETS_OF_NUP98_HOXA9_FUSION_10D_DN	TAKEDA_TARGETS_OF_NUP98_HOXA9_FUSION_10D_DN		140	0.387917	1.40919	0.0109141	0.224161	1	4004	tags=40%, list=21%, signal=51%
GAUSSMANN_MLL_AF4_FUSION_TARGETS_F_UP	GAUSSMANN_MLL_AF4_FUSION_TARGETS_F_UP		176	0.378082	1.40909	0.00527009	0.223968	1	4347	tags=37%, list=23%, signal=48%
PID_INTEGRIN_CS_PATHWAY	PID_INTEGRIN_CS_PATHWAY		26	0.51652	1.40882	0.070626	0.224061	1	4904	tags=62%, list=26%, signal=83%
LU_TUMOR_ANGIOGENESIS_UP	LU_TUMOR_ANGIOGENESIS_UP		25	0.518195	1.40847	0.0588235	0.224364	1	2737	tags=40%, list=15%, signal=47%
REACTOME_METABOLISM_OF_ANGIOTENSINOGEN_TO_ANGIOTENSINS	REACTOME_METABOLISM_OF_ANGIOTENSINOGEN_TO_ANGIOTENSINS		17	0.570522	1.40846	0.0701169	0.224015	1	1319	tags=29%, list=7%, signal=32%
REACTOME_PHASE_4_RESTING_MEMBRANE_POTENTIAL	REACTOME_PHASE_4_RESTING_MEMBRANE_POTENTIAL		19	0.55312	1.40844	0.0816994	0.223692	1	1716	tags=32%, list=9%, signal=35%
REACTOME_CARDIAC_CONDUCTION	REACTOME_CARDIAC_CONDUCTION		127	0.39488	1.4081	0.0177778	0.223972	1	3850	tags=38%, list=21%, signal=47%
REACTOME_BINDING_AND_UPTAKE_OF_LIGANDS_BY_SCAVENGER_RECEPTORS	REACTOME_BINDING_AND_UPTAKE_OF_LIGANDS_BY_SCAVENGER_RECEPTORS		42	0.468747	1.40793	0.0525452	0.223876	1	2589	tags=31%, list=14%, signal=36%
KEGG_GNRH_SIGNALING_PATHWAY	KEGG_GNRH_SIGNALING_PATHWAY		101	0.403851	1.40657	0.0238095	0.225882	1	5366	tags=40%, list=29%, signal=55%
SANA_RESPONSE_TO_IFNG_UP	SANA_RESPONSE_TO_IFNG_UP		71	0.425317	1.40607	0.0225564	0.226467	1	4480	tags=41%, list=24%, signal=54%
REACTOME_REGULATION_OF_GENE_EXPRESSION_IN_LATE_STAGE_BRANCHING_MORPHOGENESIS_PANCREATIC_BUD_PRECURSOR_CELLS	REACTOME_REGULATION_OF_GENE_EXPRESSION_IN_LATE_STAGE_BRANCHING_MORPHOGENESIS_PANCREATIC_BUD_PRECURSOR_CELLS		16	0.572924	1.4056	0.0744501	0.226914	1	6100	tags=56%, list=33%, signal=83%
GENTILE_UV_RESPONSE_CLUSTER_D8	GENTILE_UV_RESPONSE_CLUSTER_D8		37	0.482448	1.40545	0.0568562	0.226825	1	3764	tags=41%, list=20%, signal=51%
PID_CDC42_REG_PATHWAY	PID_CDC42_REG_PATHWAY		30	0.503081	1.40519	0.0625	0.226927	1	5023	tags=47%, list=27%, signal=64%
REACTOME_DOWNSTREAM_SIGNAL_TRANSDUCTION	REACTOME_DOWNSTREAM_SIGNAL_TRANSDUCTION		29	0.495379	1.40471	0.0600343	0.227368	1	5568	tags=52%, list=30%, signal=74%
GUENTHER_GROWTH_SPHERICAL_VS_ADHERENT_DN	GUENTHER_GROWTH_SPHERICAL_VS_ADHERENT_DN		25	0.516821	1.40448	0.055	0.227483	1	4020	tags=56%, list=21%, signal=71%
KIM_MYC_AMPLIFICATION_TARGETS_DN	KIM_MYC_AMPLIFICATION_TARGETS_DN		95	0.407944	1.40427	0.0145349	0.227529	1	5046	tags=37%, list=27%, signal=50%
SANA_TNF_SIGNALING_DN	SANA_TNF_SIGNALING_DN		80	0.416053	1.40366	0.0291971	0.228295	1	3767	tags=33%, list=20%, signal=41%
CHEN_HOXA5_TARGETS_9HR_UP	CHEN_HOXA5_TARGETS_9HR_UP		216	0.370406	1.4036	0.00130039	0.22804	1	5917	tags=45%, list=32%, signal=65%
KEGG_LONG_TERM_DEPRESSION	KEGG_LONG_TERM_DEPRESSION		68	0.427052	1.40333	0.0390625	0.228165	1	3051	tags=25%, list=16%, signal=30%
REACTOME_NICOTINATE_METABOLISM	REACTOME_NICOTINATE_METABOLISM		31	0.49563	1.40241	0.0545746	0.229434	1	2049	tags=26%, list=11%, signal=29%
YANAGIHARA_ESX1_TARGETS	YANAGIHARA_ESX1_TARGETS		28	0.502591	1.40227	0.0521173	0.229283	1	4743	tags=50%, list=25%, signal=67%
REACTOME_TGF_BETA_RECEPTOR_SIGNALING_IN_EMT_EPITHELIAL_TO_MESENCHYMAL_TRANSITION	REACTOME_TGF_BETA_RECEPTOR_SIGNALING_IN_EMT_EPITHELIAL_TO_MESENCHYMAL_TRANSITION		16	0.571711	1.4016	0.0892256	0.230113	1	5849	tags=63%, list=31%, signal=91%
IGARASHI_ATF4_TARGETS_DN	IGARASHI_ATF4_TARGETS_DN		96	0.410214	1.40151	0.0155148	0.229899	1	5408	tags=50%, list=29%, signal=70%
WU_HBX_TARGETS_2_UP	WU_HBX_TARGETS_2_UP		22	0.531543	1.40113	0.0801336	0.23024	1	4049	tags=36%, list=22%, signal=46%
VALK_AML_CLUSTER_9	VALK_AML_CLUSTER_9		34	0.487444	1.4006	0.0576923	0.230799	1	3902	tags=47%, list=21%, signal=59%
WP_SPHINGOLIPID_PATHWAY	WP_SPHINGOLIPID_PATHWAY		29	0.504731	1.40058	0.0652529	0.230498	1	4857	tags=48%, list=26%, signal=65%
XU_HGF_SIGNALING_NOT_VIA_AKT1_6HR	XU_HGF_SIGNALING_NOT_VIA_AKT1_6HR		25	0.517996	1.39997	0.06	0.231228	1	2934	tags=40%, list=16%, signal=47%
RASHI_RESPONSE_TO_IONIZING_RADIATION_6	RASHI_RESPONSE_TO_IONIZING_RADIATION_6		77	0.422571	1.39951	0.0223881	0.231668	1	5968	tags=55%, list=32%, signal=80%
MCBRYAN_PUBERTAL_TGFB1_TARGETS_DN	MCBRYAN_PUBERTAL_TGFB1_TARGETS_DN		63	0.434176	1.39932	0.0332326	0.231652	1	2862	tags=37%, list=15%, signal=43%
NAKAYAMA_SOFT_TISSUE_TUMORS_PCA2_DN	NAKAYAMA_SOFT_TISSUE_TUMORS_PCA2_DN		79	0.418943	1.3986	0.03207	0.232514	1	2308	tags=27%, list=12%, signal=30%
HERNANDEZ_ABERRANT_MITOSIS_BY_DOCETACEL_2NM_UP	HERNANDEZ_ABERRANT_MITOSIS_BY_DOCETACEL_2NM_UP		68	0.423398	1.39794	0.0242424	0.233398	1	3759	tags=35%, list=20%, signal=44%
IGLESIAS_E2F_TARGETS_UP	IGLESIAS_E2F_TARGETS_UP		143	0.383455	1.39781	0.0164835	0.23328	1	4645	tags=41%, list=25%, signal=54%
REACTOME_ONCOGENIC_MAPK_SIGNALING	REACTOME_ONCOGENIC_MAPK_SIGNALING		81	0.413386	1.39734	0.0147493	0.233776	1	5946	tags=51%, list=32%, signal=74%
BLANCO_MELO_COVID19_SARS_COV_2_INFECTION_A594_ACE2_EXPRESSING_CELLS_UP	BLANCO_MELO_COVID19_SARS_COV_2_INFECTION_A594_ACE2_EXPRESSING_CELLS_UP		457	0.346428	1.39688	0.00121803	0.234194	1	4556	tags=37%, list=24%, signal=47%
WP_MAMMARY_GLAND_DEVELOPMENT_PATHWAY_PREGNANCY_AND_LACTATION_STAGE_3_OF_4	WP_MAMMARY_GLAND_DEVELOPMENT_PATHWAY_PREGNANCY_AND_LACTATION_STAGE_3_OF_4		32	0.487792	1.39676	0.0666667	0.234034	1	4975	tags=53%, list=27%, signal=72%
HOLLMANN_APOPTOSIS_VIA_CD40_DN	HOLLMANN_APOPTOSIS_VIA_CD40_DN		247	0.365796	1.39674	0.00621891	0.233731	1	4789	tags=36%, list=26%, signal=48%
RODWELL_AGING_KIDNEY_NO_BLOOD_UP	RODWELL_AGING_KIDNEY_NO_BLOOD_UP		210	0.367569	1.39662	0.00510204	0.233574	1	4336	tags=36%, list=23%, signal=46%
WP_NOTCH1_REGULATION_OF_HUMAN_ENDOTHELIAL_CELL_CALCIFICATION	WP_NOTCH1_REGULATION_OF_HUMAN_ENDOTHELIAL_CELL_CALCIFICATION		17	0.563171	1.39623	0.0707071	0.233922	1	4052	tags=53%, list=22%, signal=68%
DAVICIONI_PAX_FOXO1_SIGNATURE_IN_ARMS_UP	DAVICIONI_PAX_FOXO1_SIGNATURE_IN_ARMS_UP		57	0.442228	1.39606	0.035061	0.233897	1	3991	tags=40%, list=21%, signal=51%
WP_PROSTAGLANDIN_SYNTHESIS_AND_REGULATION	WP_PROSTAGLANDIN_SYNTHESIS_AND_REGULATION		45	0.460081	1.39588	0.0446154	0.233899	1	4630	tags=47%, list=25%, signal=62%
WP_COMPLEMENT_AND_COAGULATION_CASCADES	WP_COMPLEMENT_AND_COAGULATION_CASCADES		58	0.439062	1.39555	0.0343214	0.23409	1	2386	tags=31%, list=13%, signal=35%
DAZARD_UV_RESPONSE_CLUSTER_G28	DAZARD_UV_RESPONSE_CLUSTER_G28		17	0.561561	1.39554	0.095935	0.233743	1	6021	tags=59%, list=32%, signal=87%
MIYAGAWA_TARGETS_OF_EWSR1_ETS_FUSIONS_DN	MIYAGAWA_TARGETS_OF_EWSR1_ETS_FUSIONS_DN		219	0.368015	1.39502	0.00642674	0.234328	1	3783	tags=36%, list=20%, signal=45%
GAUSSMANN_MLL_AF4_FUSION_TARGETS_F_DN	GAUSSMANN_MLL_AF4_FUSION_TARGETS_F_DN		37	0.477548	1.39485	0.0451011	0.234224	1	3025	tags=32%, list=16%, signal=39%
REACTOME_SIGNALING_BY_ROBO_RECEPTORS	REACTOME_SIGNALING_BY_ROBO_RECEPTORS		218	0.367621	1.39477	0.00774194	0.233996	1	6270	tags=51%, list=34%, signal=76%
HELLER_HDAC_TARGETS_SILENCED_BY_METHYLATION_DN	HELLER_HDAC_TARGETS_SILENCED_BY_METHYLATION_DN		270	0.360185	1.39469	0.00127551	0.233778	1	4373	tags=38%, list=23%, signal=49%
WP_NEOVASCULARISATION_PROCESSES	WP_NEOVASCULARISATION_PROCESSES		37	0.47838	1.39457	0.0496795	0.233669	1	2737	tags=30%, list=15%, signal=35%
LINDGREN_BLADDER_CANCER_CLUSTER_2B	LINDGREN_BLADDER_CANCER_CLUSTER_2B		377	0.350816	1.39329	0.00246914	0.235576	1	5360	tags=44%, list=29%, signal=60%
SEIDEN_MET_SIGNALING	SEIDEN_MET_SIGNALING		19	0.555907	1.39328	0.0719064	0.235232	1	6161	tags=79%, list=33%, signal=118%
HIRSCH_CELLULAR_TRANSFORMATION_SIGNATURE_UP	HIRSCH_CELLULAR_TRANSFORMATION_SIGNATURE_UP		239	0.363357	1.39325	0.00790514	0.234924	1	5122	tags=43%, list=27%, signal=58%
FRIDMAN_IMMORTALIZATION_DN	FRIDMAN_IMMORTALIZATION_DN		31	0.495753	1.39305	0.0609952	0.23497	1	4687	tags=55%, list=25%, signal=73%
KEGG_COMPLEMENT_AND_COAGULATION_CASCADES	KEGG_COMPLEMENT_AND_COAGULATION_CASCADES		69	0.417499	1.39297	0.0374251	0.234765	1	2386	tags=28%, list=13%, signal=31%
REACTOME_ROLE_OF_PHOSPHOLIPIDS_IN_PHAGOCYTOSIS	REACTOME_ROLE_OF_PHOSPHOLIPIDS_IN_PHAGOCYTOSIS		25	0.509321	1.3928	0.0611205	0.23475	1	3106	tags=40%, list=17%, signal=48%
BILBAN_B_CLL_LPL_UP	BILBAN_B_CLL_LPL_UP		59	0.434731	1.39229	0.0446429	0.235326	1	4147	tags=41%, list=22%, signal=52%
HOFMANN_MYELODYSPLASTIC_SYNDROM_RISK_DN	HOFMANN_MYELODYSPLASTIC_SYNDROM_RISK_DN		21	0.535551	1.392	0.0738137	0.235521	1	3063	tags=33%, list=16%, signal=40%
ONDER_CDH1_SIGNALING_VIA_CTNNB1	ONDER_CDH1_SIGNALING_VIA_CTNNB1		83	0.410273	1.39144	0.0302572	0.236216	1	2259	tags=27%, list=12%, signal=30%
SU_PLACENTA	SU_PLACENTA		29	0.493821	1.39134	0.0775316	0.236016	1	2511	tags=24%, list=13%, signal=28%
VETTER_TARGETS_OF_PRKCA_AND_ETS1_UP	VETTER_TARGETS_OF_PRKCA_AND_ETS1_UP		16	0.566882	1.39098	0.0746528	0.23636	1	1275	tags=19%, list=7%, signal=20%
DORSAM_HOXA9_TARGETS_DN	DORSAM_HOXA9_TARGETS_DN		32	0.493985	1.39063	0.0638978	0.236638	1	5051	tags=47%, list=27%, signal=64%
REACTOME_RHO_GTPASE_CYCLE	REACTOME_RHO_GTPASE_CYCLE		442	0.345839	1.39058	0.00118624	0.236397	1	4541	tags=36%, list=24%, signal=46%
REACTOME_GLUTAMATE_NEUROTRANSMITTER_RELEASE_CYCLE	REACTOME_GLUTAMATE_NEUROTRANSMITTER_RELEASE_CYCLE		24	0.520486	1.3904	0.0690789	0.236353	1	1778	tags=33%, list=10%, signal=37%
KEGG_LONG_TERM_POTENTIATION	KEGG_LONG_TERM_POTENTIATION		70	0.422539	1.3899	0.0380518	0.236927	1	6497	tags=50%, list=35%, signal=76%
REACTOME_REGULATION_OF_MECP2_EXPRESSION_AND_ACTIVITY	REACTOME_REGULATION_OF_MECP2_EXPRESSION_AND_ACTIVITY		31	0.490197	1.38977	0.0735043	0.236794	1	5836	tags=45%, list=31%, signal=66%
OSMAN_BLADDER_CANCER_DN	OSMAN_BLADDER_CANCER_DN		385	0.349539	1.38948	0.0011919	0.236965	1	5057	tags=38%, list=27%, signal=52%
GRABARCZYK_BCL11B_TARGETS_DN	GRABARCZYK_BCL11B_TARGETS_DN		59	0.432159	1.38924	0.0511628	0.237032	1	4507	tags=34%, list=24%, signal=45%
HOELZEL_NF1_TARGETS_DN	HOELZEL_NF1_TARGETS_DN		107	0.40185	1.38914	0.0272315	0.236889	1	3536	tags=30%, list=19%, signal=37%
BILANGES_SERUM_SENSITIVE_GENES	BILANGES_SERUM_SENSITIVE_GENES		80	0.409166	1.38913	0.0300429	0.236548	1	4369	tags=34%, list=23%, signal=44%
CAIRO_HEPATOBLASTOMA_CLASSES_DN	CAIRO_HEPATOBLASTOMA_CLASSES_DN		210	0.369777	1.389	0.0078329	0.236445	1	3480	tags=28%, list=19%, signal=34%
OSWALD_HEMATOPOIETIC_STEM_CELL_IN_COLLAGEN_GEL_DN	OSWALD_HEMATOPOIETIC_STEM_CELL_IN_COLLAGEN_GEL_DN		261	0.3579	1.3889	0.0025413	0.236219	1	5485	tags=43%, list=29%, signal=60%
PEREZ_TP63_TARGETS	PEREZ_TP63_TARGETS		337	0.35181	1.38842	0.00123153	0.236754	1	3480	tags=31%, list=19%, signal=38%
ZHAN_MULTIPLE_MYELOMA_CD2_UP	ZHAN_MULTIPLE_MYELOMA_CD2_UP		44	0.460343	1.3883	0.0559006	0.236589	1	3930	tags=43%, list=21%, signal=55%
AMIT_SERUM_RESPONSE_240_MCF10A	AMIT_SERUM_RESPONSE_240_MCF10A		55	0.434452	1.38818	0.0393082	0.236467	1	3523	tags=35%, list=19%, signal=42%
DALESSIO_TSA_RESPONSE	DALESSIO_TSA_RESPONSE		24	0.51753	1.38774	0.0650685	0.236849	1	6606	tags=50%, list=35%, signal=77%
REACTOME_TRANSCRIPTIONAL_REGULATION_OF_WHITE_ADIPOCYTE_DIFFERENTIATION	REACTOME_TRANSCRIPTIONAL_REGULATION_OF_WHITE_ADIPOCYTE_DIFFERENTIATION		84	0.405284	1.38751	0.030303	0.236966	1	6018	tags=43%, list=32%, signal=63%
BURTON_ADIPOGENESIS_12	BURTON_ADIPOGENESIS_12		29	0.501804	1.38751	0.0723906	0.236631	1	5805	tags=52%, list=31%, signal=75%
PID_LYSOPHOSPHOLIPID_PATHWAY	PID_LYSOPHOSPHOLIPID_PATHWAY		65	0.433758	1.38718	0.0366569	0.236934	1	4007	tags=35%, list=21%, signal=45%
MIKKELSEN_NPC_HCP_WITH_H3K27ME3	MIKKELSEN_NPC_HCP_WITH_H3K27ME3		339	0.350924	1.38704	0.00122399	0.236809	1	3504	tags=20%, list=19%, signal=24%
TAVOR_CEBPA_TARGETS_UP	TAVOR_CEBPA_TARGETS_UP		49	0.447063	1.38609	0.0493066	0.238195	1	4665	tags=57%, list=25%, signal=76%
SENGUPTA_NASOPHARYNGEAL_CARCINOMA_WITH_LMP1_DN	SENGUPTA_NASOPHARYNGEAL_CARCINOMA_WITH_LMP1_DN		162	0.376536	1.38563	0.00673854	0.238708	1	2446	tags=21%, list=13%, signal=24%
BOYAULT_LIVER_CANCER_SUBCLASS_G1_DN	BOYAULT_LIVER_CANCER_SUBCLASS_G1_DN		39	0.461897	1.38557	0.0656566	0.238445	1	3748	tags=41%, list=20%, signal=51%
GAZDA_DIAMOND_BLACKFAN_ANEMIA_MYELOID_UP	GAZDA_DIAMOND_BLACKFAN_ANEMIA_MYELOID_UP		29	0.495791	1.38548	0.0731293	0.238256	1	4064	tags=41%, list=22%, signal=53%
HUMMERICH_SKIN_CANCER_PROGRESSION_UP	HUMMERICH_SKIN_CANCER_PROGRESSION_UP		87	0.407958	1.38528	0.0262391	0.238307	1	5023	tags=43%, list=27%, signal=58%
KEGG_LYSOSOME	KEGG_LYSOSOME		121	0.389273	1.38525	0.0233236	0.23801	1	4969	tags=44%, list=27%, signal=59%
NABA_SECRETED_FACTORS	NABA_SECRETED_FACTORS		341	0.352098	1.38499	0.00490196	0.238176	1	2777	tags=24%, list=15%, signal=27%
BIOCARTA_CSK_PATHWAY	BIOCARTA_CSK_PATHWAY		20	0.538219	1.3848	0.0653266	0.238196	1	5302	tags=60%, list=28%, signal=84%
JOHANSSON_BRAIN_CANCER_EARLY_VS_LATE_DN	JOHANSSON_BRAIN_CANCER_EARLY_VS_LATE_DN		43	0.460557	1.38474	0.0531401	0.237976	1	5598	tags=49%, list=30%, signal=70%
SERVITJA_ISLET_HNF1A_TARGETS_UP	SERVITJA_ISLET_HNF1A_TARGETS_UP		164	0.374729	1.38463	0.00951087	0.237844	1	3438	tags=28%, list=18%, signal=34%
REACTOME_SIGNALING_BY_CSF3_G_CSF	REACTOME_SIGNALING_BY_CSF3_G_CSF		30	0.493339	1.38432	0.0787781	0.238067	1	5880	tags=60%, list=31%, signal=87%
MANALO_HYPOXIA_UP	MANALO_HYPOXIA_UP		199	0.365733	1.38374	0.003861	0.238735	1	5409	tags=45%, list=29%, signal=63%
PID_EPO_PATHWAY	PID_EPO_PATHWAY		33	0.480431	1.38339	0.0570962	0.239039	1	5191	tags=45%, list=28%, signal=63%
PID_RAC1_PATHWAY	PID_RAC1_PATHWAY		54	0.435509	1.38321	0.0428571	0.239042	1	6337	tags=56%, list=34%, signal=84%
WP_STRUCTURAL_PATHWAY_OF_INTERLEUKIN_1_IL1	WP_STRUCTURAL_PATHWAY_OF_INTERLEUKIN_1_IL1		49	0.452061	1.38261	0.0596546	0.239892	1	7118	tags=59%, list=38%, signal=95%
VALK_AML_CLUSTER_10	VALK_AML_CLUSTER_10		31	0.487303	1.38196	0.0710824	0.240682	1	5314	tags=52%, list=28%, signal=72%
OSMAN_BLADDER_CANCER_UP	OSMAN_BLADDER_CANCER_UP		387	0.345789	1.38192	0.00373134	0.240441	1	6785	tags=47%, list=36%, signal=73%
FARMER_BREAST_CANCER_CLUSTER_1	FARMER_BREAST_CANCER_CLUSTER_1		39	0.467228	1.38189	0.0514019	0.240144	1	3449	tags=36%, list=18%, signal=44%
REACTOME_PYRUVATE_METABOLISM_AND_CITRIC_ACID_TCA_CYCLE	REACTOME_PYRUVATE_METABOLISM_AND_CITRIC_ACID_TCA_CYCLE		55	0.435895	1.38161	0.0483619	0.240393	1	2348	tags=18%, list=13%, signal=21%
BIOCARTA_AGR_PATHWAY	BIOCARTA_AGR_PATHWAY		33	0.479371	1.38151	0.0639344	0.240243	1	4092	tags=36%, list=22%, signal=46%
LEE_NEURAL_CREST_STEM_CELL_DN	LEE_NEURAL_CREST_STEM_CELL_DN		118	0.388012	1.38149	0.0230548	0.239965	1	2953	tags=27%, list=16%, signal=32%
KEGG_LINOLEIC_ACID_METABOLISM	KEGG_LINOLEIC_ACID_METABOLISM		29	0.490467	1.38052	0.063593	0.241402	1	1160	tags=24%, list=6%, signal=26%
DORN_ADENOVIRUS_INFECTION_24HR_DN	DORN_ADENOVIRUS_INFECTION_24HR_DN		39	0.469079	1.38	0.046729	0.241983	1	4007	tags=41%, list=21%, signal=52%
MORI_PLASMA_CELL_DN	MORI_PLASMA_CELL_DN		35	0.481174	1.37974	0.0690209	0.242104	1	5923	tags=57%, list=32%, signal=83%
WP_CYTOSOLIC_DNASENSING_PATHWAY	WP_CYTOSOLIC_DNASENSING_PATHWAY		71	0.419394	1.37973	0.0417288	0.241783	1	5416	tags=37%, list=29%, signal=51%
WP_MAMMARY_GLAND_DEVELOPMENT_PATHWAY_EMBRYONIC_DEVELOPMENT_STAGE_1_OF_4	WP_MAMMARY_GLAND_DEVELOPMENT_PATHWAY_EMBRYONIC_DEVELOPMENT_STAGE_1_OF_4		15	0.581027	1.37949	0.0694215	0.241889	1	3192	tags=40%, list=17%, signal=48%
SHEDDEN_LUNG_CANCER_GOOD_SURVIVAL_A12	SHEDDEN_LUNG_CANCER_GOOD_SURVIVAL_A12		274	0.358361	1.3793	0.0025413	0.241899	1	3044	tags=23%, list=16%, signal=27%
ANDERSEN_CHOLANGIOCARCINOMA_CLASS2	ANDERSEN_CHOLANGIOCARCINOMA_CLASS2		175	0.37024	1.37878	0.0163043	0.242615	1	2254	tags=21%, list=12%, signal=24%
YAO_HOXA10_TARGETS_VIA_PROGESTERONE_UP	YAO_HOXA10_TARGETS_VIA_PROGESTERONE_UP		76	0.409386	1.37861	0.0379939	0.242608	1	2357	tags=32%, list=13%, signal=36%
PID_A6B1_A6B4_INTEGRIN_PATHWAY	PID_A6B1_A6B4_INTEGRIN_PATHWAY		46	0.448604	1.37801	0.0477707	0.243409	1	3489	tags=33%, list=19%, signal=40%
REACTOME_MAPK_TARGETS_NUCLEAR_EVENTS_MEDIATED_BY_MAP_KINASES	REACTOME_MAPK_TARGETS_NUCLEAR_EVENTS_MEDIATED_BY_MAP_KINASES		31	0.491381	1.37796	0.0707395	0.243172	1	4454	tags=35%, list=24%, signal=46%
PID_LYMPH_ANGIOGENESIS_PATHWAY	PID_LYMPH_ANGIOGENESIS_PATHWAY		25	0.513155	1.37789	0.0756579	0.242957	1	7517	tags=64%, list=40%, signal=107%
YIH_RESPONSE_TO_ARSENITE_C4	YIH_RESPONSE_TO_ARSENITE_C4		17	0.549899	1.37785	0.0872483	0.242699	1	4733	tags=47%, list=25%, signal=63%
WP_TCELL_ANTIGEN_RECEPTOR_TCR_PATHWAY_DURING_STAPHYLOCOCCUS_AUREUS_INFECTION	WP_TCELL_ANTIGEN_RECEPTOR_TCR_PATHWAY_DURING_STAPHYLOCOCCUS_AUREUS_INFECTION		62	0.429041	1.37764	0.0401929	0.242716	1	6264	tags=53%, list=33%, signal=80%
KATSANOU_ELAVL1_TARGETS_UP	KATSANOU_ELAVL1_TARGETS_UP		172	0.374812	1.37701	0.0108401	0.243525	1	4472	tags=31%, list=24%, signal=41%
KEGG_RIG_I_LIKE_RECEPTOR_SIGNALING_PATHWAY	KEGG_RIG_I_LIKE_RECEPTOR_SIGNALING_PATHWAY		70	0.419196	1.37626	0.0375587	0.244549	1	5334	tags=37%, list=29%, signal=52%
REACTOME_P75_NTR_RECEPTOR_MEDIATED_SIGNALLING	REACTOME_P75_NTR_RECEPTOR_MEDIATED_SIGNALLING		97	0.400282	1.37577	0.027439	0.245136	1	5249	tags=41%, list=28%, signal=57%
WP_REGULATION_OF_TOLLLIKE_RECEPTOR_SIGNALING_PATHWAY	WP_REGULATION_OF_TOLLLIKE_RECEPTOR_SIGNALING_PATHWAY		139	0.380197	1.37549	0.0224719	0.24537	1	5120	tags=35%, list=27%, signal=47%
REACTOME_SARS_COV_INFECTIONS	REACTOME_SARS_COV_INFECTIONS		146	0.378245	1.37527	0.0112676	0.245449	1	6026	tags=46%, list=32%, signal=67%
JACKSON_DNMT1_TARGETS_UP	JACKSON_DNMT1_TARGETS_UP		80	0.40862	1.37475	0.0368189	0.246073	1	5385	tags=43%, list=29%, signal=59%
WP_NOVEL_INTRACELLULAR_COMPONENTS_OF_RIGILIKE_RECEPTOR_RLR_PATHWAY	WP_NOVEL_INTRACELLULAR_COMPONENTS_OF_RIGILIKE_RECEPTOR_RLR_PATHWAY		59	0.432147	1.37473	0.0377644	0.245768	1	5334	tags=44%, list=29%, signal=61%
MOHANKUMAR_HOXA1_TARGETS_DN	MOHANKUMAR_HOXA1_TARGETS_DN		160	0.372859	1.37461	0.0110497	0.245669	1	2651	tags=28%, list=14%, signal=32%
DAVICIONI_RHABDOMYOSARCOMA_PAX_FOXO1_FUSION_UP	DAVICIONI_RHABDOMYOSARCOMA_PAX_FOXO1_FUSION_UP		61	0.430963	1.37423	0.0418535	0.246056	1	3205	tags=31%, list=17%, signal=37%
WP_RAC1PAK1P38MMP2_PATHWAY	WP_RAC1PAK1P38MMP2_PATHWAY		68	0.426247	1.37405	0.037037	0.246033	1	5191	tags=40%, list=28%, signal=55%
INGRAM_SHH_TARGETS_UP	INGRAM_SHH_TARGETS_UP		125	0.383429	1.37385	0.0150685	0.246049	1	4183	tags=34%, list=22%, signal=43%
CHANDRAN_METASTASIS_DN	CHANDRAN_METASTASIS_DN		305	0.350619	1.37385	0.00364964	0.245719	1	3082	tags=26%, list=16%, signal=30%
HAN_JNK_SINGALING_DN	HAN_JNK_SINGALING_DN		39	0.463595	1.3738	0.0643185	0.245496	1	3150	tags=38%, list=17%, signal=46%
SCHRAETS_MLL_TARGETS_UP	SCHRAETS_MLL_TARGETS_UP		33	0.477769	1.37342	0.0655462	0.245828	1	3938	tags=39%, list=21%, signal=50%
VALK_AML_CLUSTER_15	VALK_AML_CLUSTER_15		30	0.486843	1.37323	0.0631229	0.245803	1	4667	tags=40%, list=25%, signal=53%
WEST_ADRENOCORTICAL_TUMOR_MARKERS_DN	WEST_ADRENOCORTICAL_TUMOR_MARKERS_DN		19	0.537165	1.3731	0.0960265	0.245703	1	2935	tags=32%, list=16%, signal=37%
WP_ASSOCIATION_BETWEEN_PHYSICOCHEMICAL_FEATURES_AND_TOXICITY_ASSOCIATED_PATHWAYS	WP_ASSOCIATION_BETWEEN_PHYSICOCHEMICAL_FEATURES_AND_TOXICITY_ASSOCIATED_PATHWAYS		66	0.41884	1.37309	0.0364742	0.245401	1	5148	tags=45%, list=28%, signal=62%
REACTOME_INTERFERON_ALPHA_BETA_SIGNALING	REACTOME_INTERFERON_ALPHA_BETA_SIGNALING		72	0.417322	1.37266	0.0342146	0.245806	1	5346	tags=40%, list=29%, signal=56%
BROWNE_HCMV_INFECTION_1HR_UP	BROWNE_HCMV_INFECTION_1HR_UP		53	0.438838	1.37236	0.0452418	0.246037	1	2455	tags=28%, list=13%, signal=32%
ZHANG_ANTIVIRAL_RESPONSE_TO_RIBAVIRIN_UP	ZHANG_ANTIVIRAL_RESPONSE_TO_RIBAVIRIN_UP		28	0.495853	1.37236	0.0725126	0.24571	1	2310	tags=29%, list=12%, signal=33%
COLIN_PILOCYTIC_ASTROCYTOMA_VS_GLIOBLASTOMA_UP	COLIN_PILOCYTIC_ASTROCYTOMA_VS_GLIOBLASTOMA_UP		34	0.478375	1.37204	0.0580645	0.245958	1	5139	tags=47%, list=27%, signal=65%
MULLIGHAN_NPM1_SIGNATURE_3_DN	MULLIGHAN_NPM1_SIGNATURE_3_DN		159	0.377371	1.37094	0.0165062	0.247652	1	4715	tags=36%, list=25%, signal=48%
REACTOME_C_TYPE_LECTIN_RECEPTORS_CLRS	REACTOME_C_TYPE_LECTIN_RECEPTORS_CLRS		140	0.378428	1.37093	0.0189702	0.247328	1	4696	tags=30%, list=25%, signal=40%
NADERI_BREAST_CANCER_PROGNOSIS_DN	NADERI_BREAST_CANCER_PROGNOSIS_DN		18	0.544861	1.37076	0.0932643	0.247294	1	2784	tags=22%, list=15%, signal=26%
HANN_RESISTANCE_TO_BCL2_INHIBITOR_DN	HANN_RESISTANCE_TO_BCL2_INHIBITOR_DN		45	0.450147	1.37026	0.0726698	0.247938	1	3715	tags=31%, list=20%, signal=39%
ZHAN_MULTIPLE_MYELOMA_HP_DN	ZHAN_MULTIPLE_MYELOMA_HP_DN		45	0.449952	1.36979	0.0503247	0.248572	1	5753	tags=53%, list=31%, signal=77%
MORI_IMMATURE_B_LYMPHOCYTE_UP	MORI_IMMATURE_B_LYMPHOCYTE_UP		48	0.44739	1.36926	0.0483619	0.249243	1	6206	tags=52%, list=33%, signal=78%
WP_B_CELL_RECEPTOR_SIGNALING_PATHWAY	WP_B_CELL_RECEPTOR_SIGNALING_PATHWAY		97	0.397191	1.36925	0.0315315	0.248924	1	3092	tags=24%, list=17%, signal=28%
KEGG_ANTIGEN_PROCESSING_AND_PRESENTATION	KEGG_ANTIGEN_PROCESSING_AND_PRESENTATION		81	0.407764	1.36911	0.0324575	0.248851	1	4988	tags=36%, list=27%, signal=49%
QI_PLASMACYTOMA_UP	QI_PLASMACYTOMA_UP		254	0.3567	1.3691	0.00780234	0.248535	1	4755	tags=42%, list=25%, signal=55%
FIGUEROA_AML_METHYLATION_CLUSTER_1_UP	FIGUEROA_AML_METHYLATION_CLUSTER_1_UP		118	0.381813	1.36828	0.0205882	0.24978	1	3450	tags=29%, list=18%, signal=35%
LEONARD_HYPOXIA	LEONARD_HYPOXIA		40	0.457157	1.36797	0.0625	0.250052	1	5161	tags=48%, list=28%, signal=65%
REACTOME_NEUTROPHIL_DEGRANULATION	REACTOME_NEUTROPHIL_DEGRANULATION		474	0.339606	1.36781	0.00117925	0.250004	1	4824	tags=34%, list=26%, signal=45%
NELSON_RESPONSE_TO_ANDROGEN_UP	NELSON_RESPONSE_TO_ANDROGEN_UP		80	0.404762	1.36779	0.0480481	0.249721	1	4688	tags=36%, list=25%, signal=48%
REACTOME_P75NTR_SIGNALS_VIA_NF_KB	REACTOME_P75NTR_SIGNALS_VIA_NF_KB		16	0.565094	1.36775	0.106346	0.24946	1	6550	tags=63%, list=35%, signal=96%
TONKS_TARGETS_OF_RUNX1_RUNX1T1_FUSION_GRANULOCYTE_DN	TONKS_TARGETS_OF_RUNX1_RUNX1T1_FUSION_GRANULOCYTE_DN		18	0.548232	1.36672	0.0856164	0.251137	1	3180	tags=39%, list=17%, signal=47%
AZARE_NEOPLASTIC_TRANSFORMATION_BY_STAT3_UP	AZARE_NEOPLASTIC_TRANSFORMATION_BY_STAT3_UP		122	0.389169	1.3662	0.0316547	0.251782	1	2403	tags=29%, list=13%, signal=33%
KEGG_NOTCH_SIGNALING_PATHWAY	KEGG_NOTCH_SIGNALING_PATHWAY		47	0.446275	1.36617	0.0550459	0.251522	1	5178	tags=40%, list=28%, signal=56%
LEE_TARGETS_OF_PTCH1_AND_SUFU_UP	LEE_TARGETS_OF_PTCH1_AND_SUFU_UP		55	0.433884	1.36578	0.0470219	0.251921	1	2973	tags=35%, list=16%, signal=41%
CHIARADONNA_NEOPLASTIC_TRANSFORMATION_KRAS_CDC25_UP	CHIARADONNA_NEOPLASTIC_TRANSFORMATION_KRAS_CDC25_UP		58	0.430851	1.36576	0.0389222	0.251635	1	3115	tags=33%, list=17%, signal=39%
LINDGREN_BLADDER_CANCER_CLUSTER_1_UP	LINDGREN_BLADDER_CANCER_CLUSTER_1_UP		111	0.392823	1.36559	0.030479	0.251606	1	5451	tags=46%, list=29%, signal=64%
WP_NRF2_PATHWAY	WP_NRF2_PATHWAY		145	0.376192	1.36518	0.021097	0.252051	1	4078	tags=30%, list=22%, signal=39%
HECKER_IFNB1_TARGETS	HECKER_IFNB1_TARGETS		91	0.401289	1.3643	0.0409357	0.253361	1	6484	tags=60%, list=35%, signal=92%
LEE_LIVER_CANCER_MYC_UP	LEE_LIVER_CANCER_MYC_UP		51	0.432135	1.36406	0.0576923	0.25348	1	4970	tags=43%, list=27%, signal=59%
WP_HOSTPATHOGEN_INTERACTION_OF_HUMAN_CORONA_VIRUSES_INTERFERON_INDUCTION	WP_HOSTPATHOGEN_INTERACTION_OF_HUMAN_CORONA_VIRUSES_INTERFERON_INDUCTION		33	0.473111	1.3639	0.0758065	0.253444	1	5385	tags=48%, list=29%, signal=68%
WP_VIRAL_ACUTE_MYOCARDITIS	WP_VIRAL_ACUTE_MYOCARDITIS		86	0.399628	1.36369	0.0390173	0.253469	1	4720	tags=41%, list=25%, signal=54%
MARKEY_RB1_CHRONIC_LOF_DN	MARKEY_RB1_CHRONIC_LOF_DN		120	0.379566	1.36368	0.0216763	0.253157	1	5090	tags=48%, list=27%, signal=65%
REACTOME_PEPTIDE_HORMONE_METABOLISM	REACTOME_PEPTIDE_HORMONE_METABOLISM		88	0.395916	1.36359	0.0289855	0.252996	1	2302	tags=23%, list=12%, signal=26%
GOLDRATH_IMMUNE_MEMORY	GOLDRATH_IMMUNE_MEMORY		64	0.420473	1.36356	0.0496241	0.252725	1	3649	tags=39%, list=20%, signal=48%
MISHRA_CARCINOMA_ASSOCIATED_FIBROBLAST_DN	MISHRA_CARCINOMA_ASSOCIATED_FIBROBLAST_DN		24	0.503839	1.36344	0.0854839	0.252625	1	3024	tags=29%, list=16%, signal=35%
MISSIAGLIA_REGULATED_BY_METHYLATION_UP	MISSIAGLIA_REGULATED_BY_METHYLATION_UP		121	0.386033	1.36336	0.0242165	0.252422	1	5666	tags=40%, list=30%, signal=57%
LI_WILMS_TUMOR_VS_FETAL_KIDNEY_2_UP	LI_WILMS_TUMOR_VS_FETAL_KIDNEY_2_UP		26	0.501265	1.36334	0.0788177	0.252136	1	3789	tags=38%, list=20%, signal=48%
TSUNODA_CISPLATIN_RESISTANCE_DN	TSUNODA_CISPLATIN_RESISTANCE_DN		48	0.447116	1.36326	0.0456621	0.251933	1	2944	tags=27%, list=16%, signal=32%
PID_ERBB1_DOWNSTREAM_PATHWAY	PID_ERBB1_DOWNSTREAM_PATHWAY		105	0.392791	1.36294	0.03207	0.252239	1	5851	tags=45%, list=31%, signal=65%
VANASSE_BCL2_TARGETS_DN	VANASSE_BCL2_TARGETS_DN		58	0.433032	1.36225	0.0493274	0.253307	1	4173	tags=41%, list=22%, signal=53%
PID_INTEGRIN_A4B1_PATHWAY	PID_INTEGRIN_A4B1_PATHWAY		33	0.476469	1.36185	0.0822981	0.253709	1	4024	tags=48%, list=22%, signal=62%
REACTOME_RHOG_GTPASE_CYCLE	REACTOME_RHOG_GTPASE_CYCLE		73	0.413881	1.36155	0.0387481	0.253882	1	4689	tags=49%, list=25%, signal=66%
BERENJENO_TRANSFORMED_BY_RHOA_REVERSIBLY_DN	BERENJENO_TRANSFORMED_BY_RHOA_REVERSIBLY_DN		28	0.487836	1.36131	0.0893142	0.254037	1	4679	tags=50%, list=25%, signal=67%
MULLIGHAN_NPM1_MUTATED_SIGNATURE_1_DN	MULLIGHAN_NPM1_MUTATED_SIGNATURE_1_DN		124	0.379585	1.36117	0.0258503	0.253953	1	4521	tags=33%, list=24%, signal=43%
WP_HEDGEHOG_SIGNALING_PATHWAY_NETPATH	WP_HEDGEHOG_SIGNALING_PATHWAY_NETPATH		16	0.557192	1.36094	0.0971731	0.254017	1	2364	tags=31%, list=13%, signal=36%
GUILLAUMOND_KLF10_TARGETS_UP	GUILLAUMOND_KLF10_TARGETS_UP		49	0.445294	1.35996	0.0585516	0.255578	1	3082	tags=33%, list=16%, signal=39%
BOYLAN_MULTIPLE_MYELOMA_C_D_DN	BOYLAN_MULTIPLE_MYELOMA_C_D_DN		274	0.350506	1.35989	0.00510856	0.255383	1	3521	tags=31%, list=19%, signal=37%
REACTOME_RAC1_GTPASE_CYCLE	REACTOME_RAC1_GTPASE_CYCLE		183	0.365439	1.35988	0.0136054	0.255079	1	4229	tags=39%, list=23%, signal=50%
POMEROY_MEDULLOBLASTOMA_DESMOPLASIC_VS_CLASSIC_DN	POMEROY_MEDULLOBLASTOMA_DESMOPLASIC_VS_CLASSIC_DN		60	0.42045	1.35981	0.0453858	0.254875	1	5237	tags=50%, list=28%, signal=69%
KOBAYASHI_EGFR_SIGNALING_24HR_UP	KOBAYASHI_EGFR_SIGNALING_24HR_UP		90	0.397591	1.35959	0.0324006	0.254947	1	4497	tags=39%, list=24%, signal=51%
BIOCARTA_ECM_PATHWAY	BIOCARTA_ECM_PATHWAY		19	0.531459	1.35913	0.0945274	0.255479	1	4000	tags=37%, list=21%, signal=47%
DIRMEIER_LMP1_RESPONSE_EARLY	DIRMEIER_LMP1_RESPONSE_EARLY		62	0.424552	1.35852	0.0459941	0.256235	1	4534	tags=42%, list=24%, signal=55%
SHEN_SMARCA2_TARGETS_DN	SHEN_SMARCA2_TARGETS_DN		294	0.347961	1.3585	0.00258398	0.255961	1	2516	tags=21%, list=13%, signal=24%
ZHU_CMV_8_HR_DN	ZHU_CMV_8_HR_DN		48	0.439251	1.35823	0.0654952	0.256144	1	5318	tags=52%, list=28%, signal=73%
GERHOLD_ADIPOGENESIS_DN	GERHOLD_ADIPOGENESIS_DN		60	0.426601	1.35819	0.066358	0.255879	1	4641	tags=42%, list=25%, signal=55%
WP_MAPK_SIGNALING_PATHWAY	WP_MAPK_SIGNALING_PATHWAY		246	0.353102	1.35756	0.00764331	0.256713	1	4718	tags=34%, list=25%, signal=45%
ANDERSEN_CHOLANGIOCARCINOMA_CLASS1	ANDERSEN_CHOLANGIOCARCINOMA_CLASS1		60	0.424403	1.35729	0.050536	0.256877	1	1983	tags=27%, list=11%, signal=30%
WEI_MIR34A_TARGETS	WEI_MIR34A_TARGETS		142	0.372624	1.35722	0.0296896	0.25667	1	4066	tags=31%, list=22%, signal=39%
PECE_MAMMARY_STEM_CELL_DN	PECE_MAMMARY_STEM_CELL_DN		136	0.374319	1.3567	0.0305556	0.257294	1	5673	tags=42%, list=30%, signal=60%
TAKEDA_TARGETS_OF_NUP98_HOXA9_FUSION_10D_UP	TAKEDA_TARGETS_OF_NUP98_HOXA9_FUSION_10D_UP		185	0.364139	1.35623	0.0225464	0.257902	1	3986	tags=35%, list=21%, signal=44%
AMIT_EGF_RESPONSE_60_MCF10A	AMIT_EGF_RESPONSE_60_MCF10A		37	0.465262	1.35578	0.0747967	0.258473	1	5258	tags=43%, list=28%, signal=60%
TAKEDA_TARGETS_OF_NUP98_HOXA9_FUSION_6HR_DN	TAKEDA_TARGETS_OF_NUP98_HOXA9_FUSION_6HR_DN		42	0.452407	1.35524	0.0690184	0.259157	1	5567	tags=62%, list=30%, signal=88%
WP_EXTRACELLULAR_VESICLES_IN_THE_CROSSTALK_OF_CARDIAC_CELLS	WP_EXTRACELLULAR_VESICLES_IN_THE_CROSSTALK_OF_CARDIAC_CELLS		19	0.534707	1.35475	0.104305	0.259772	1	2826	tags=21%, list=15%, signal=25%
SANSOM_WNT_PATHWAY_REQUIRE_MYC	SANSOM_WNT_PATHWAY_REQUIRE_MYC		62	0.420992	1.35473	0.0567823	0.259479	1	3013	tags=27%, list=16%, signal=33%
REACTOME_SIGNALING_BY_ERBB2_ECD_MUTANTS	REACTOME_SIGNALING_BY_ERBB2_ECD_MUTANTS		16	0.55838	1.35412	0.0805604	0.260284	1	5148	tags=44%, list=28%, signal=60%
WP_ALZHEIMERS_DISEASE	WP_ALZHEIMERS_DISEASE		81	0.398739	1.35404	0.0460123	0.260112	1	6432	tags=48%, list=34%, signal=73%
WP_SARSCOV2_INNATE_IMMUNITY_EVASION_AND_CELLSPECIFIC_IMMUNE_RESPONSE	WP_SARSCOV2_INNATE_IMMUNITY_EVASION_AND_CELLSPECIFIC_IMMUNE_RESPONSE		66	0.414038	1.354	0.0541728	0.259875	1	2777	tags=30%, list=15%, signal=35%
REACTOME_AMINE_LIGAND_BINDING_RECEPTORS	REACTOME_AMINE_LIGAND_BINDING_RECEPTORS		42	0.444352	1.35239	0.0705128	0.262719	1	2655	tags=24%, list=14%, signal=28%
KEGG_NATURAL_KILLER_CELL_MEDIATED_CYTOTOXICITY	KEGG_NATURAL_KILLER_CELL_MEDIATED_CYTOTOXICITY		132	0.37621	1.35216	0.0240453	0.262837	1	2750	tags=23%, list=15%, signal=26%
KOBAYASHI_RESPONSE_TO_ROMIDEPSIN	KOBAYASHI_RESPONSE_TO_ROMIDEPSIN		19	0.527375	1.35106	0.11973	0.264548	1	3283	tags=37%, list=18%, signal=45%
PID_IFNG_PATHWAY	PID_IFNG_PATHWAY		40	0.458605	1.35081	0.0779014	0.264717	1	5946	tags=58%, list=32%, signal=84%
HOSHIDA_LIVER_CANCER_SUBCLASS_S1	HOSHIDA_LIVER_CANCER_SUBCLASS_S1		231	0.355779	1.35075	0.0124844	0.264528	1	4662	tags=38%, list=25%, signal=50%
REACTOME_REGULATION_OF_FZD_BY_UBIQUITINATION	REACTOME_REGULATION_OF_FZD_BY_UBIQUITINATION		21	0.522751	1.35063	0.100639	0.264448	1	5540	tags=57%, list=30%, signal=81%
LI_WILMS_TUMOR_VS_FETAL_KIDNEY_2_DN	LI_WILMS_TUMOR_VS_FETAL_KIDNEY_2_DN		48	0.438681	1.35061	0.0706436	0.264161	1	3402	tags=40%, list=18%, signal=48%
DUTTA_APOPTOSIS_VIA_NFKB	DUTTA_APOPTOSIS_VIA_NFKB		33	0.469028	1.35041	0.0655738	0.264204	1	6342	tags=64%, list=34%, signal=96%
HEIDENBLAD_AMPLICON_8Q24_DN	HEIDENBLAD_AMPLICON_8Q24_DN		39	0.454637	1.34953	0.0837359	0.265561	1	5106	tags=51%, list=27%, signal=70%
RICKMAN_HEAD_AND_NECK_CANCER_F	RICKMAN_HEAD_AND_NECK_CANCER_F		54	0.425706	1.34899	0.0598425	0.266265	1	2868	tags=30%, list=15%, signal=35%
MANNE_COVID19_ICU_VS_HEALTHY_DONOR_PLATELETS_DN	MANNE_COVID19_ICU_VS_HEALTHY_DONOR_PLATELETS_DN		152	0.367201	1.34871	0.0149864	0.26651	1	3236	tags=30%, list=17%, signal=36%
REACTOME_SPHINGOLIPID_METABOLISM	REACTOME_SPHINGOLIPID_METABOLISM		88	0.396924	1.34869	0.0384068	0.266243	1	5552	tags=42%, list=30%, signal=60%
BIOCARTA_EDG1_PATHWAY	BIOCARTA_EDG1_PATHWAY		22	0.515406	1.34828	0.111475	0.266738	1	2343	tags=27%, list=13%, signal=31%
GEISS_RESPONSE_TO_DSRNA_UP	GEISS_RESPONSE_TO_DSRNA_UP		39	0.454654	1.3482	0.0715397	0.26654	1	4403	tags=41%, list=24%, signal=54%
KINSEY_TARGETS_OF_EWSR1_FLII_FUSION_DN	KINSEY_TARGETS_OF_EWSR1_FLII_FUSION_DN		319	0.34255	1.3482	0.00861009	0.266225	1	4871	tags=39%, list=26%, signal=52%
KEGG_ARACHIDONIC_ACID_METABOLISM	KEGG_ARACHIDONIC_ACID_METABOLISM		58	0.429573	1.34815	0.0546529	0.265971	1	1718	tags=26%, list=9%, signal=28%
SUZUKI_RESPONSE_TO_TSA_AND_DECITABINE_1A	SUZUKI_RESPONSE_TO_TSA_AND_DECITABINE_1A		21	0.519754	1.34772	0.0785597	0.26648	1	3559	tags=48%, list=19%, signal=59%
ONDER_CDH1_TARGETS_2_UP	ONDER_CDH1_TARGETS_2_UP		248	0.35059	1.34771	0.00895141	0.266192	1	3638	tags=34%, list=19%, signal=42%
MIKKELSEN_MCV6_HCP_WITH_H3K27ME3	MIKKELSEN_MCV6_HCP_WITH_H3K27ME3		429	0.335127	1.3477	0.00354191	0.265881	1	2673	tags=22%, list=14%, signal=25%
TOMLINS_PROSTATE_CANCER_DN	TOMLINS_PROSTATE_CANCER_DN		39	0.458605	1.34672	0.0858995	0.267465	1	5345	tags=51%, list=29%, signal=72%
PETROVA_ENDOTHELIUM_LYMPHATIC_VS_BLOOD_UP	PETROVA_ENDOTHELIUM_LYMPHATIC_VS_BLOOD_UP		130	0.375635	1.34653	0.0329341	0.26753	1	5403	tags=44%, list=29%, signal=61%
WP_ARYL_HYDROCARBON_RECEPTOR_PATHWAY	WP_ARYL_HYDROCARBON_RECEPTOR_PATHWAY		46	0.43934	1.34651	0.0758514	0.267246	1	3818	tags=26%, list=20%, signal=33%
PID_IL12_2PATHWAY	PID_IL12_2PATHWAY		62	0.416543	1.3464	0.0674663	0.267109	1	4239	tags=34%, list=23%, signal=44%
BIOCARTA_FMLP_PATHWAY	BIOCARTA_FMLP_PATHWAY		34	0.465237	1.34613	0.0744337	0.267281	1	5827	tags=47%, list=31%, signal=68%
RODRIGUES_DCC_TARGETS_DN	RODRIGUES_DCC_TARGETS_DN		117	0.382147	1.3457	0.0376266	0.267792	1	5722	tags=49%, list=31%, signal=70%
KIM_GLIS2_TARGETS_UP	KIM_GLIS2_TARGETS_UP		83	0.394371	1.34521	0.0424597	0.268441	1	5474	tags=53%, list=29%, signal=75%
WP_SPHINGOLIPID_METABOLISM_GENERAL_OVERVIEW	WP_SPHINGOLIPID_METABOLISM_GENERAL_OVERVIEW		24	0.497033	1.34516	0.10034	0.268232	1	5868	tags=46%, list=31%, signal=67%
GHANDHI_DIRECT_IRRADIATION_UP	GHANDHI_DIRECT_IRRADIATION_UP		100	0.39306	1.34497	0.0384615	0.268237	1	2862	tags=28%, list=15%, signal=33%
REACTOME_INTERFERON_SIGNALING	REACTOME_INTERFERON_SIGNALING		199	0.359069	1.34465	0.0218878	0.2685	1	5391	tags=39%, list=29%, signal=54%
MASSARWEH_TAMOXIFEN_RESISTANCE_DN	MASSARWEH_TAMOXIFEN_RESISTANCE_DN		236	0.349797	1.3439	0.00793651	0.269599	1	2546	tags=24%, list=14%, signal=27%
PETRETTO_HEART_MASS_QTL_CIS_UP	PETRETTO_HEART_MASS_QTL_CIS_UP		33	0.464474	1.3438	0.0957614	0.269487	1	5596	tags=52%, list=30%, signal=73%
WP_TCELL_ANTIGEN_RECEPTOR_TCR_SIGNALING_PATHWAY	WP_TCELL_ANTIGEN_RECEPTOR_TCR_SIGNALING_PATHWAY		90	0.389427	1.34365	0.0457902	0.269449	1	6531	tags=49%, list=35%, signal=75%
PID_CXCR4_PATHWAY	PID_CXCR4_PATHWAY		100	0.385561	1.34357	0.0397727	0.269268	1	5460	tags=47%, list=29%, signal=66%
WP_FAS_LIGAND_FASL_PATHWAY_AND_STRESS_INDUCTION_OF_HEAT_SHOCK_PROTEINS_HSP_REGULATION	WP_FAS_LIGAND_FASL_PATHWAY_AND_STRESS_INDUCTION_OF_HEAT_SHOCK_PROTEINS_HSP_REGULATION		42	0.446362	1.34348	0.0661539	0.2691	1	5120	tags=43%, list=27%, signal=59%
KEGG_MATURITY_ONSET_DIABETES_OF_THE_YOUNG	KEGG_MATURITY_ONSET_DIABETES_OF_THE_YOUNG		25	0.495355	1.3432	0.0921053	0.269337	1	1706	tags=20%, list=9%, signal=22%
BIOCARTA_TID_PATHWAY	BIOCARTA_TID_PATHWAY		19	0.534988	1.34299	0.0993151	0.269385	1	4007	tags=47%, list=21%, signal=60%
WILCOX_RESPONSE_TO_PROGESTERONE_DN	WILCOX_RESPONSE_TO_PROGESTERONE_DN		61	0.414412	1.34271	0.0546282	0.269581	1	2393	tags=25%, list=13%, signal=28%
REACTOME_PYRUVATE_METABOLISM	REACTOME_PYRUVATE_METABOLISM		31	0.468877	1.34218	0.0888158	0.27031	1	3463	tags=29%, list=19%, signal=36%
ENGELMANN_CANCER_PROGENITORS_UP	ENGELMANN_CANCER_PROGENITORS_UP		47	0.445241	1.34194	0.0758514	0.270473	1	2197	tags=30%, list=12%, signal=34%
SESTO_RESPONSE_TO_UV_C0	SESTO_RESPONSE_TO_UV_C0		106	0.391922	1.34128	0.03207	0.271495	1	5786	tags=41%, list=31%, signal=58%
BOWIE_RESPONSE_TO_TAMOXIFEN	BOWIE_RESPONSE_TO_TAMOXIFEN		18	0.544561	1.34124	0.108514	0.271252	1	3160	tags=50%, list=17%, signal=60%
BIOCARTA_IL6_PATHWAY	BIOCARTA_IL6_PATHWAY		21	0.5237	1.34105	0.102273	0.271313	1	7028	tags=67%, list=38%, signal=107%
WP_ADIPOGENESIS	WP_ADIPOGENESIS		130	0.377807	1.34093	0.0363881	0.271247	1	4359	tags=34%, list=23%, signal=44%
NABA_ECM_AFFILIATED	NABA_ECM_AFFILIATED		169	0.360078	1.34078	0.0125348	0.271212	1	2682	tags=23%, list=14%, signal=27%
TUOMISTO_TUMOR_SUPPRESSION_BY_COL13A1_UP	TUOMISTO_TUMOR_SUPPRESSION_BY_COL13A1_UP		19	0.527194	1.34072	0.0952381	0.271015	1	4377	tags=53%, list=23%, signal=69%
REACTOME_SIGNALING_BY_INTERLEUKINS	REACTOME_SIGNALING_BY_INTERLEUKINS		446	0.331052	1.34015	0.00240674	0.27184	1	4616	tags=30%, list=25%, signal=38%
LEE_LIVER_CANCER_MYC_TGFA_UP	LEE_LIVER_CANCER_MYC_TGFA_UP		60	0.412977	1.33941	0.0510511	0.272985	1	4823	tags=42%, list=26%, signal=56%
PID_TGFBR_PATHWAY	PID_TGFBR_PATHWAY		53	0.431086	1.33938	0.0735069	0.27273	1	4259	tags=42%, list=23%, signal=54%
JAEGER_METASTASIS_DN	JAEGER_METASTASIS_DN		254	0.349582	1.33931	0.0115979	0.272535	1	2308	tags=21%, list=12%, signal=24%
WP_SEROTONIN_RECEPTOR_467_AND_NR3C_SIGNALING	WP_SEROTONIN_RECEPTOR_467_AND_NR3C_SIGNALING		19	0.536419	1.33889	0.107394	0.273065	1	7028	tags=68%, list=38%, signal=110%
SMID_BREAST_CANCER_RELAPSE_IN_BONE_UP	SMID_BREAST_CANCER_RELAPSE_IN_BONE_UP		96	0.391596	1.33882	0.0500736	0.272886	1	2197	tags=23%, list=12%, signal=26%
PID_ECADHERIN_NASCENT_AJ_PATHWAY	PID_ECADHERIN_NASCENT_AJ_PATHWAY		39	0.447848	1.33866	0.0919003	0.272887	1	2343	tags=28%, list=13%, signal=32%
GENTILE_UV_RESPONSE_CLUSTER_D4	GENTILE_UV_RESPONSE_CLUSTER_D4		53	0.427256	1.33863	0.0598425	0.27263	1	6476	tags=64%, list=35%, signal=98%
PID_P38_ALPHA_BETA_DOWNSTREAM_PATHWAY	PID_P38_ALPHA_BETA_DOWNSTREAM_PATHWAY		38	0.452837	1.33854	0.0906096	0.27247	1	5044	tags=45%, list=27%, signal=61%
WP_MONOAMINE_TRANSPORT	WP_MONOAMINE_TRANSPORT		32	0.465291	1.33832	0.0808581	0.272581	1	2459	tags=31%, list=13%, signal=36%
REACTOME_NITRIC_OXIDE_STIMULATES_GUANYLATE_CYCLASE	REACTOME_NITRIC_OXIDE_STIMULATES_GUANYLATE_CYCLASE		19	0.525965	1.33831	0.105925	0.272298	1	1836	tags=37%, list=10%, signal=41%
REACTOME_NOD1_2_SIGNALING_PATHWAY	REACTOME_NOD1_2_SIGNALING_PATHWAY		36	0.452256	1.33782	0.0910543	0.272884	1	5540	tags=50%, list=30%, signal=71%
BEGUM_TARGETS_OF_PAX3_FOXO1_FUSION_UP	BEGUM_TARGETS_OF_PAX3_FOXO1_FUSION_UP		59	0.411892	1.33764	0.0643642	0.27291	1	2125	tags=25%, list=11%, signal=29%
WP_PHOTODYNAMIC_THERAPYINDUCED_NFE2L2_NRF2_SURVIVAL_SIGNALING	WP_PHOTODYNAMIC_THERAPYINDUCED_NFE2L2_NRF2_SURVIVAL_SIGNALING		23	0.508269	1.33753	0.112795	0.272816	1	3818	tags=43%, list=20%, signal=55%
KORKOLA_EMBRYONAL_CARCINOMA_UP	KORKOLA_EMBRYONAL_CARCINOMA_UP		40	0.450637	1.33723	0.0736498	0.273085	1	4570	tags=40%, list=24%, signal=53%
KIM_MYCL1_AMPLIFICATION_TARGETS_DN	KIM_MYCL1_AMPLIFICATION_TARGETS_DN		18	0.533488	1.33718	0.114754	0.272846	1	3120	tags=39%, list=17%, signal=47%
HELLEBREKERS_SILENCED_DURING_TUMOR_ANGIOGENESIS	HELLEBREKERS_SILENCED_DURING_TUMOR_ANGIOGENESIS		76	0.405251	1.33707	0.0584708	0.272734	1	2222	tags=26%, list=12%, signal=30%
KEGG_ADHERENS_JUNCTION	KEGG_ADHERENS_JUNCTION		73	0.402208	1.33681	0.059633	0.272917	1	5811	tags=47%, list=31%, signal=67%
BUCKANOVICH_T_LYMPHOCYTE_HOMING_ON_TUMOR_DN	BUCKANOVICH_T_LYMPHOCYTE_HOMING_ON_TUMOR_DN		19	0.530116	1.3363	0.119427	0.273595	1	3509	tags=42%, list=19%, signal=52%
KEGG_VIRAL_MYOCARDITIS	KEGG_VIRAL_MYOCARDITIS		68	0.413651	1.33557	0.041979	0.274702	1	5242	tags=54%, list=28%, signal=75%
REACTOME_SIGNALING_BY_FLT3_ITD_AND_TKD_MUTANTS	REACTOME_SIGNALING_BY_FLT3_ITD_AND_TKD_MUTANTS		16	0.55293	1.33544	0.0907534	0.274617	1	5191	tags=63%, list=28%, signal=86%
REACTOME_CELL_DEATH_SIGNALLING_VIA_NRAGE_NRIF_AND_NADE	REACTOME_CELL_DEATH_SIGNALLING_VIA_NRAGE_NRIF_AND_NADE		76	0.399469	1.33524	0.0510949	0.274747	1	5249	tags=41%, list=28%, signal=56%
QI_HYPOXIA	QI_HYPOXIA		131	0.370961	1.33516	0.0226629	0.274625	1	4400	tags=40%, list=24%, signal=52%
WP_WNT_SIGNALING_PATHWAY_NETPATH	WP_WNT_SIGNALING_PATHWAY_NETPATH		51	0.429867	1.33508	0.0811639	0.274452	1	6301	tags=55%, list=34%, signal=83%
BIOCARTA_PTEN_PATHWAY	BIOCARTA_PTEN_PATHWAY		18	0.524983	1.33492	0.107325	0.274472	1	7394	tags=67%, list=40%, signal=110%
REACTOME_INTERLEUKIN_17_SIGNALING	REACTOME_INTERLEUKIN_17_SIGNALING		71	0.402075	1.33476	0.061747	0.274485	1	6165	tags=41%, list=33%, signal=61%
DAVIES_MULTIPLE_MYELOMA_VS_MGUS_DN	DAVIES_MULTIPLE_MYELOMA_VS_MGUS_DN		26	0.493114	1.33472	0.102967	0.274226	1	3821	tags=46%, list=20%, signal=58%
DANG_REGULATED_BY_MYC_DN	DANG_REGULATED_BY_MYC_DN		243	0.347169	1.33456	0.0102696	0.274231	1	4717	tags=37%, list=25%, signal=49%
TERAO_AOX4_TARGETS_SKIN_DN	TERAO_AOX4_TARGETS_SKIN_DN		21	0.517611	1.33331	0.103226	0.276402	1	3386	tags=43%, list=18%, signal=52%
PID_HNF3B_PATHWAY	PID_HNF3B_PATHWAY		44	0.441736	1.33245	0.05625	0.277776	1	2172	tags=18%, list=12%, signal=21%
AMIT_SERUM_RESPONSE_20_MCF10A	AMIT_SERUM_RESPONSE_20_MCF10A		16	0.546586	1.3324	0.121265	0.277564	1	6395	tags=63%, list=34%, signal=95%
MATZUK_MALE_REPRODUCTION_SERTOLI	MATZUK_MALE_REPRODUCTION_SERTOLI		28	0.481238	1.33178	0.0910624	0.278485	1	1454	tags=25%, list=8%, signal=27%
REACTOME_NOTCH4_INTRACELLULAR_DOMAIN_REGULATES_TRANSCRIPTION	REACTOME_NOTCH4_INTRACELLULAR_DOMAIN_REGULATES_TRANSCRIPTION		20	0.524569	1.33172	0.114943	0.278298	1	6100	tags=50%, list=33%, signal=74%
GUILLAUMOND_KLF10_TARGETS_DN	GUILLAUMOND_KLF10_TARGETS_DN		30	0.47474	1.33087	0.0887097	0.279713	1	2317	tags=23%, list=12%, signal=27%
TSAI_RESPONSE_TO_IONIZING_RADIATION	TSAI_RESPONSE_TO_IONIZING_RADIATION		149	0.363895	1.33039	0.0417227	0.280376	1	3324	tags=27%, list=18%, signal=32%
RATTENBACHER_BOUND_BY_CELF1	RATTENBACHER_BOUND_BY_CELF1		398	0.330149	1.33029	0.00118906	0.280292	1	4216	tags=30%, list=23%, signal=38%
CASORELLI_APL_SECONDARY_VS_DE_NOVO_UP	CASORELLI_APL_SECONDARY_VS_DE_NOVO_UP		36	0.455333	1.33028	0.0883721	0.279999	1	4797	tags=50%, list=26%, signal=67%
BOYLAN_MULTIPLE_MYELOMA_PCA1_UP	BOYLAN_MULTIPLE_MYELOMA_PCA1_UP		118	0.37776	1.33013	0.0381895	0.279971	1	2935	tags=29%, list=16%, signal=34%
KAMIKUBO_MYELOID_CEBPA_NETWORK	KAMIKUBO_MYELOID_CEBPA_NETWORK		30	0.471588	1.33004	0.0932643	0.279809	1	4826	tags=57%, list=26%, signal=76%
KIM_WT1_TARGETS_8HR_DN	KIM_WT1_TARGETS_8HR_DN		122	0.371385	1.32969	0.0386266	0.280188	1	2973	tags=27%, list=16%, signal=32%
ONO_AML1_TARGETS_DN	ONO_AML1_TARGETS_DN		41	0.440952	1.32967	0.0716463	0.279905	1	3402	tags=37%, list=18%, signal=45%
HERNANDEZ_MITOTIC_ARREST_BY_DOCETAXEL_1_UP	HERNANDEZ_MITOTIC_ARREST_BY_DOCETAXEL_1_UP		32	0.466805	1.3296	0.100977	0.279717	1	1532	tags=25%, list=8%, signal=27%
MIKKELSEN_NPC_HCP_WITH_H3K4ME3_AND_H3K27ME3	MIKKELSEN_NPC_HCP_WITH_H3K4ME3_AND_H3K27ME3		210	0.351567	1.32949	0.0198413	0.279649	1	2477	tags=20%, list=13%, signal=23%
HELLER_HDAC_TARGETS_SILENCED_BY_METHYLATION_UP	HELLER_HDAC_TARGETS_SILENCED_BY_METHYLATION_UP		427	0.330221	1.32943	0.0060241	0.279447	1	4604	tags=36%, list=25%, signal=46%
LINDSTEDT_DENDRITIC_CELL_MATURATION_B	LINDSTEDT_DENDRITIC_CELL_MATURATION_B		48	0.431203	1.3294	0.0820433	0.279225	1	4578	tags=33%, list=24%, signal=44%
REACTOME_OLFACTORY_SIGNALING_PATHWAY	REACTOME_OLFACTORY_SIGNALING_PATHWAY		374	0.333031	1.32938	0.00722892	0.278944	1	1371	tags=8%, list=7%, signal=8%
BIOCARTA_EICOSANOID_PATHWAY	BIOCARTA_EICOSANOID_PATHWAY		22	0.510483	1.32884	0.129353	0.279689	1	807	tags=23%, list=4%, signal=24%
PID_FOXO_PATHWAY	PID_FOXO_PATHWAY		48	0.435187	1.32873	0.0785499	0.279626	1	6630	tags=58%, list=35%, signal=90%
WP_TNF_ALPHA_SIGNALING_PATHWAY	WP_TNF_ALPHA_SIGNALING_PATHWAY		92	0.391426	1.32852	0.0525547	0.279704	1	6191	tags=43%, list=33%, signal=65%
SOTIRIOU_BREAST_CANCER_GRADE_1_VS_3_DN	SOTIRIOU_BREAST_CANCER_GRADE_1_VS_3_DN		50	0.424841	1.32845	0.0695793	0.279536	1	5590	tags=46%, list=30%, signal=65%
BIOCARTA_AKT_PATHWAY	BIOCARTA_AKT_PATHWAY		22	0.501498	1.32844	0.113636	0.279249	1	6630	tags=59%, list=35%, signal=91%
REACTOME_NICOTINAMIDE_SALVAGING	REACTOME_NICOTINAMIDE_SALVAGING		19	0.523773	1.32829	0.111667	0.279225	1	2049	tags=32%, list=11%, signal=35%
SMID_BREAST_CANCER_RELAPSE_IN_BONE_DN	SMID_BREAST_CANCER_RELAPSE_IN_BONE_DN		297	0.337586	1.32827	0.00995025	0.278967	1	3521	tags=27%, list=19%, signal=32%
PUIFFE_INVASION_INHIBITED_BY_ASCITES_DN	PUIFFE_INVASION_INHIBITED_BY_ASCITES_DN		144	0.360931	1.32824	0.0218281	0.278728	1	5449	tags=38%, list=29%, signal=53%
MEISSNER_NPC_HCP_WITH_H3K4ME3_AND_H3K27ME3	MEISSNER_NPC_HCP_WITH_H3K4ME3_AND_H3K27ME3		143	0.364784	1.32786	0.0393812	0.279153	1	4136	tags=31%, list=22%, signal=40%
SHETH_LIVER_CANCER_VS_TXNIP_LOSS_PAM2	SHETH_LIVER_CANCER_VS_TXNIP_LOSS_PAM2		163	0.361905	1.32781	0.0284495	0.278965	1	4071	tags=33%, list=22%, signal=42%
BHAT_ESR1_TARGETS_NOT_VIA_AKT1_DN	BHAT_ESR1_TARGETS_NOT_VIA_AKT1_DN		86	0.391144	1.32732	0.0643642	0.279597	1	3652	tags=35%, list=20%, signal=43%
WP_OVERVIEW_OF_INTERFERONSMEDIATED_SIGNALING_PATHWAY	WP_OVERVIEW_OF_INTERFERONSMEDIATED_SIGNALING_PATHWAY		36	0.462416	1.32726	0.0914928	0.279426	1	2892	tags=28%, list=15%, signal=33%
WP_APOPTOSIS	WP_APOPTOSIS		84	0.396222	1.32698	0.0584046	0.279621	1	5368	tags=44%, list=29%, signal=62%
ACEVEDO_LIVER_CANCER_WITH_H3K27ME3_UP	ACEVEDO_LIVER_CANCER_WITH_H3K27ME3_UP		274	0.341682	1.32692	0.0136646	0.279431	1	4204	tags=27%, list=22%, signal=35%
REACTOME_CARGO_CONCENTRATION_IN_THE_ER	REACTOME_CARGO_CONCENTRATION_IN_THE_ER		32	0.467081	1.32661	0.0743671	0.279757	1	5601	tags=53%, list=30%, signal=76%
SPIELMAN_LYMPHOBLAST_EUROPEAN_VS_ASIAN_2FC_DN	SPIELMAN_LYMPHOBLAST_EUROPEAN_VS_ASIAN_2FC_DN		20	0.51146	1.32659	0.126496	0.27948	1	2222	tags=40%, list=12%, signal=45%
PID_FCER1_PATHWAY	PID_FCER1_PATHWAY		59	0.409522	1.3264	0.0722892	0.279556	1	6452	tags=54%, list=34%, signal=83%
KYNG_DNA_DAMAGE_DN	KYNG_DNA_DAMAGE_DN		178	0.356301	1.32541	0.0284939	0.281179	1	4677	tags=38%, list=25%, signal=50%
KEGG_AUTOIMMUNE_THYROID_DISEASE	KEGG_AUTOIMMUNE_THYROID_DISEASE		50	0.428316	1.32484	0.0715397	0.282043	1	4988	tags=38%, list=27%, signal=52%
BAE_BRCA1_TARGETS_UP	BAE_BRCA1_TARGETS_UP		68	0.40317	1.32479	0.0689127	0.281842	1	6840	tags=56%, list=37%, signal=88%
KIM_MYCN_AMPLIFICATION_TARGETS_UP	KIM_MYCN_AMPLIFICATION_TARGETS_UP		89	0.392169	1.32447	0.0547337	0.282179	1	2924	tags=24%, list=16%, signal=28%
REACTOME_REGULATION_OF_GENE_EXPRESSION_IN_BETA_CELLS	REACTOME_REGULATION_OF_GENE_EXPRESSION_IN_BETA_CELLS		21	0.507483	1.3242	0.106796	0.282409	1	3056	tags=24%, list=16%, signal=28%
GARGALOVIC_RESPONSE_TO_OXIDIZED_PHOSPHOLIPIDS_TURQUOISE_UP	GARGALOVIC_RESPONSE_TO_OXIDIZED_PHOSPHOLIPIDS_TURQUOISE_UP		79	0.393256	1.324	0.0527108	0.282499	1	4814	tags=49%, list=26%, signal=66%
BIOCARTA_HIVNEF_PATHWAY	BIOCARTA_HIVNEF_PATHWAY		56	0.422609	1.3239	0.0725926	0.282396	1	4015	tags=36%, list=21%, signal=45%
BIOCARTA_STRESS_PATHWAY	BIOCARTA_STRESS_PATHWAY		24	0.494765	1.32385	0.110016	0.282174	1	5366	tags=54%, list=29%, signal=76%
TORCHIA_TARGETS_OF_EWSR1_FLI1_FUSION_DN	TORCHIA_TARGETS_OF_EWSR1_FLI1_FUSION_DN		308	0.335586	1.32381	0.0141207	0.281942	1	4679	tags=36%, list=25%, signal=48%
WP_BLADDER_CANCER	WP_BLADDER_CANCER		40	0.445893	1.32353	0.0944528	0.282207	1	2605	tags=28%, list=14%, signal=32%
RICKMAN_HEAD_AND_NECK_CANCER_E	RICKMAN_HEAD_AND_NECK_CANCER_E		84	0.391328	1.32338	0.058908	0.282191	1	2461	tags=23%, list=13%, signal=26%
BIOCARTA_MAL_PATHWAY	BIOCARTA_MAL_PATHWAY		19	0.523517	1.32331	0.128205	0.282021	1	6904	tags=63%, list=37%, signal=100%
YAMASHITA_LIVER_CANCER_STEM_CELL_UP	YAMASHITA_LIVER_CANCER_STEM_CELL_UP		47	0.430146	1.32294	0.0778816	0.282432	1	5097	tags=40%, list=27%, signal=55%
REACTOME_NUCLEOBASE_CATABOLISM	REACTOME_NUCLEOBASE_CATABOLISM		35	0.458428	1.32289	0.084317	0.282234	1	2518	tags=26%, list=13%, signal=30%
BERENJENO_TRANSFORMED_BY_RHOA_DN	BERENJENO_TRANSFORMED_BY_RHOA_DN		386	0.329497	1.32263	0.00857843	0.282439	1	5644	tags=40%, list=30%, signal=56%
PID_P38_ALPHA_BETA_PATHWAY	PID_P38_ALPHA_BETA_PATHWAY		30	0.465957	1.32245	0.120718	0.282513	1	5428	tags=63%, list=29%, signal=89%
HAHTOLA_CTCL_PATHOGENESIS	HAHTOLA_CTCL_PATHOGENESIS		15	0.562903	1.32243	0.122517	0.282236	1	4855	tags=53%, list=26%, signal=72%
BENNETT_SYSTEMIC_LUPUS_ERYTHEMATOSUS	BENNETT_SYSTEMIC_LUPUS_ERYTHEMATOSUS		29	0.474237	1.32168	0.0993266	0.283433	1	2408	tags=28%, list=13%, signal=32%
KEGG_APOPTOSIS	KEGG_APOPTOSIS		87	0.388915	1.32139	0.0524781	0.283711	1	5334	tags=41%, list=29%, signal=58%
BERENJENO_TRANSFORMED_BY_RHOA_FOREVER_DN	BERENJENO_TRANSFORMED_BY_RHOA_FOREVER_DN		30	0.474048	1.32133	0.112721	0.283512	1	2341	tags=33%, list=13%, signal=38%
WP_MBDNF_AND_PROBDNF_REGULATION_OF_GABA_NEUROTRANSMISSION	WP_MBDNF_AND_PROBDNF_REGULATION_OF_GABA_NEUROTRANSMISSION		38	0.450549	1.32071	0.107477	0.284454	1	3155	tags=29%, list=17%, signal=35%
LIU_IL13_PRIMING_MODEL	LIU_IL13_PRIMING_MODEL		15	0.560416	1.32058	0.121993	0.284381	1	4197	tags=47%, list=22%, signal=60%
CHESLER_BRAIN_QTL_CIS	CHESLER_BRAIN_QTL_CIS		69	0.4017	1.32056	0.0619335	0.284124	1	4131	tags=38%, list=22%, signal=48%
PETROVA_PROX1_TARGETS_DN	PETROVA_PROX1_TARGETS_DN		56	0.417132	1.32024	0.0830671	0.284478	1	4326	tags=41%, list=23%, signal=53%
SERVITJA_ISLET_HNF1A_TARGETS_DN	SERVITJA_ISLET_HNF1A_TARGETS_DN		104	0.381016	1.32015	0.049635	0.284371	1	3063	tags=22%, list=16%, signal=26%
WP_WHITE_FAT_CELL_DIFFERENTIATION	WP_WHITE_FAT_CELL_DIFFERENTIATION		32	0.466382	1.31929	0.102729	0.285717	1	4339	tags=44%, list=23%, signal=57%
REACTOME_MYOGENESIS	REACTOME_MYOGENESIS		29	0.469089	1.31849	0.120069	0.287012	1	4291	tags=34%, list=23%, signal=45%
TIEN_INTESTINE_PROBIOTICS_2HR_UP	TIEN_INTESTINE_PROBIOTICS_2HR_UP		29	0.461329	1.3184	0.111455	0.286867	1	6775	tags=69%, list=36%, signal=108%
PID_TNF_PATHWAY	PID_TNF_PATHWAY		46	0.425825	1.31832	0.0917722	0.286709	1	5366	tags=46%, list=29%, signal=64%
MATTIOLI_MULTIPLE_MYELOMA_WITH_14Q32_TRANSLOCATIONS	MATTIOLI_MULTIPLE_MYELOMA_WITH_14Q32_TRANSLOCATIONS		36	0.456482	1.31832	0.110048	0.286408	1	3142	tags=39%, list=17%, signal=47%
FARMER_BREAST_CANCER_CLUSTER_4	FARMER_BREAST_CANCER_CLUSTER_4		19	0.515229	1.31818	0.119403	0.28639	1	2991	tags=47%, list=16%, signal=56%
CONCANNON_APOPTOSIS_BY_EPOXOMICIN_UP	CONCANNON_APOPTOSIS_BY_EPOXOMICIN_UP		234	0.343097	1.31777	0.0205656	0.286853	1	4453	tags=34%, list=24%, signal=44%
WP_FERROPTOSIS	WP_FERROPTOSIS		40	0.446616	1.31757	0.0937997	0.286961	1	3524	tags=38%, list=19%, signal=46%
REACTOME_REGULATION_OF_BETA_CELL_DEVELOPMENT	REACTOME_REGULATION_OF_BETA_CELL_DEVELOPMENT		42	0.437681	1.3172	0.0851393	0.28741	1	3056	tags=21%, list=16%, signal=26%
HUNSBERGER_EXERCISE_REGULATED_GENES	HUNSBERGER_EXERCISE_REGULATED_GENES		31	0.474557	1.31697	0.120325	0.287524	1	6564	tags=55%, list=35%, signal=84%
LIM_MAMMARY_STEM_CELL_UP	LIM_MAMMARY_STEM_CELL_UP		466	0.326918	1.31627	0.00589623	0.288701	1	3543	tags=28%, list=19%, signal=34%
LU_AGING_BRAIN_UP	LU_AGING_BRAIN_UP		256	0.340889	1.31625	0.0179257	0.288447	1	5314	tags=44%, list=28%, signal=61%
LENAOUR_DENDRITIC_CELL_MATURATION_UP	LENAOUR_DENDRITIC_CELL_MATURATION_UP		114	0.371588	1.31617	0.0340426	0.288295	1	3348	tags=31%, list=18%, signal=37%
REACTOME_CELLULAR_RESPONSE_TO_STARVATION	REACTOME_CELLULAR_RESPONSE_TO_STARVATION		157	0.3538	1.31578	0.0378378	0.288754	1	6655	tags=65%, list=36%, signal=100%
WP_VITAMIN_D_RECEPTOR_PATHWAY	WP_VITAMIN_D_RECEPTOR_PATHWAY		181	0.353852	1.31503	0.032967	0.289908	1	2665	tags=27%, list=14%, signal=31%
BROWNE_HCMV_INFECTION_6HR_UP	BROWNE_HCMV_INFECTION_6HR_UP		62	0.411344	1.31468	0.0782866	0.290335	1	3273	tags=26%, list=18%, signal=31%
REACTOME_GENERATION_OF_SECOND_MESSENGER_MOLECULES	REACTOME_GENERATION_OF_SECOND_MESSENGER_MOLECULES		32	0.458262	1.31404	0.102439	0.291347	1	5481	tags=59%, list=29%, signal=84%
SMID_BREAST_CANCER_LUMINAL_A_UP	SMID_BREAST_CANCER_LUMINAL_A_UP		83	0.394381	1.31369	0.0544118	0.291754	1	2970	tags=36%, list=16%, signal=43%
CHEOK_RESPONSE_TO_MERCAPTOPURINE_DN	CHEOK_RESPONSE_TO_MERCAPTOPURINE_DN		20	0.505098	1.31312	0.116279	0.292639	1	7386	tags=80%, list=39%, signal=132%
PID_ERBB1_RECEPTOR_PROXIMAL_PATHWAY	PID_ERBB1_RECEPTOR_PROXIMAL_PATHWAY		35	0.451404	1.31288	0.0816327	0.292818	1	5191	tags=46%, list=28%, signal=63%
KEGG_REGULATION_OF_ACTIN_CYTOSKELETON	KEGG_REGULATION_OF_ACTIN_CYTOSKELETON		212	0.344897	1.31282	0.0228188	0.292612	1	5053	tags=36%, list=27%, signal=49%
WP_SPHINGOLIPID_METABOLISM_INTEGRATED_PATHWAY	WP_SPHINGOLIPID_METABOLISM_INTEGRATED_PATHWAY		25	0.482019	1.31226	0.112397	0.293432	1	5868	tags=44%, list=31%, signal=64%
GAVIN_FOXP3_TARGETS_CLUSTER_P3	GAVIN_FOXP3_TARGETS_CLUSTER_P3		159	0.359053	1.31198	0.0268741	0.293701	1	5009	tags=47%, list=27%, signal=64%
REACTOME_MEIOTIC_SYNAPSIS	REACTOME_MEIOTIC_SYNAPSIS		33	0.458059	1.31182	0.096	0.293779	1	4299	tags=39%, list=23%, signal=51%
REACTOME_SIGNALING_BY_EGFR	REACTOME_SIGNALING_BY_EGFR		50	0.425466	1.31163	0.081761	0.293828	1	5561	tags=46%, list=30%, signal=65%
WP_INTEGRINMEDIATED_CELL_ADHESION	WP_INTEGRINMEDIATED_CELL_ADHESION		101	0.380133	1.31137	0.0521739	0.294037	1	4951	tags=42%, list=26%, signal=56%
REACTOME_TICAM1_RIP1_MEDIATED_IKK_COMPLEX_RECRUITMENT	REACTOME_TICAM1_RIP1_MEDIATED_IKK_COMPLEX_RECRUITMENT		19	0.511563	1.311	0.134426	0.294496	1	5540	tags=58%, list=30%, signal=82%
CHEN_LVAD_SUPPORT_OF_FAILING_HEART_UP	CHEN_LVAD_SUPPORT_OF_FAILING_HEART_UP		98	0.379793	1.31085	0.0489914	0.294555	1	4408	tags=35%, list=24%, signal=45%
BROWNE_HCMV_INFECTION_14HR_DN	BROWNE_HCMV_INFECTION_14HR_DN		280	0.336627	1.31077	0.0147601	0.294426	1	3631	tags=25%, list=19%, signal=31%
SCHAEFFER_PROSTATE_DEVELOPMENT_AND_CANCER_BOX4_DN	SCHAEFFER_PROSTATE_DEVELOPMENT_AND_CANCER_BOX4_DN		33	0.458025	1.3107	0.0906096	0.294252	1	6329	tags=48%, list=34%, signal=73%
GROSS_HYPOXIA_VIA_HIF1A_DN	GROSS_HYPOXIA_VIA_HIF1A_DN		106	0.375336	1.31046	0.0497866	0.294455	1	4802	tags=42%, list=26%, signal=57%
BIOCARTA_CTLA4_PATHWAY	BIOCARTA_CTLA4_PATHWAY		20	0.50917	1.31021	0.116638	0.294666	1	5191	tags=65%, list=28%, signal=90%
RUIZ_TNC_TARGETS_UP	RUIZ_TNC_TARGETS_UP		153	0.360668	1.30927	0.0334728	0.296234	1	4175	tags=36%, list=22%, signal=46%
KUMAR_TARGETS_OF_MLL_AF9_FUSION	KUMAR_TARGETS_OF_MLL_AF9_FUSION		390	0.328767	1.30889	0.00858896	0.296675	1	3986	tags=29%, list=21%, signal=36%
FLORIO_NEOCORTEX_BASAL_RADIAL_GLIA_UP	FLORIO_NEOCORTEX_BASAL_RADIAL_GLIA_UP		364	0.328378	1.30821	0.00990099	0.297766	1	2680	tags=20%, list=14%, signal=23%
KEGG_VASCULAR_SMOOTH_MUSCLE_CONTRACTION	KEGG_VASCULAR_SMOOTH_MUSCLE_CONTRACTION		112	0.37411	1.30787	0.0590717	0.298181	1	2965	tags=23%, list=16%, signal=27%
AIYAR_COBRA1_TARGETS_UP	AIYAR_COBRA1_TARGETS_UP		39	0.441078	1.30736	0.110927	0.298893	1	1941	tags=23%, list=10%, signal=26%
REACTOME_RHOC_GTPASE_CYCLE	REACTOME_RHOC_GTPASE_CYCLE		73	0.395645	1.30686	0.0543634	0.299561	1	4420	tags=47%, list=24%, signal=61%
WIEDERSCHAIN_TARGETS_OF_BMI1_AND_PCGF2	WIEDERSCHAIN_TARGETS_OF_BMI1_AND_PCGF2		57	0.409161	1.30684	0.0864	0.299311	1	2553	tags=35%, list=14%, signal=41%
CROONQUIST_STROMAL_STIMULATION_UP	CROONQUIST_STROMAL_STIMULATION_UP		53	0.41448	1.30637	0.0868217	0.299958	1	2777	tags=34%, list=15%, signal=40%
PEDRIOLI_MIR31_TARGETS_DN	PEDRIOLI_MIR31_TARGETS_DN		392	0.326092	1.30608	0.00966184	0.300242	1	4251	tags=32%, list=23%, signal=41%
SERVITJA_LIVER_HNF1A_TARGETS_DN	SERVITJA_LIVER_HNF1A_TARGETS_DN		162	0.356345	1.30563	0.0481928	0.300886	1	2687	tags=25%, list=14%, signal=29%
WP_IL3_SIGNALING_PATHWAY	WP_IL3_SIGNALING_PATHWAY		49	0.41779	1.30553	0.076087	0.30078	1	5191	tags=43%, list=28%, signal=59%
REACTOME_SIGNALING_BY_NTRK3_TRKC	REACTOME_SIGNALING_BY_NTRK3_TRKC		17	0.536919	1.30529	0.147708	0.300982	1	5148	tags=47%, list=28%, signal=65%
JISON_SICKLE_CELL_DISEASE_UP	JISON_SICKLE_CELL_DISEASE_UP		178	0.351701	1.30507	0.0262123	0.30114	1	4995	tags=38%, list=27%, signal=52%
JINESH_BLEBBISHIELD_TO_IMMUNE_CELL_FUSION_PBSHMS_DN	JINESH_BLEBBISHIELD_TO_IMMUNE_CELL_FUSION_PBSHMS_DN		367	0.328804	1.30503	0.00970874	0.300902	1	4577	tags=35%, list=24%, signal=45%
BIOCARTA_IL12_PATHWAY	BIOCARTA_IL12_PATHWAY		19	0.52324	1.30482	0.128748	0.301043	1	3738	tags=53%, list=20%, signal=66%
KEGG_AMYOTROPHIC_LATERAL_SCLEROSIS_ALS	KEGG_AMYOTROPHIC_LATERAL_SCLEROSIS_ALS		53	0.419706	1.30415	0.103339	0.302074	1	6191	tags=47%, list=33%, signal=70%
MODY_HIPPOCAMPUS_POSTNATAL	MODY_HIPPOCAMPUS_POSTNATAL		56	0.415574	1.3039	0.0829563	0.302283	1	4198	tags=27%, list=22%, signal=34%
BIOCARTA_ARENRF2_PATHWAY	BIOCARTA_ARENRF2_PATHWAY		20	0.507424	1.30325	0.134206	0.30338	1	3818	tags=35%, list=20%, signal=44%
GU_PDEF_TARGETS_DN	GU_PDEF_TARGETS_DN		40	0.440145	1.30311	0.105096	0.303382	1	3547	tags=30%, list=19%, signal=37%
WP_BLOOD_CLOTTING_CASCADE	WP_BLOOD_CLOTTING_CASCADE		23	0.491607	1.30306	0.13828	0.303182	1	2428	tags=26%, list=13%, signal=30%
MCCABE_HOXC6_TARGETS_CANCER_UP	MCCABE_HOXC6_TARGETS_CANCER_UP		27	0.476374	1.30267	0.126667	0.303687	1	1837	tags=22%, list=10%, signal=25%
PID_RET_PATHWAY	PID_RET_PATHWAY		39	0.437323	1.30229	0.0935024	0.304167	1	5191	tags=51%, list=28%, signal=71%
STONER_ESOPHAGEAL_CARCINOGENESIS_UP	STONER_ESOPHAGEAL_CARCINOGENESIS_UP		38	0.439185	1.30222	0.0947205	0.30401	1	5517	tags=45%, list=29%, signal=63%
LIU_PROSTATE_CANCER_DN	LIU_PROSTATE_CANCER_DN		473	0.320072	1.30221	0.00469484	0.303737	1	4649	tags=35%, list=25%, signal=46%
NIKOLSKY_BREAST_CANCER_8P12_P11_AMPLICON	NIKOLSKY_BREAST_CANCER_8P12_P11_AMPLICON		54	0.413102	1.30213	0.0782209	0.303576	1	5244	tags=35%, list=28%, signal=49%
REACTOME_RHOJ_GTPASE_CYCLE	REACTOME_RHOJ_GTPASE_CYCLE		55	0.404938	1.30192	0.0857988	0.30373	1	4689	tags=45%, list=25%, signal=60%
BURTON_ADIPOGENESIS_PEAK_AT_0HR	BURTON_ADIPOGENESIS_PEAK_AT_0HR		60	0.404621	1.30107	0.0758725	0.305227	1	3271	tags=28%, list=17%, signal=34%
REACTOME_CONSTITUTIVE_SIGNALING_BY_LIGAND_RESPONSIVE_EGFR_CANCER_VARIANTS	REACTOME_CONSTITUTIVE_SIGNALING_BY_LIGAND_RESPONSIVE_EGFR_CANCER_VARIANTS		19	0.510439	1.301	0.138699	0.305075	1	7394	tags=63%, list=40%, signal=104%
YU_MYC_TARGETS_DN	YU_MYC_TARGETS_DN		56	0.414321	1.30075	0.0946565	0.305289	1	4377	tags=41%, list=23%, signal=53%
XIE_ST_HSC_S1PR3_OE_UP	XIE_ST_HSC_S1PR3_OE_UP		180	0.347459	1.30029	0.0320781	0.305978	1	4530	tags=37%, list=24%, signal=48%
REACTOME_REGULATION_OF_PYRUVATE_DEHYDROGENASE_PDH_COMPLEX	REACTOME_REGULATION_OF_PYRUVATE_DEHYDROGENASE_PDH_COMPLEX		16	0.53918	1.30021	0.121951	0.30585	1	1661	tags=25%, list=9%, signal=27%
HAN_SATB1_TARGETS_UP	HAN_SATB1_TARGETS_UP		415	0.321254	1.30015	0.00595238	0.305659	1	4380	tags=32%, list=23%, signal=41%
MCBRYAN_PUBERTAL_BREAST_5_6WK_UP	MCBRYAN_PUBERTAL_BREAST_5_6WK_UP		118	0.368154	1.2999	0.0494186	0.305914	1	2934	tags=25%, list=16%, signal=29%
KORKOLA_TERATOMA_UP	KORKOLA_TERATOMA_UP		17	0.530079	1.29978	0.144518	0.305884	1	2800	tags=29%, list=15%, signal=35%
DAZARD_RESPONSE_TO_UV_NHEK_UP	DAZARD_RESPONSE_TO_UV_NHEK_UP		204	0.345163	1.29977	0.030504	0.305602	1	3836	tags=26%, list=21%, signal=33%
CHIANG_LIVER_CANCER_SUBCLASS_CTNNB1_DN	CHIANG_LIVER_CANCER_SUBCLASS_CTNNB1_DN		165	0.354846	1.29967	0.038674	0.3055	1	3149	tags=28%, list=17%, signal=33%
TAKEDA_TARGETS_OF_NUP98_HOXA9_FUSION_8D_UP	TAKEDA_TARGETS_OF_NUP98_HOXA9_FUSION_8D_UP		152	0.352041	1.29964	0.0482955	0.305264	1	4336	tags=37%, list=23%, signal=48%
RICKMAN_TUMOR_DIFFERENTIATED_WELL_VS_POORLY_DN	RICKMAN_TUMOR_DIFFERENTIATED_WELL_VS_POORLY_DN		371	0.326829	1.29962	0.0111663	0.304993	1	4944	tags=36%, list=26%, signal=48%
REACTOME_DEFECTS_OF_CONTACT_ACTIVATION_SYSTEM_CAS_AND_KALLIKREIN_KININ_SYSTEM_KKS	REACTOME_DEFECTS_OF_CONTACT_ACTIVATION_SYSTEM_CAS_AND_KALLIKREIN_KININ_SYSTEM_KKS		16	0.539088	1.2996	0.145729	0.304746	1	867	tags=25%, list=5%, signal=26%
CORRE_MULTIPLE_MYELOMA_DN	CORRE_MULTIPLE_MYELOMA_DN		54	0.412426	1.29956	0.0704225	0.304512	1	2848	tags=22%, list=15%, signal=26%
DELYS_THYROID_CANCER_DN	DELYS_THYROID_CANCER_DN		229	0.337556	1.29945	0.0188425	0.304457	1	2480	tags=25%, list=13%, signal=28%
REACTOME_ZINC_TRANSPORTERS	REACTOME_ZINC_TRANSPORTERS		17	0.529463	1.29937	0.157468	0.304352	1	3846	tags=47%, list=21%, signal=59%
REACTOME_TNFR1_INDUCED_NFKAPPAB_SIGNALING_PATHWAY	REACTOME_TNFR1_INDUCED_NFKAPPAB_SIGNALING_PATHWAY		30	0.472395	1.29924	0.113269	0.304312	1	5540	tags=47%, list=30%, signal=66%
WP_EXERCISEINDUCED_CIRCADIAN_REGULATION	WP_EXERCISEINDUCED_CIRCADIAN_REGULATION		47	0.427894	1.2991	0.0913313	0.304286	1	5384	tags=47%, list=29%, signal=66%
DOANE_BREAST_CANCER_ESR1_DN	DOANE_BREAST_CANCER_ESR1_DN		46	0.429408	1.29851	0.104037	0.305175	1	2862	tags=26%, list=15%, signal=31%
GAVIN_FOXP3_TARGETS_CLUSTER_P4	GAVIN_FOXP3_TARGETS_CLUSTER_P4		99	0.373918	1.29838	0.0589928	0.305147	1	4959	tags=39%, list=27%, signal=53%
BIOCARTA_PDGF_PATHWAY	BIOCARTA_PDGF_PATHWAY		28	0.478289	1.29828	0.148693	0.305054	1	7125	tags=64%, list=38%, signal=104%
REACTOME_LEISHMANIA_INFECTION	REACTOME_LEISHMANIA_INFECTION		251	0.337617	1.29827	0.0310945	0.304772	1	5345	tags=37%, list=29%, signal=51%
WP_MIRNA_TARGETS_IN_ECM_AND_MEMBRANE_RECEPTORS	WP_MIRNA_TARGETS_IN_ECM_AND_MEMBRANE_RECEPTORS		22	0.492816	1.2982	0.123778	0.304623	1	2485	tags=36%, list=13%, signal=42%
REACTOME_ESTROGEN_DEPENDENT_NUCLEAR_EVENTS_DOWNSTREAM_OF_ESR_MEMBRANE_SIGNALING	REACTOME_ESTROGEN_DEPENDENT_NUCLEAR_EVENTS_DOWNSTREAM_OF_ESR_MEMBRANE_SIGNALING		24	0.476895	1.29811	0.120325	0.304537	1	3948	tags=38%, list=21%, signal=47%
REACTOME_CASPASE_ACTIVATION_VIA_EXTRINSIC_APOPTOTIC_SIGNALLING_PATHWAY	REACTOME_CASPASE_ACTIVATION_VIA_EXTRINSIC_APOPTOTIC_SIGNALLING_PATHWAY		26	0.477173	1.29782	0.12215	0.304836	1	3202	tags=31%, list=17%, signal=37%
RODRIGUES_THYROID_CARCINOMA_DN	RODRIGUES_THYROID_CARCINOMA_DN		76	0.387715	1.29726	0.0723589	0.305733	1	2924	tags=29%, list=16%, signal=34%
LEE_AGING_NEOCORTEX_UP	LEE_AGING_NEOCORTEX_UP		77	0.387284	1.29722	0.0659971	0.305538	1	5245	tags=39%, list=28%, signal=54%
WP_PREIMPLANTATION_EMBRYO	WP_PREIMPLANTATION_EMBRYO		57	0.40867	1.29713	0.0819423	0.305458	1	3015	tags=32%, list=16%, signal=38%
WP_NANOPARTICLEMEDIATED_ACTIVATION_OF_RECEPTOR_SIGNALING	WP_NANOPARTICLEMEDIATED_ACTIVATION_OF_RECEPTOR_SIGNALING		28	0.471697	1.29621	0.115824	0.307045	1	5148	tags=46%, list=28%, signal=64%
SILIGAN_BOUND_BY_EWS_FLT1_FUSION	SILIGAN_BOUND_BY_EWS_FLT1_FUSION		45	0.427013	1.29621	0.0827922	0.306748	1	2840	tags=27%, list=15%, signal=31%
ZWANG_EGF_INTERVAL_UP	ZWANG_EGF_INTERVAL_UP		87	0.381984	1.29584	0.0668648	0.307193	1	4354	tags=39%, list=23%, signal=51%
SABATES_COLORECTAL_ADENOMA_DN	SABATES_COLORECTAL_ADENOMA_DN		281	0.335872	1.2958	0.0176768	0.30699	1	2979	tags=22%, list=16%, signal=26%
KEGG_AXON_GUIDANCE	KEGG_AXON_GUIDANCE		129	0.360216	1.29572	0.0392157	0.306914	1	3948	tags=30%, list=21%, signal=38%
GREENBAUM_E2A_TARGETS_DN	GREENBAUM_E2A_TARGETS_DN		19	0.516306	1.2953	0.133663	0.307455	1	4006	tags=42%, list=21%, signal=54%
ROSS_AML_OF_FAB_M7_TYPE	ROSS_AML_OF_FAB_M7_TYPE		69	0.389603	1.29523	0.0738462	0.307299	1	4491	tags=35%, list=24%, signal=46%
WP_STRIATED_MUSCLE_CONTRACTION_PATHWAY	WP_STRIATED_MUSCLE_CONTRACTION_PATHWAY		38	0.440563	1.29503	0.100329	0.307405	1	2955	tags=34%, list=16%, signal=41%
REACTOME_THE_ROLE_OF_NEF_IN_HIV_1_REPLICATION_AND_DISEASE_PATHOGENESIS	REACTOME_THE_ROLE_OF_NEF_IN_HIV_1_REPLICATION_AND_DISEASE_PATHOGENESIS		28	0.469511	1.29501	0.118333	0.30716	1	7031	tags=71%, list=38%, signal=114%
KIM_WT1_TARGETS_8HR_UP	KIM_WT1_TARGETS_8HR_UP		166	0.351545	1.29496	0.0383037	0.306969	1	4598	tags=32%, list=25%, signal=42%
WP_TYPE_I_COLLAGEN_SYNTHESIS_IN_THE_CONTEXT_OF_OSTEOGENESIS_IMPERFECTA	WP_TYPE_I_COLLAGEN_SYNTHESIS_IN_THE_CONTEXT_OF_OSTEOGENESIS_IMPERFECTA		33	0.442059	1.29407	0.104101	0.308586	1	4051	tags=45%, list=22%, signal=58%
AMIT_EGF_RESPONSE_60_HELA	AMIT_EGF_RESPONSE_60_HELA		44	0.429039	1.29403	0.0984615	0.308349	1	5191	tags=50%, list=28%, signal=69%
REACTOME_EPH_EPHRIN_SIGNALING	REACTOME_EPH_EPHRIN_SIGNALING		92	0.372668	1.29369	0.0619469	0.308754	1	4578	tags=41%, list=24%, signal=54%
BIOCARTA_INFLAM_PATHWAY	BIOCARTA_INFLAM_PATHWAY		27	0.480715	1.29343	0.117845	0.308974	1	1373	tags=22%, list=7%, signal=24%
NABA_ECM_REGULATORS	NABA_ECM_REGULATORS		238	0.335432	1.29312	0.0253333	0.309358	1	3077	tags=26%, list=16%, signal=31%
SEITZ_NEOPLASTIC_TRANSFORMATION_BY_8P_DELETION_UP	SEITZ_NEOPLASTIC_TRANSFORMATION_BY_8P_DELETION_UP		70	0.401201	1.29287	0.0757342	0.309592	1	2813	tags=27%, list=15%, signal=32%
WP_PDGFRBETA_PATHWAY	WP_PDGFRBETA_PATHWAY		29	0.468647	1.29279	0.120915	0.309454	1	7924	tags=83%, list=42%, signal=143%
POOLA_INVASIVE_BREAST_CANCER_DN	POOLA_INVASIVE_BREAST_CANCER_DN		129	0.359214	1.29266	0.0294944	0.309435	1	3235	tags=26%, list=17%, signal=31%
WP_CARDIAC_PROGENITOR_DIFFERENTIATION	WP_CARDIAC_PROGENITOR_DIFFERENTIATION		52	0.41112	1.29202	0.0920437	0.310509	1	1601	tags=19%, list=9%, signal=21%
ZWANG_CLASS_1_TRANSIENTLY_INDUCED_BY_EGF	ZWANG_CLASS_1_TRANSIENTLY_INDUCED_BY_EGF		485	0.319636	1.29201	0.00350467	0.310218	1	3645	tags=28%, list=19%, signal=34%
PID_MET_PATHWAY	PID_MET_PATHWAY		79	0.386504	1.29194	0.0774963	0.310062	1	5359	tags=42%, list=29%, signal=58%
WP_AMYOTROPHIC_LATERAL_SCLEROSIS_ALS	WP_AMYOTROPHIC_LATERAL_SCLEROSIS_ALS		37	0.433184	1.2912	0.107717	0.311275	1	4573	tags=38%, list=24%, signal=50%
MEISSNER_BRAIN_HCP_WITH_H3K27ME3	MEISSNER_BRAIN_HCP_WITH_H3K27ME3		267	0.332044	1.29109	0.0193798	0.311208	1	3311	tags=19%, list=18%, signal=23%
REACTOME_FCGR3A_MEDIATED_IL10_SYNTHESIS	REACTOME_FCGR3A_MEDIATED_IL10_SYNTHESIS		38	0.440238	1.29102	0.10061	0.311057	1	4696	tags=47%, list=25%, signal=63%
HOLLEMAN_VINCRISTINE_RESISTANCE_B_ALL_UP	HOLLEMAN_VINCRISTINE_RESISTANCE_B_ALL_UP		39	0.439582	1.291	0.110592	0.310808	1	5966	tags=54%, list=32%, signal=79%
DORSEY_GAB2_TARGETS	DORSEY_GAB2_TARGETS		30	0.461702	1.2904	0.120063	0.311703	1	2684	tags=33%, list=14%, signal=39%
CAIRO_HEPATOBLASTOMA_POOR_SURVIVAL	CAIRO_HEPATOBLASTOMA_POOR_SURVIVAL		16	0.53134	1.29033	0.141156	0.31155	1	2979	tags=25%, list=16%, signal=30%
WP_THE_OVERLAP_BETWEEN_SIGNAL_TRANSDUCTION_PATHWAYS_THAT_CONTRIBUTE_TO_A_RANGE_OF_LMNA_LAMINOPATHIES	WP_THE_OVERLAP_BETWEEN_SIGNAL_TRANSDUCTION_PATHWAYS_THAT_CONTRIBUTE_TO_A_RANGE_OF_LMNA_LAMINOPATHIES		55	0.416531	1.29009	0.0983607	0.311724	1	4534	tags=40%, list=24%, signal=53%
PEDERSEN_TARGETS_OF_611CTF_ISOFORM_OF_ERBB2	PEDERSEN_TARGETS_OF_611CTF_ISOFORM_OF_ERBB2		73	0.389341	1.28992	0.0792227	0.311794	1	3472	tags=32%, list=19%, signal=39%
REACTOME_SIGNALING_BY_VEGF	REACTOME_SIGNALING_BY_VEGF		106	0.366209	1.28945	0.0705219	0.312431	1	4541	tags=39%, list=24%, signal=51%
FAELT_B_CLL_WITH_VH_REARRANGEMENTS_UP	FAELT_B_CLL_WITH_VH_REARRANGEMENTS_UP		48	0.418112	1.28937	0.115207	0.312285	1	5289	tags=52%, list=28%, signal=72%
SCHAEFFER_PROSTATE_DEVELOPMENT_48HR_UP	SCHAEFFER_PROSTATE_DEVELOPMENT_48HR_UP		442	0.319719	1.28897	0.0059312	0.312798	1	4680	tags=33%, list=25%, signal=43%
REACTOME_RHOA_GTPASE_CYCLE	REACTOME_RHOA_GTPASE_CYCLE		148	0.356579	1.2889	0.0433566	0.312666	1	4145	tags=34%, list=22%, signal=44%
CHIBA_RESPONSE_TO_TSA	CHIBA_RESPONSE_TO_TSA		39	0.438327	1.28864	0.116719	0.312978	1	4477	tags=41%, list=24%, signal=54%
REACTOME_DEPOLYMERISATION_OF_THE_NUCLEAR_LAMINA	REACTOME_DEPOLYMERISATION_OF_THE_NUCLEAR_LAMINA		15	0.549692	1.28848	0.164645	0.313057	1	4269	tags=53%, list=23%, signal=69%
HERNANDEZ_MITOTIC_ARREST_BY_DOCETAXEL_2_DN	HERNANDEZ_MITOTIC_ARREST_BY_DOCETAXEL_2_DN		16	0.532308	1.288	0.166667	0.31375	1	2940	tags=38%, list=16%, signal=44%
ISSAEVA_MLL2_TARGETS	ISSAEVA_MLL2_TARGETS		60	0.400215	1.28789	0.086072	0.313676	1	2576	tags=27%, list=14%, signal=31%
WP_UREA_CYCLE_AND_ASSOCIATED_PATHWAYS	WP_UREA_CYCLE_AND_ASSOCIATED_PATHWAYS		24	0.491535	1.28778	0.131849	0.313609	1	2370	tags=25%, list=13%, signal=29%
AMIT_EGF_RESPONSE_240_HELA	AMIT_EGF_RESPONSE_240_HELA		59	0.403979	1.28731	0.0814132	0.314277	1	4993	tags=39%, list=27%, signal=53%
HOSHIDA_LIVER_CANCER_SUBCLASS_S3	HOSHIDA_LIVER_CANCER_SUBCLASS_S3		263	0.331258	1.28714	0.0294118	0.314369	1	4269	tags=28%, list=23%, signal=35%
REACTOME_SPHINGOLIPID_DE_NOVO_BIOSYNTHESIS	REACTOME_SPHINGOLIPID_DE_NOVO_BIOSYNTHESIS		44	0.423195	1.28689	0.0967742	0.314611	1	5549	tags=43%, list=30%, signal=61%
STEGER_ADIPOGENESIS_UP	STEGER_ADIPOGENESIS_UP		21	0.485496	1.2868	0.14094	0.314507	1	2243	tags=38%, list=12%, signal=43%
REACTOME_NEURONAL_SYSTEM	REACTOME_NEURONAL_SYSTEM		408	0.32165	1.28638	0.00972054	0.315122	1	2183	tags=17%, list=12%, signal=19%
CHUNG_BLISTER_CYTOTOXICITY_DN	CHUNG_BLISTER_CYTOTOXICITY_DN		44	0.422451	1.28616	0.0959119	0.315327	1	5875	tags=48%, list=31%, signal=69%
WANG_HCP_PROSTATE_CANCER	WANG_HCP_PROSTATE_CANCER		104	0.369194	1.28612	0.0546985	0.315106	1	3935	tags=33%, list=21%, signal=41%
DER_IFN_BETA_RESPONSE_UP	DER_IFN_BETA_RESPONSE_UP		102	0.369463	1.28604	0.0622155	0.315014	1	5385	tags=41%, list=29%, signal=58%
RICKMAN_METASTASIS_DN	RICKMAN_METASTASIS_DN		249	0.332724	1.28589	0.0282413	0.315036	1	4457	tags=29%, list=24%, signal=38%
MADAN_DPPA4_TARGETS	MADAN_DPPA4_TARGETS		60	0.396451	1.28587	0.0914729	0.314776	1	1605	tags=17%, list=9%, signal=18%
NIKOLSKY_BREAST_CANCER_8Q12_Q22_AMPLICON	NIKOLSKY_BREAST_CANCER_8Q12_Q22_AMPLICON		128	0.35552	1.28526	0.0530846	0.315824	1	4661	tags=34%, list=25%, signal=45%
SHIN_B_CELL_LYMPHOMA_CLUSTER_9	SHIN_B_CELL_LYMPHOMA_CLUSTER_9		19	0.501827	1.28524	0.150316	0.315574	1	3601	tags=42%, list=19%, signal=52%
REACTOME_REGULATION_OF_TLR_BY_ENDOGENOUS_LIGAND	REACTOME_REGULATION_OF_TLR_BY_ENDOGENOUS_LIGAND		20	0.502041	1.28515	0.133333	0.315478	1	3000	tags=40%, list=16%, signal=48%
XU_AKT1_TARGETS_6HR	XU_AKT1_TARGETS_6HR		26	0.4722	1.28479	0.135514	0.315904	1	4366	tags=54%, list=23%, signal=70%
MCCLUNG_COCAIN_REWARD_4WK	MCCLUNG_COCAIN_REWARD_4WK		69	0.394645	1.28471	0.0855856	0.315786	1	2906	tags=29%, list=16%, signal=34%
DACOSTA_UV_RESPONSE_VIA_ERCC3_TTD_DN	DACOSTA_UV_RESPONSE_VIA_ERCC3_TTD_DN		83	0.381725	1.28468	0.0787172	0.315565	1	6184	tags=55%, list=33%, signal=82%
JECHLINGER_EPITHELIAL_TO_MESENCHYMAL_TRANSITION_UP	JECHLINGER_EPITHELIAL_TO_MESENCHYMAL_TRANSITION_UP		67	0.398026	1.28463	0.0695266	0.315372	1	3169	tags=34%, list=17%, signal=41%
WANG_SMARCE1_TARGETS_DN	WANG_SMARCE1_TARGETS_DN		368	0.322443	1.28397	0.0143198	0.316439	1	4036	tags=27%, list=22%, signal=34%
NEWMAN_ERCC6_TARGETS_UP	NEWMAN_ERCC6_TARGETS_UP		24	0.478606	1.28377	0.130719	0.316535	1	2836	tags=33%, list=15%, signal=39%
MA_MYELOID_DIFFERENTIATION_UP	MA_MYELOID_DIFFERENTIATION_UP		38	0.434826	1.28311	0.111465	0.31762	1	4362	tags=37%, list=23%, signal=48%
WIKMAN_ASBESTOS_LUNG_CANCER_DN	WIKMAN_ASBESTOS_LUNG_CANCER_DN		29	0.456382	1.2829	0.129934	0.31781	1	3538	tags=31%, list=19%, signal=38%
PEREZ_TP53_AND_TP63_TARGETS	PEREZ_TP53_AND_TP63_TARGETS		197	0.343241	1.2828	0.0341064	0.317721	1	3480	tags=34%, list=19%, signal=41%
COATES_MACROPHAGE_M1_VS_M2_DN	COATES_MACROPHAGE_M1_VS_M2_DN		79	0.380356	1.28269	0.0763473	0.317674	1	5548	tags=47%, list=30%, signal=66%
KEGG_ARRHYTHMOGENIC_RIGHT_VENTRICULAR_CARDIOMYOPATHY_ARVC	KEGG_ARRHYTHMOGENIC_RIGHT_VENTRICULAR_CARDIOMYOPATHY_ARVC		74	0.383046	1.28263	0.0904977	0.317508	1	4203	tags=43%, list=22%, signal=56%
CADWELL_ATG16L1_TARGETS_UP	CADWELL_ATG16L1_TARGETS_UP		101	0.368071	1.28258	0.0605634	0.317308	1	2062	tags=19%, list=11%, signal=21%
ROY_WOUND_BLOOD_VESSEL_DN	ROY_WOUND_BLOOD_VESSEL_DN		21	0.495694	1.28222	0.150502	0.317796	1	1957	tags=29%, list=10%, signal=32%
WANG_CISPLATIN_RESPONSE_AND_XPC_DN	WANG_CISPLATIN_RESPONSE_AND_XPC_DN		215	0.341517	1.28201	0.029909	0.317924	1	5191	tags=38%, list=28%, signal=52%
HOWLIN_PUBERTAL_MAMMARY_GLAND	HOWLIN_PUBERTAL_MAMMARY_GLAND		66	0.391523	1.2807	0.0975232	0.320439	1	2288	tags=26%, list=12%, signal=29%
REACTOME_GPCR_LIGAND_BINDING	REACTOME_GPCR_LIGAND_BINDING		462	0.317871	1.28058	0.0119048	0.32043	1	3087	tags=22%, list=17%, signal=26%
IKEDA_MIR30_TARGETS_UP	IKEDA_MIR30_TARGETS_UP		116	0.359423	1.28053	0.0715308	0.320242	1	5406	tags=43%, list=29%, signal=60%
KEGG_HEMATOPOIETIC_CELL_LINEAGE	KEGG_HEMATOPOIETIC_CELL_LINEAGE		85	0.374318	1.28001	0.082963	0.3211	1	5039	tags=47%, list=27%, signal=64%
VERRECCHIA_RESPONSE_TO_TGFB1_C1	VERRECCHIA_RESPONSE_TO_TGFB1_C1		19	0.509349	1.27977	0.151466	0.321348	1	2067	tags=32%, list=11%, signal=35%
WP_GALANIN_RECEPTOR_PATHWAY	WP_GALANIN_RECEPTOR_PATHWAY		21	0.495567	1.27947	0.136964	0.3217	1	4966	tags=43%, list=27%, signal=58%
JIANG_AGING_CEREBRAL_CORTEX_UP	JIANG_AGING_CEREBRAL_CORTEX_UP		30	0.448135	1.27891	0.131535	0.322632	1	5886	tags=43%, list=31%, signal=63%
PID_S1P_S1P2_PATHWAY	PID_S1P_S1P2_PATHWAY		24	0.47702	1.2789	0.142857	0.32236	1	3788	tags=42%, list=20%, signal=52%
FERRANDO_T_ALL_WITH_MLL_ENL_FUSION_UP	FERRANDO_T_ALL_WITH_MLL_ENL_FUSION_UP		86	0.374109	1.27871	0.0746951	0.32246	1	5055	tags=41%, list=27%, signal=56%
MURAKAMI_UV_RESPONSE_6HR_DN	MURAKAMI_UV_RESPONSE_6HR_DN		21	0.485577	1.278	0.15311	0.323709	1	4460	tags=43%, list=24%, signal=56%
BIOCARTA_HDAC_PATHWAY	BIOCARTA_HDAC_PATHWAY		25	0.475006	1.2779	0.141252	0.323624	1	5345	tags=44%, list=29%, signal=62%
PID_RAC1_REG_PATHWAY	PID_RAC1_REG_PATHWAY		38	0.435054	1.27772	0.127592	0.323744	1	5378	tags=42%, list=29%, signal=59%
REACTOME_RHO_GTPASES_ACTIVATE_WASPS_AND_WAVES	REACTOME_RHO_GTPASES_ACTIVATE_WASPS_AND_WAVES		36	0.435125	1.27762	0.132193	0.323667	1	4534	tags=42%, list=24%, signal=55%
REACTOME_APOPTOTIC_CLEAVAGE_OF_CELLULAR_PROTEINS	REACTOME_APOPTOTIC_CLEAVAGE_OF_CELLULAR_PROTEINS		38	0.433917	1.27757	0.10066	0.323451	1	5023	tags=50%, list=27%, signal=68%
IVANOVA_HEMATOPOIESIS_LATE_PROGENITOR	IVANOVA_HEMATOPOIESIS_LATE_PROGENITOR		496	0.314614	1.27719	0.00470588	0.323975	1	5839	tags=41%, list=31%, signal=58%
PID_NFAT_TFPATHWAY	PID_NFAT_TFPATHWAY		45	0.417091	1.27697	0.105754	0.32414	1	3062	tags=29%, list=16%, signal=34%
WP_ARRHYTHMOGENIC_RIGHT_VENTRICULAR_CARDIOMYOPATHY	WP_ARRHYTHMOGENIC_RIGHT_VENTRICULAR_CARDIOMYOPATHY		74	0.383046	1.27688	0.090379	0.324036	1	4203	tags=43%, list=22%, signal=56%
REACTOME_KERATINIZATION	REACTOME_KERATINIZATION		216	0.333959	1.27684	0.0382653	0.323856	1	1200	tags=6%, list=6%, signal=6%
KIM_GERMINAL_CENTER_T_HELPER_UP	KIM_GERMINAL_CENTER_T_HELPER_UP		61	0.393857	1.27676	0.101538	0.323731	1	4826	tags=43%, list=26%, signal=57%
REACTOME_FC_EPSILON_RECEPTOR_FCERI_SIGNALING	REACTOME_FC_EPSILON_RECEPTOR_FCERI_SIGNALING		131	0.353971	1.27676	0.0599144	0.323449	1	6985	tags=48%, list=37%, signal=76%
VERRECCHIA_EARLY_RESPONSE_TO_TGFB1	VERRECCHIA_EARLY_RESPONSE_TO_TGFB1		54	0.401098	1.27676	0.109422	0.323159	1	5023	tags=44%, list=27%, signal=61%
PHONG_TNF_RESPONSE_VIA_P38_COMPLETE	PHONG_TNF_RESPONSE_VIA_P38_COMPLETE		221	0.33589	1.27654	0.0347938	0.323393	1	4673	tags=34%, list=25%, signal=45%
YAGI_AML_FAB_MARKERS	YAGI_AML_FAB_MARKERS		190	0.337772	1.2757	0.0452675	0.32488	1	4662	tags=36%, list=25%, signal=47%
SCHAEFFER_SOX9_TARGETS_IN_PROSTATE_DEVELOPMENT_DN	SCHAEFFER_SOX9_TARGETS_IN_PROSTATE_DEVELOPMENT_DN		45	0.425591	1.27557	0.0895296	0.324833	1	4609	tags=40%, list=25%, signal=53%
KRIGE_AMINO_ACID_DEPRIVATION	KRIGE_AMINO_ACID_DEPRIVATION		25	0.474058	1.27542	0.139175	0.324891	1	5113	tags=60%, list=27%, signal=82%
LU_TUMOR_ENDOTHELIAL_MARKERS_UP	LU_TUMOR_ENDOTHELIAL_MARKERS_UP		22	0.48671	1.27528	0.159468	0.324881	1	6335	tags=55%, list=34%, signal=82%
CHNG_MULTIPLE_MYELOMA_HYPERPLOID_DN	CHNG_MULTIPLE_MYELOMA_HYPERPLOID_DN		30	0.452467	1.27507	0.138365	0.325037	1	6594	tags=57%, list=35%, signal=87%
KOKKINAKIS_METHIONINE_DEPRIVATION_96HR_UP	KOKKINAKIS_METHIONINE_DEPRIVATION_96HR_UP		117	0.361102	1.27499	0.0562588	0.324948	1	3537	tags=33%, list=19%, signal=41%
BROWNE_HCMV_INFECTION_16HR_DN	BROWNE_HCMV_INFECTION_16HR_DN		84	0.376201	1.2746	0.0657698	0.325473	1	2825	tags=26%, list=15%, signal=31%
PECE_MAMMARY_STEM_CELL_UP	PECE_MAMMARY_STEM_CELL_UP		129	0.355051	1.27442	0.0540166	0.325555	1	6192	tags=47%, list=33%, signal=70%
WP_HYPERTROPHY_MODEL	WP_HYPERTROPHY_MODEL		19	0.503093	1.2741	0.168919	0.32598	1	2605	tags=37%, list=14%, signal=43%
BYSTRYKH_HEMATOPOIESIS_STEM_CELL_QTL_CIS	BYSTRYKH_HEMATOPOIESIS_STEM_CELL_QTL_CIS		128	0.35604	1.27395	0.0674931	0.325998	1	4971	tags=38%, list=27%, signal=52%
KAYO_AGING_MUSCLE_UP	KAYO_AGING_MUSCLE_UP		229	0.332417	1.27384	0.0324675	0.325925	1	2561	tags=21%, list=14%, signal=24%
ZHAN_MULTIPLE_MYELOMA_MF_UP	ZHAN_MULTIPLE_MYELOMA_MF_UP		47	0.413803	1.27362	0.132812	0.326106	1	2517	tags=28%, list=13%, signal=32%
PID_AR_TF_PATHWAY	PID_AR_TF_PATHWAY		53	0.411514	1.27356	0.114679	0.325959	1	5918	tags=43%, list=32%, signal=63%
YAO_TEMPORAL_RESPONSE_TO_PROGESTERONE_CLUSTER_6	YAO_TEMPORAL_RESPONSE_TO_PROGESTERONE_CLUSTER_6		72	0.386837	1.2734	0.0834553	0.326027	1	3459	tags=39%, list=18%, signal=48%
MURAKAMI_UV_RESPONSE_24HR	MURAKAMI_UV_RESPONSE_24HR		20	0.503855	1.27294	0.156667	0.326682	1	4203	tags=40%, list=22%, signal=52%
REACTOME_POST_TRANSLATIONAL_MODIFICATION_SYNTHESIS_OF_GPI_ANCHORED_PROTEINS	REACTOME_POST_TRANSLATIONAL_MODIFICATION_SYNTHESIS_OF_GPI_ANCHORED_PROTEINS		93	0.372399	1.27252	0.0774854	0.327318	1	2140	tags=17%, list=11%, signal=19%
REACTOME_INACTIVATION_OF_CSF3_G_CSF_SIGNALING	REACTOME_INACTIVATION_OF_CSF3_G_CSF_SIGNALING		25	0.47013	1.2724	0.133871	0.327267	1	5880	tags=56%, list=31%, signal=82%
PLASARI_TGFB1_TARGETS_10HR_UP	PLASARI_TGFB1_TARGETS_10HR_UP		193	0.337497	1.27239	0.0442133	0.327	1	2642	tags=26%, list=14%, signal=30%
SHIN_B_CELL_LYMPHOMA_CLUSTER_3	SHIN_B_CELL_LYMPHOMA_CLUSTER_3		27	0.465855	1.27235	0.133971	0.326787	1	2892	tags=37%, list=15%, signal=44%
SATO_SILENCED_BY_METHYLATION_IN_PANCREATIC_CANCER_2	SATO_SILENCED_BY_METHYLATION_IN_PANCREATIC_CANCER_2		47	0.417883	1.27233	0.123438	0.326529	1	4258	tags=34%, list=23%, signal=44%
CHYLA_CBFA2T3_TARGETS_UP	CHYLA_CBFA2T3_TARGETS_UP		375	0.320704	1.27216	0.01868	0.326604	1	4364	tags=32%, list=23%, signal=41%
SUBTIL_PROGESTIN_TARGETS	SUBTIL_PROGESTIN_TARGETS		34	0.446328	1.27208	0.138931	0.32648	1	1727	tags=26%, list=9%, signal=29%
CROONQUIST_IL6_DEPRIVATION_UP	CROONQUIST_IL6_DEPRIVATION_UP		17	0.513013	1.27203	0.164763	0.326293	1	2404	tags=47%, list=13%, signal=54%
REACTOME_NOTCH1_INTRACELLULAR_DOMAIN_REGULATES_TRANSCRIPTION	REACTOME_NOTCH1_INTRACELLULAR_DOMAIN_REGULATES_TRANSCRIPTION		48	0.406987	1.27192	0.122172	0.326234	1	6332	tags=48%, list=34%, signal=72%
SMID_BREAST_CANCER_RELAPSE_IN_LUNG_DN	SMID_BREAST_CANCER_RELAPSE_IN_LUNG_DN		37	0.430584	1.27189	0.122417	0.326026	1	2970	tags=32%, list=16%, signal=38%
CHYLA_CBFA2T3_TARGETS_DN	CHYLA_CBFA2T3_TARGETS_DN		228	0.332728	1.27174	0.0388959	0.326065	1	3545	tags=31%, list=19%, signal=37%
LE_NEURONAL_DIFFERENTIATION_UP	LE_NEURONAL_DIFFERENTIATION_UP		18	0.516349	1.27153	0.149109	0.326248	1	2643	tags=33%, list=14%, signal=39%
KYNG_NORMAL_AGING_DN	KYNG_NORMAL_AGING_DN		16	0.511961	1.27153	0.14726	0.325976	1	5460	tags=44%, list=29%, signal=62%
WP_PPAR_ALPHA_PATHWAY	WP_PPAR_ALPHA_PATHWAY		26	0.473467	1.27103	0.146712	0.326738	1	2100	tags=19%, list=11%, signal=22%
BROWNE_HCMV_INFECTION_24HR_DN	BROWNE_HCMV_INFECTION_24HR_DN		140	0.349948	1.27099	0.0640668	0.32654	1	3987	tags=33%, list=21%, signal=41%
WANG_ESOPHAGUS_CANCER_VS_NORMAL_DN	WANG_ESOPHAGUS_CANCER_VS_NORMAL_DN		100	0.37023	1.27096	0.0621302	0.326317	1	5606	tags=50%, list=30%, signal=71%
DORN_ADENOVIRUS_INFECTION_48HR_DN	DORN_ADENOVIRUS_INFECTION_48HR_DN		38	0.427495	1.27081	0.124424	0.326329	1	4007	tags=37%, list=21%, signal=47%
KIM_LRRC3B_TARGETS	KIM_LRRC3B_TARGETS		30	0.453955	1.27076	0.138486	0.32614	1	7135	tags=67%, list=38%, signal=108%
BLANCO_MELO_BRONCHIAL_EPITHELIAL_CELLS_INFLUENZA_A_INFECTION_UP	BLANCO_MELO_BRONCHIAL_EPITHELIAL_CELLS_INFLUENZA_A_INFECTION_UP		125	0.355646	1.27048	0.074896	0.326437	1	4855	tags=38%, list=26%, signal=50%
CROMER_METASTASIS_DN	CROMER_METASTASIS_DN		75	0.382622	1.27037	0.106509	0.326385	1	2688	tags=23%, list=14%, signal=26%
BIOCARTA_TOLL_PATHWAY	BIOCARTA_TOLL_PATHWAY		25	0.474845	1.27021	0.142157	0.326455	1	5385	tags=48%, list=29%, signal=67%
REACTOME_BUDDING_AND_MATURATION_OF_HIV_VIRION	REACTOME_BUDDING_AND_MATURATION_OF_HIV_VIRION		28	0.456161	1.26961	0.137255	0.327391	1	7428	tags=61%, list=40%, signal=101%
KEGG_SPHINGOLIPID_METABOLISM	KEGG_SPHINGOLIPID_METABOLISM		39	0.431753	1.26959	0.117073	0.327162	1	4857	tags=41%, list=26%, signal=55%
REACTOME_REGULATED_NECROSIS	REACTOME_REGULATED_NECROSIS		55	0.40531	1.26922	0.114729	0.327691	1	5687	tags=47%, list=30%, signal=68%
AFFAR_YY1_TARGETS_UP	AFFAR_YY1_TARGETS_UP		196	0.337262	1.2691	0.0371353	0.327652	1	3987	tags=29%, list=21%, signal=36%
WP_SELENIUM_MICRONUTRIENT_NETWORK	WP_SELENIUM_MICRONUTRIENT_NETWORK		88	0.371233	1.26865	0.081042	0.328351	1	3795	tags=23%, list=20%, signal=28%
BYSTROEM_CORRELATED_WITH_IL5_DN	BYSTROEM_CORRELATED_WITH_IL5_DN		57	0.395855	1.26826	0.111111	0.328954	1	5921	tags=49%, list=32%, signal=72%
RASHI_RESPONSE_TO_IONIZING_RADIATION_2	RASHI_RESPONSE_TO_IONIZING_RADIATION_2		121	0.359865	1.26788	0.0811966	0.329503	1	4078	tags=31%, list=22%, signal=39%
HOLLMANN_APOPTOSIS_VIA_CD40_UP	HOLLMANN_APOPTOSIS_VIA_CD40_UP		197	0.336859	1.26731	0.0444444	0.330461	1	5452	tags=44%, list=29%, signal=61%
HINATA_NFKB_TARGETS_KERATINOCYTE_UP	HINATA_NFKB_TARGETS_KERATINOCYTE_UP		84	0.377375	1.26711	0.0870827	0.330628	1	4688	tags=40%, list=25%, signal=54%
REACTOME_RAS_ACTIVATION_UPON_CA2_INFLUX_THROUGH_NMDA_RECEPTOR	REACTOME_RAS_ACTIVATION_UPON_CA2_INFLUX_THROUGH_NMDA_RECEPTOR		20	0.495879	1.2671	0.157807	0.33036	1	6542	tags=60%, list=35%, signal=92%
WP_NOCGMPPKG_MEDIATED_NEUROPROTECTION	WP_NOCGMPPKG_MEDIATED_NEUROPROTECTION		45	0.421339	1.26704	0.114943	0.330224	1	2171	tags=22%, list=12%, signal=25%
LU_AGING_BRAIN_DN	LU_AGING_BRAIN_DN		146	0.347144	1.26702	0.0534759	0.329979	1	4893	tags=35%, list=26%, signal=47%
STEARMAN_TUMOR_FIELD_EFFECT_UP	STEARMAN_TUMOR_FIELD_EFFECT_UP		35	0.445123	1.26699	0.119195	0.329762	1	5930	tags=63%, list=32%, signal=92%
MIKKELSEN_IPS_HCP_WITH_H3_UNMETHYLATED	MIKKELSEN_IPS_HCP_WITH_H3_UNMETHYLATED		80	0.379989	1.26697	0.0966258	0.329505	1	1936	tags=21%, list=10%, signal=24%
REACTOME_INFLUENZA_INFECTION	REACTOME_INFLUENZA_INFECTION		156	0.349007	1.26679	0.0554804	0.32963	1	6120	tags=52%, list=33%, signal=77%
DORN_ADENOVIRUS_INFECTION_32HR_DN	DORN_ADENOVIRUS_INFECTION_32HR_DN		37	0.435001	1.26635	0.147967	0.330266	1	4007	tags=38%, list=21%, signal=48%
GAUSSMANN_MLL_AF4_FUSION_TARGETS_B_UP	GAUSSMANN_MLL_AF4_FUSION_TARGETS_B_UP		26	0.467831	1.2659	0.168269	0.330959	1	5030	tags=46%, list=27%, signal=63%
WP_INTERACTIONS_BETWEEN_IMMUNE_CELLS_AND_MICRORNAS_IN_TUMOR_MICROENVIRONMENT	WP_INTERACTIONS_BETWEEN_IMMUNE_CELLS_AND_MICRORNAS_IN_TUMOR_MICROENVIRONMENT		28	0.457335	1.26588	0.1376	0.330718	1	5056	tags=54%, list=27%, signal=73%
LI_CISPLATIN_RESISTANCE_UP	LI_CISPLATIN_RESISTANCE_UP		25	0.474572	1.26568	0.154351	0.330886	1	3820	tags=36%, list=20%, signal=45%
HOLLERN_SOLID_NODULAR_BREAST_TUMOR_DN	HOLLERN_SOLID_NODULAR_BREAST_TUMOR_DN		30	0.455106	1.26559	0.140294	0.330796	1	2418	tags=37%, list=13%, signal=42%
REACTOME_MAP3K8_TPL2_DEPENDENT_MAPK1_3_ACTIVATION	REACTOME_MAP3K8_TPL2_DEPENDENT_MAPK1_3_ACTIVATION		16	0.527612	1.26536	0.150847	0.331015	1	7574	tags=75%, list=40%, signal=126%
ZHENG_FOXP3_TARGETS_UP	ZHENG_FOXP3_TARGETS_UP		25	0.470026	1.26515	0.147841	0.331167	1	3316	tags=48%, list=18%, signal=58%
WP_VITAMIN_B12_METABOLISM	WP_VITAMIN_B12_METABOLISM		48	0.409194	1.26444	0.118859	0.332421	1	457	tags=10%, list=2%, signal=11%
PID_AMB2_NEUTROPHILS_PATHWAY	PID_AMB2_NEUTROPHILS_PATHWAY		40	0.4268	1.26428	0.114286	0.332502	1	4589	tags=43%, list=25%, signal=56%
WANG_NFKB_TARGETS	WANG_NFKB_TARGETS		24	0.470753	1.26401	0.15257	0.332832	1	2785	tags=33%, list=15%, signal=39%
WANG_LMO4_TARGETS_DN	WANG_LMO4_TARGETS_DN		344	0.319526	1.26392	0.0315259	0.332736	1	4786	tags=33%, list=26%, signal=44%
WP_NETRINUNC5B_SIGNALING_PATHWAY	WP_NETRINUNC5B_SIGNALING_PATHWAY		50	0.407681	1.26387	0.119237	0.332569	1	2975	tags=26%, list=16%, signal=31%
MENSE_HYPOXIA_UP	MENSE_HYPOXIA_UP		97	0.36431	1.26346	0.0694645	0.333134	1	4439	tags=39%, list=24%, signal=51%
JOHNSTONE_PARVB_TARGETS_2_DN	JOHNSTONE_PARVB_TARGETS_2_DN		324	0.32078	1.26259	0.0295567	0.334799	1	4734	tags=32%, list=25%, signal=43%
MCDOWELL_ACUTE_LUNG_INJURY_UP	MCDOWELL_ACUTE_LUNG_INJURY_UP		45	0.41799	1.2623	0.116585	0.335179	1	4007	tags=49%, list=21%, signal=62%
LA_MEN1_TARGETS	LA_MEN1_TARGETS		25	0.464754	1.26219	0.159677	0.335105	1	2718	tags=32%, list=15%, signal=37%
STOSSI_RESPONSE_TO_ESTRADIOL	STOSSI_RESPONSE_TO_ESTRADIOL		44	0.4185	1.26153	0.121538	0.336222	1	5716	tags=52%, list=31%, signal=75%
WP_OVERVIEW_OF_NANOPARTICLE_EFFECTS	WP_OVERVIEW_OF_NANOPARTICLE_EFFECTS		19	0.504076	1.26138	0.166124	0.336251	1	3056	tags=37%, list=16%, signal=44%
KEGG_B_CELL_RECEPTOR_SIGNALING_PATHWAY	KEGG_B_CELL_RECEPTOR_SIGNALING_PATHWAY		75	0.384381	1.26133	0.10479	0.336083	1	4578	tags=32%, list=24%, signal=42%
REACTOME_SIGNALING_BY_NTRKS	REACTOME_SIGNALING_BY_NTRKS		134	0.351042	1.26092	0.0766017	0.336737	1	6300	tags=46%, list=34%, signal=69%
STEGER_ADIPOGENESIS_DN	STEGER_ADIPOGENESIS_DN		24	0.473939	1.2607	0.151899	0.336962	1	3077	tags=29%, list=16%, signal=35%
PID_WNT_NONCANONICAL_PATHWAY	PID_WNT_NONCANONICAL_PATHWAY		32	0.444825	1.26068	0.14218	0.336711	1	4454	tags=44%, list=24%, signal=57%
WP_MFAP5_EFFECT_ON_PERMEABILITY_AND_MOTILITY_OF_ENDOTHELIAL_CELLS_VIA_CYTOSKELETON_REARRANGEMENT	WP_MFAP5_EFFECT_ON_PERMEABILITY_AND_MOTILITY_OF_ENDOTHELIAL_CELLS_VIA_CYTOSKELETON_REARRANGEMENT		18	0.514836	1.26057	0.177474	0.336691	1	4968	tags=50%, list=27%, signal=68%
REACTOME_INTEGRIN_CELL_SURFACE_INTERACTIONS	REACTOME_INTEGRIN_CELL_SURFACE_INTERACTIONS		85	0.368413	1.26027	0.090379	0.337102	1	4984	tags=40%, list=27%, signal=54%
REACTOME_COPII_MEDIATED_VESICLE_TRANSPORT	REACTOME_COPII_MEDIATED_VESICLE_TRANSPORT		68	0.384798	1.26014	0.112121	0.337104	1	5292	tags=41%, list=28%, signal=57%
WP_PROLACTIN_SIGNALING_PATHWAY	WP_PROLACTIN_SIGNALING_PATHWAY		76	0.379173	1.2595	0.106195	0.338167	1	5191	tags=39%, list=28%, signal=54%
HARRIS_HYPOXIA	HARRIS_HYPOXIA		81	0.374361	1.2595	0.0838323	0.337892	1	2897	tags=28%, list=15%, signal=33%
REACTOME_RHOQ_GTPASE_CYCLE	REACTOME_RHOQ_GTPASE_CYCLE		59	0.393494	1.25923	0.0951638	0.338212	1	4243	tags=41%, list=23%, signal=52%
MIKKELSEN_ES_HCP_WITH_H3_UNMETHYLATED	MIKKELSEN_ES_HCP_WITH_H3_UNMETHYLATED		65	0.387366	1.25903	0.106583	0.338356	1	2171	tags=20%, list=12%, signal=23%
YAN_ESCAPE_FROM_ANOIKIS	YAN_ESCAPE_FROM_ANOIKIS		23	0.473656	1.2588	0.151899	0.338577	1	6053	tags=57%, list=32%, signal=83%
PID_BETA_CATENIN_NUC_PATHWAY	PID_BETA_CATENIN_NUC_PATHWAY		75	0.385888	1.25859	0.0961832	0.338743	1	5304	tags=39%, list=28%, signal=54%
ZHAN_MULTIPLE_MYELOMA_MS_DN	ZHAN_MULTIPLE_MYELOMA_MS_DN		43	0.415239	1.25833	0.126829	0.33908	1	5787	tags=58%, list=31%, signal=84%
MATSUDA_NATURAL_KILLER_DIFFERENTIATION	MATSUDA_NATURAL_KILLER_DIFFERENTIATION		468	0.310168	1.25798	0.0106007	0.339578	1	5144	tags=35%, list=28%, signal=47%
REACTOME_INSULIN_PROCESSING	REACTOME_INSULIN_PROCESSING		26	0.456027	1.25785	0.153355	0.339589	1	5129	tags=42%, list=27%, signal=58%
ACEVEDO_NORMAL_TISSUE_ADJACENT_TO_LIVER_TUMOR_UP	ACEVEDO_NORMAL_TISSUE_ADJACENT_TO_LIVER_TUMOR_UP		165	0.339141	1.25759	0.0521262	0.339851	1	5344	tags=36%, list=29%, signal=50%
ELVIDGE_HYPOXIA_BY_DMOG_UP	ELVIDGE_HYPOXIA_BY_DMOG_UP		131	0.347654	1.2575	0.0770328	0.339769	1	4439	tags=35%, list=24%, signal=46%
PILON_KLF1_TARGETS_UP	PILON_KLF1_TARGETS_UP		473	0.311788	1.25697	0.0167866	0.340649	1	4394	tags=29%, list=23%, signal=37%
WP_OXIDATIVE_DAMAGE	WP_OXIDATIVE_DAMAGE		40	0.422533	1.2569	0.123967	0.340526	1	4301	tags=40%, list=23%, signal=52%
WAMUNYOKOLI_OVARIAN_CANCER_GRADES_1_2_DN	WAMUNYOKOLI_OVARIAN_CANCER_GRADES_1_2_DN		70	0.375101	1.25676	0.116618	0.340527	1	4559	tags=39%, list=24%, signal=51%
CHIBA_RESPONSE_TO_TSA_DN	CHIBA_RESPONSE_TO_TSA_DN		21	0.485558	1.25656	0.144759	0.340683	1	4052	tags=52%, list=22%, signal=67%
LUI_THYROID_CANCER_CLUSTER_3	LUI_THYROID_CANCER_CLUSTER_3		26	0.456639	1.25653	0.134228	0.340477	1	6046	tags=54%, list=32%, signal=79%
REACTOME_CGMP_EFFECTS	REACTOME_CGMP_EFFECTS		15	0.525867	1.25622	0.143564	0.340827	1	4419	tags=60%, list=24%, signal=79%
TONKS_TARGETS_OF_RUNX1_RUNX1T1_FUSION_GRANULOCYTE_UP	TONKS_TARGETS_OF_RUNX1_RUNX1T1_FUSION_GRANULOCYTE_UP		51	0.403391	1.25614	0.12098	0.340738	1	3788	tags=33%, list=20%, signal=42%
PID_EPHA2_FWD_PATHWAY	PID_EPHA2_FWD_PATHWAY		19	0.495565	1.25583	0.166389	0.341177	1	6520	tags=74%, list=35%, signal=113%
WP_TGFBETA_RECEPTOR_SIGNALLING_IN_SKELETAL_DYSPLASIAS	WP_TGFBETA_RECEPTOR_SIGNALLING_IN_SKELETAL_DYSPLASIAS		58	0.39488	1.25571	0.106481	0.341171	1	4720	tags=45%, list=25%, signal=60%
RICKMAN_TUMOR_DIFFERENTIATED_WELL_VS_MODERATELY_UP	RICKMAN_TUMOR_DIFFERENTIATED_WELL_VS_MODERATELY_UP		103	0.362727	1.25473	0.0839363	0.343092	1	3902	tags=33%, list=21%, signal=41%
IWANAGA_CARCINOGENESIS_BY_KRAS_PTEN_UP	IWANAGA_CARCINOGENESIS_BY_KRAS_PTEN_UP		185	0.33423	1.25432	0.0424077	0.343782	1	4421	tags=32%, list=24%, signal=41%
PID_CASPASE_PATHWAY	PID_CASPASE_PATHWAY		51	0.396606	1.2538	0.133127	0.344697	1	5334	tags=47%, list=29%, signal=66%
WP_TGFBETA_SIGNALING_PATHWAY	WP_TGFBETA_SIGNALING_PATHWAY		132	0.349196	1.25335	0.0716292	0.345389	1	5366	tags=38%, list=29%, signal=53%
WP_KYNURENINE_PATHWAY_AND_LINKS_TO_CELLULAR_SENESCENCE	WP_KYNURENINE_PATHWAY_AND_LINKS_TO_CELLULAR_SENESCENCE		23	0.474428	1.25331	0.160804	0.345192	1	3987	tags=52%, list=21%, signal=66%
KENNY_CTNNB1_TARGETS_UP	KENNY_CTNNB1_TARGETS_UP		49	0.404727	1.25227	0.133333	0.347134	1	3712	tags=29%, list=20%, signal=36%
KEGG_CHEMOKINE_SIGNALING_PATHWAY	KEGG_CHEMOKINE_SIGNALING_PATHWAY		187	0.334655	1.25191	0.0604468	0.347637	1	3788	tags=32%, list=20%, signal=40%
REACTOME_ER_TO_GOLGI_ANTEROGRADE_TRANSPORT	REACTOME_ER_TO_GOLGI_ANTEROGRADE_TRANSPORT		153	0.340245	1.25183	0.0608575	0.347522	1	5406	tags=40%, list=29%, signal=56%
ALCALAY_AML_BY_NPM1_LOCALIZATION_UP	ALCALAY_AML_BY_NPM1_LOCALIZATION_UP		132	0.34458	1.25134	0.0755245	0.348359	1	4712	tags=39%, list=25%, signal=51%
HONRADO_BREAST_CANCER_BRCA1_VS_BRCA2	HONRADO_BREAST_CANCER_BRCA1_VS_BRCA2		16	0.51863	1.25091	0.178451	0.349019	1	3254	tags=38%, list=17%, signal=45%
MARTENS_BOUND_BY_PML_RARA_FUSION	MARTENS_BOUND_BY_PML_RARA_FUSION		432	0.310769	1.25067	0.0254237	0.34924	1	5481	tags=40%, list=29%, signal=56%
ROZANOV_MMP14_TARGETS_DN	ROZANOV_MMP14_TARGETS_DN		34	0.435731	1.25034	0.135266	0.349706	1	2388	tags=24%, list=13%, signal=27%
SHIPP_DLBCL_CURED_VS_FATAL_UP	SHIPP_DLBCL_CURED_VS_FATAL_UP		39	0.415768	1.25013	0.142857	0.349903	1	3370	tags=36%, list=18%, signal=44%
PID_ALK1_PATHWAY	PID_ALK1_PATHWAY		26	0.451426	1.25005	0.160535	0.349777	1	3480	tags=42%, list=19%, signal=52%
PEDERSEN_METASTASIS_BY_ERBB2_ISOFORM_6	PEDERSEN_METASTASIS_BY_ERBB2_ISOFORM_6		28	0.452218	1.24961	0.135	0.350442	1	1866	tags=29%, list=10%, signal=32%
GAUSSMANN_MLL_AF4_FUSION_TARGETS_C_UP	GAUSSMANN_MLL_AF4_FUSION_TARGETS_C_UP		165	0.338251	1.24944	0.0737135	0.350539	1	4518	tags=32%, list=24%, signal=41%
SATO_SILENCED_BY_METHYLATION_IN_PANCREATIC_CANCER_1	SATO_SILENCED_BY_METHYLATION_IN_PANCREATIC_CANCER_1		409	0.31012	1.24934	0.0239521	0.350457	1	3599	tags=27%, list=19%, signal=33%
BLANCO_MELO_COVID19_SARS_COV_2_INFECTION_A594_ACE2_EXPRESSING_CELLS_RUXOLITINIB_UP	BLANCO_MELO_COVID19_SARS_COV_2_INFECTION_A594_ACE2_EXPRESSING_CELLS_RUXOLITINIB_UP		400	0.312684	1.24915	0.0302663	0.350624	1	5083	tags=39%, list=27%, signal=52%
HOLLERN_SQUAMOUS_BREAST_TUMOR	HOLLERN_SQUAMOUS_BREAST_TUMOR		172	0.337334	1.2491	0.0638298	0.350447	1	2364	tags=17%, list=13%, signal=20%
BIOCARTA_AMI_PATHWAY	BIOCARTA_AMI_PATHWAY		20	0.494426	1.24904	0.157895	0.350315	1	2374	tags=25%, list=13%, signal=29%
GAL_LEUKEMIC_STEM_CELL_DN	GAL_LEUKEMIC_STEM_CELL_DN		229	0.327089	1.24901	0.0355263	0.350095	1	3783	tags=31%, list=20%, signal=39%
WP_SELECTIVE_EXPRESSION_OF_CHEMOKINE_RECEPTORS_DURING_TCELL_POLARIZATION	WP_SELECTIVE_EXPRESSION_OF_CHEMOKINE_RECEPTORS_DURING_TCELL_POLARIZATION		29	0.448178	1.24894	0.147967	0.349964	1	3738	tags=48%, list=20%, signal=60%
YAO_TEMPORAL_RESPONSE_TO_PROGESTERONE_CLUSTER_1	YAO_TEMPORAL_RESPONSE_TO_PROGESTERONE_CLUSTER_1		66	0.389826	1.24878	0.124444	0.35004	1	2628	tags=30%, list=14%, signal=35%
ASTON_MAJOR_DEPRESSIVE_DISORDER_DN	ASTON_MAJOR_DEPRESSIVE_DISORDER_DN		157	0.33751	1.24827	0.0665761	0.350928	1	2968	tags=23%, list=16%, signal=27%
FARMER_BREAST_CANCER_APOCRINE_VS_LUMINAL	FARMER_BREAST_CANCER_APOCRINE_VS_LUMINAL		317	0.317018	1.24823	0.0286426	0.350746	1	4759	tags=33%, list=25%, signal=44%
LEE_LIVER_CANCER_SURVIVAL_DN	LEE_LIVER_CANCER_SURVIVAL_DN		172	0.332598	1.24797	0.0492676	0.351079	1	5107	tags=35%, list=27%, signal=48%
JIANG_AGING_CEREBRAL_CORTEX_DN	JIANG_AGING_CEREBRAL_CORTEX_DN		48	0.407836	1.24788	0.134375	0.351005	1	5615	tags=42%, list=30%, signal=59%
LIN_MELANOMA_COPY_NUMBER_DN	LIN_MELANOMA_COPY_NUMBER_DN		40	0.4174	1.24659	0.123153	0.35373	1	7200	tags=68%, list=38%, signal=110%
BIOCARTA_MCALPAIN_PATHWAY	BIOCARTA_MCALPAIN_PATHWAY		19	0.492171	1.24654	0.16723	0.353569	1	4696	tags=37%, list=25%, signal=49%
REACTOME_PROGRAMMED_CELL_DEATH	REACTOME_PROGRAMMED_CELL_DEATH		200	0.334054	1.24621	0.0499325	0.354077	1	5120	tags=32%, list=27%, signal=44%
WP_THE_HUMAN_IMMUNE_RESPONSE_TO_TUBERCULOSIS	WP_THE_HUMAN_IMMUNE_RESPONSE_TO_TUBERCULOSIS		23	0.459916	1.24572	0.14918	0.354947	1	4720	tags=48%, list=25%, signal=64%
REACTOME_GRB2_SOS_PROVIDES_LINKAGE_TO_MAPK_SIGNALING_FOR_INTEGRINS	REACTOME_GRB2_SOS_PROVIDES_LINKAGE_TO_MAPK_SIGNALING_FOR_INTEGRINS		15	0.522648	1.24459	0.200658	0.357222	1	5148	tags=47%, list=28%, signal=64%
KEGG_T_CELL_RECEPTOR_SIGNALING_PATHWAY	KEGG_T_CELL_RECEPTOR_SIGNALING_PATHWAY		108	0.357717	1.24437	0.0877193	0.357444	1	5148	tags=36%, list=28%, signal=50%
REACTOME_COMMON_PATHWAY_OF_FIBRIN_CLOT_FORMATION	REACTOME_COMMON_PATHWAY_OF_FIBRIN_CLOT_FORMATION		22	0.47012	1.24428	0.156347	0.357388	1	2374	tags=36%, list=13%, signal=42%
JISON_SICKLE_CELL_DISEASE_DN	JISON_SICKLE_CELL_DISEASE_DN		179	0.335124	1.24425	0.0565046	0.357154	1	5574	tags=45%, list=30%, signal=63%
ANDERSEN_LIVER_CANCER_KRT19_UP	ANDERSEN_LIVER_CANCER_KRT19_UP		34	0.435288	1.24408	0.159558	0.357262	1	5029	tags=56%, list=27%, signal=76%
MARTINEZ_RESPONSE_TO_TRABECTEDIN_UP	MARTINEZ_RESPONSE_TO_TRABECTEDIN_UP		69	0.378024	1.2439	0.105263	0.357356	1	7091	tags=59%, list=38%, signal=95%
REACTOME_COMPLEMENT_CASCADE	REACTOME_COMPLEMENT_CASCADE		57	0.393826	1.24356	0.141337	0.357827	1	2050	tags=23%, list=11%, signal=26%
KIM_WT1_TARGETS_UP	KIM_WT1_TARGETS_UP		215	0.325442	1.24346	0.0571429	0.357751	1	5091	tags=37%, list=27%, signal=51%
MCCLUNG_DELTA_FOSB_TARGETS_8WK	MCCLUNG_DELTA_FOSB_TARGETS_8WK		48	0.40343	1.24342	0.138889	0.357561	1	5424	tags=38%, list=29%, signal=53%
KIM_WT1_TARGETS_12HR_DN	KIM_WT1_TARGETS_12HR_DN		208	0.327524	1.24305	0.0539811	0.358094	1	3832	tags=28%, list=20%, signal=35%
BIOCARTA_STATHMIN_PATHWAY	BIOCARTA_STATHMIN_PATHWAY		20	0.490972	1.24247	0.18838	0.359142	1	5270	tags=50%, list=28%, signal=70%
GAUSSMANN_MLL_AF4_FUSION_TARGETS_G_DN	GAUSSMANN_MLL_AF4_FUSION_TARGETS_G_DN		35	0.429462	1.24245	0.14791	0.358894	1	5414	tags=49%, list=29%, signal=68%
MANNE_COVID19_NONICU_VS_HEALTHY_DONOR_PLATELETS_DN	MANNE_COVID19_NONICU_VS_HEALTHY_DONOR_PLATELETS_DN		203	0.328649	1.24202	0.0745501	0.35965	1	3236	tags=29%, list=17%, signal=35%
LIN_SILENCED_BY_TUMOR_MICROENVIRONMENT	LIN_SILENCED_BY_TUMOR_MICROENVIRONMENT		104	0.357603	1.24119	0.10472	0.361201	1	1878	tags=19%, list=10%, signal=21%
BACOLOD_RESISTANCE_TO_ALKYLATING_AGENTS_DN	BACOLOD_RESISTANCE_TO_ALKYLATING_AGENTS_DN		49	0.405206	1.24107	0.136986	0.361222	1	5019	tags=41%, list=27%, signal=56%
AMUNDSON_DNA_DAMAGE_RESPONSE_TP53	AMUNDSON_DNA_DAMAGE_RESPONSE_TP53		16	0.51192	1.24074	0.202658	0.36165	1	4020	tags=44%, list=21%, signal=56%
POOLA_INVASIVE_BREAST_CANCER_UP	POOLA_INVASIVE_BREAST_CANCER_UP		267	0.320592	1.24043	0.038961	0.362043	1	4589	tags=36%, list=25%, signal=47%
WP_STING_PATHWAY_IN_KAWASAKILIKE_DISEASE_AND_COVID19	WP_STING_PATHWAY_IN_KAWASAKILIKE_DISEASE_AND_COVID19		19	0.491642	1.24035	0.185971	0.361933	1	2481	tags=26%, list=13%, signal=30%
BHAT_ESR1_TARGETS_VIA_AKT1_DN	BHAT_ESR1_TARGETS_VIA_AKT1_DN		81	0.366687	1.24016	0.112613	0.362021	1	3946	tags=33%, list=21%, signal=42%
HUPER_BREAST_BASAL_VS_LUMINAL_DN	HUPER_BREAST_BASAL_VS_LUMINAL_DN		56	0.396858	1.24007	0.113354	0.361983	1	3024	tags=30%, list=16%, signal=36%
KAAB_FAILED_HEART_ATRIUM_DN	KAAB_FAILED_HEART_ATRIUM_DN		145	0.339212	1.2399	0.0854342	0.362077	1	5940	tags=48%, list=32%, signal=69%
REACTOME_DISEASES_OF_SIGNAL_TRANSDUCTION_BY_GROWTH_FACTOR_RECEPTORS_AND_SECOND_MESSENGERS	REACTOME_DISEASES_OF_SIGNAL_TRANSDUCTION_BY_GROWTH_FACTOR_RECEPTORS_AND_SECOND_MESSENGERS		392	0.311392	1.23982	0.0279126	0.361986	1	6264	tags=41%, list=33%, signal=60%
WP_ENERGY_METABOLISM	WP_ENERGY_METABOLISM		47	0.40715	1.23976	0.13302	0.361847	1	3426	tags=28%, list=18%, signal=34%
DOUGLAS_BMI1_TARGETS_DN	DOUGLAS_BMI1_TARGETS_DN		307	0.314741	1.2395	0.0429293	0.362161	1	4722	tags=32%, list=25%, signal=42%
SENESE_HDAC1_TARGETS_DN	SENESE_HDAC1_TARGETS_DN		243	0.323438	1.23937	0.0497382	0.362132	1	3921	tags=28%, list=21%, signal=35%
WP_HAIR_FOLLICLE_DEVELOPMENT_ORGANOGENESIS_PART_2_OF_3	WP_HAIR_FOLLICLE_DEVELOPMENT_ORGANOGENESIS_PART_2_OF_3		32	0.438169	1.2393	0.144674	0.361998	1	1996	tags=31%, list=11%, signal=35%
RUAN_RESPONSE_TO_TNF_TROGLITAZONE_UP	RUAN_RESPONSE_TO_TNF_TROGLITAZONE_UP		16	0.51919	1.23927	0.173765	0.361802	1	3257	tags=38%, list=17%, signal=45%
WP_DEVELOPMENT_AND_HETEROGENEITY_OF_THE_ILC_FAMILY	WP_DEVELOPMENT_AND_HETEROGENEITY_OF_THE_ILC_FAMILY		32	0.434179	1.23918	0.145937	0.361718	1	3738	tags=41%, list=20%, signal=51%
REACTOME_RHO_GTPASES_ACTIVATE_ROCKS	REACTOME_RHO_GTPASES_ACTIVATE_ROCKS		19	0.489533	1.23912	0.196147	0.361574	1	6981	tags=74%, list=37%, signal=117%
REACTOME_TRANSPORT_OF_BILE_SALTS_AND_ORGANIC_ACIDS_METAL_IONS_AND_AMINE_COMPOUNDS	REACTOME_TRANSPORT_OF_BILE_SALTS_AND_ORGANIC_ACIDS_METAL_IONS_AND_AMINE_COMPOUNDS		86	0.367977	1.23874	0.10119	0.362151	1	4019	tags=31%, list=21%, signal=40%
REACTOME_SIGNAL_TRANSDUCTION_BY_L1	REACTOME_SIGNAL_TRANSDUCTION_BY_L1		21	0.47752	1.23863	0.172358	0.362144	1	3192	tags=38%, list=17%, signal=46%
FOSTER_TOLERANT_MACROPHAGE_UP	FOSTER_TOLERANT_MACROPHAGE_UP		162	0.336767	1.23854	0.0692935	0.362063	1	5549	tags=46%, list=30%, signal=65%
STARK_PREFRONTAL_CORTEX_22Q11_DELETION_UP	STARK_PREFRONTAL_CORTEX_22Q11_DELETION_UP		188	0.331525	1.23837	0.063772	0.362152	1	3517	tags=27%, list=19%, signal=32%
YANG_BCL3_TARGETS_UP	YANG_BCL3_TARGETS_UP		330	0.311104	1.23816	0.0325407	0.362383	1	2106	tags=18%, list=11%, signal=20%
SASSON_RESPONSE_TO_GONADOTROPHINS_DN	SASSON_RESPONSE_TO_GONADOTROPHINS_DN		86	0.361242	1.23794	0.109353	0.362597	1	5403	tags=42%, list=29%, signal=59%
KEGG_LEUKOCYTE_TRANSENDOTHELIAL_MIGRATION	KEGG_LEUKOCYTE_TRANSENDOTHELIAL_MIGRATION		116	0.350039	1.23791	0.0995907	0.362397	1	5053	tags=37%, list=27%, signal=50%
GARGALOVIC_RESPONSE_TO_OXIDIZED_PHOSPHOLIPIDS_GREY_UP	GARGALOVIC_RESPONSE_TO_OXIDIZED_PHOSPHOLIPIDS_GREY_UP		17	0.495022	1.23761	0.187801	0.362862	1	751	tags=29%, list=4%, signal=31%
BIOCARTA_TGFB_PATHWAY	BIOCARTA_TGFB_PATHWAY		19	0.483321	1.23744	0.190069	0.362963	1	5827	tags=63%, list=31%, signal=92%
REACTOME_MAPK_FAMILY_SIGNALING_CASCADES	REACTOME_MAPK_FAMILY_SIGNALING_CASCADES		324	0.315575	1.2374	0.0344403	0.362791	1	3630	tags=25%, list=19%, signal=30%
RASHI_RESPONSE_TO_IONIZING_RADIATION_4	RASHI_RESPONSE_TO_IONIZING_RADIATION_4		46	0.407757	1.23651	0.133768	0.364524	1	3619	tags=30%, list=19%, signal=38%
LU_TUMOR_VASCULATURE_UP	LU_TUMOR_VASCULATURE_UP		29	0.443455	1.23634	0.173554	0.364663	1	5481	tags=41%, list=29%, signal=58%
SYED_ESTRADIOL_RESPONSE	SYED_ESTRADIOL_RESPONSE		18	0.499359	1.2363	0.171289	0.364474	1	4183	tags=39%, list=22%, signal=50%
ZHANG_ANTIVIRAL_RESPONSE_TO_RIBAVIRIN_DN	ZHANG_ANTIVIRAL_RESPONSE_TO_RIBAVIRIN_DN		45	0.412904	1.23615	0.144481	0.364521	1	3150	tags=36%, list=17%, signal=43%
MIKKELSEN_IPS_WITH_HCP_H3K27ME3	MIKKELSEN_IPS_WITH_HCP_H3K27ME3		103	0.355754	1.23613	0.0976676	0.36429	1	2229	tags=16%, list=12%, signal=18%
CHIARADONNA_NEOPLASTIC_TRANSFORMATION_KRAS_CDC25_DN	CHIARADONNA_NEOPLASTIC_TRANSFORMATION_KRAS_CDC25_DN		51	0.396842	1.23607	0.128205	0.364131	1	4339	tags=43%, list=23%, signal=56%
WAMUNYOKOLI_OVARIAN_CANCER_GRADES_1_2_UP	WAMUNYOKOLI_OVARIAN_CANCER_GRADES_1_2_UP		135	0.339103	1.23571	0.082153	0.364683	1	2617	tags=21%, list=14%, signal=25%
HOLLEMAN_VINCRISTINE_RESISTANCE_B_ALL_DN	HOLLEMAN_VINCRISTINE_RESISTANCE_B_ALL_DN		16	0.496351	1.23569	0.185497	0.364425	1	3757	tags=56%, list=20%, signal=70%
REACTOME_SIGNALING_BY_ERBB2_IN_CANCER	REACTOME_SIGNALING_BY_ERBB2_IN_CANCER		26	0.456105	1.23515	0.176	0.36535	1	5148	tags=42%, list=28%, signal=58%
WP_CALCIUM_REGULATION_IN_THE_CARDIAC_CELL	WP_CALCIUM_REGULATION_IN_THE_CARDIAC_CELL		150	0.336469	1.23503	0.0690608	0.365365	1	3572	tags=28%, list=19%, signal=34%
SASSON_RESPONSE_TO_GONADOTROPHINS_UP	SASSON_RESPONSE_TO_GONADOTROPHINS_UP		84	0.364332	1.23486	0.102679	0.365433	1	4534	tags=31%, list=24%, signal=41%
WP_FGF23_SIGNALLING_IN_HYPOPHOSPHATEMIC_RICKETS_AND_RELATED_DISORDERS	WP_FGF23_SIGNALLING_IN_HYPOPHOSPHATEMIC_RICKETS_AND_RELATED_DISORDERS		22	0.478807	1.23477	0.177966	0.365354	1	1790	tags=36%, list=10%, signal=40%
BIOCARTA_BCELLSURVIVAL_PATHWAY	BIOCARTA_BCELLSURVIVAL_PATHWAY		15	0.512119	1.23469	0.188455	0.365247	1	7344	tags=60%, list=39%, signal=99%
KEGG_OLFACTORY_TRANSDUCTION	KEGG_OLFACTORY_TRANSDUCTION		363	0.312137	1.23451	0.0266344	0.365381	1	1371	tags=8%, list=7%, signal=8%
WP_METABOLIC_PATHWAY_OF_LDL_HDL_AND_TG_INCLUDING_DISEASES	WP_METABOLIC_PATHWAY_OF_LDL_HDL_AND_TG_INCLUDING_DISEASES		16	0.498901	1.23428	0.198083	0.365647	1	283	tags=13%, list=2%, signal=13%
WP_HAIR_FOLLICLE_DEVELOPMENT_CYTODIFFERENTIATION_PART_3_OF_3	WP_HAIR_FOLLICLE_DEVELOPMENT_CYTODIFFERENTIATION_PART_3_OF_3		87	0.369094	1.23409	0.0967283	0.36577	1	2254	tags=21%, list=12%, signal=23%
REACTOME_REGULATION_OF_TNFR1_SIGNALING	REACTOME_REGULATION_OF_TNFR1_SIGNALING		35	0.427137	1.23378	0.168896	0.366255	1	5540	tags=46%, list=30%, signal=65%
FOSTER_KDM1A_TARGETS_UP	FOSTER_KDM1A_TARGETS_UP		254	0.317998	1.23336	0.0542636	0.366935	1	2519	tags=20%, list=13%, signal=22%
REACTOME_SIGNALING_BY_WNT_IN_CANCER	REACTOME_SIGNALING_BY_WNT_IN_CANCER		34	0.427524	1.23287	0.183144	0.367802	1	3636	tags=32%, list=19%, signal=40%
TRAYNOR_RETT_SYNDROM_DN	TRAYNOR_RETT_SYNDROM_DN		15	0.509718	1.23227	0.190972	0.368898	1	3536	tags=40%, list=19%, signal=49%
HUPER_BREAST_BASAL_VS_LUMINAL_UP	HUPER_BREAST_BASAL_VS_LUMINAL_UP		52	0.399808	1.23217	0.130368	0.368833	1	2383	tags=25%, list=13%, signal=29%
KEGG_PPAR_SIGNALING_PATHWAY	KEGG_PPAR_SIGNALING_PATHWAY		69	0.378289	1.23153	0.135215	0.370018	1	3364	tags=28%, list=18%, signal=33%
WP_COMMON_PATHWAYS_UNDERLYING_DRUG_ADDICTION	WP_COMMON_PATHWAYS_UNDERLYING_DRUG_ADDICTION		42	0.411843	1.23104	0.146789	0.370852	1	5345	tags=38%, list=29%, signal=53%
PID_IL4_2PATHWAY	PID_IL4_2PATHWAY		61	0.386076	1.23069	0.139357	0.371382	1	5099	tags=44%, list=27%, signal=61%
BOYLAN_MULTIPLE_MYELOMA_C_CLUSTER_UP	BOYLAN_MULTIPLE_MYELOMA_C_CLUSTER_UP		35	0.422782	1.23068	0.156997	0.371111	1	5705	tags=49%, list=31%, signal=70%
PID_RXR_VDR_PATHWAY	PID_RXR_VDR_PATHWAY		26	0.45642	1.23064	0.178125	0.370909	1	4307	tags=38%, list=23%, signal=50%
GENTILE_UV_HIGH_DOSE_DN	GENTILE_UV_HIGH_DOSE_DN		280	0.314705	1.23062	0.0408163	0.370679	1	5410	tags=39%, list=29%, signal=54%
REACTOME_L1CAM_INTERACTIONS	REACTOME_L1CAM_INTERACTIONS		120	0.353291	1.23047	0.0969609	0.370741	1	3192	tags=28%, list=17%, signal=33%
CHEMELLO_SOLEUS_VS_EDL_MYOFIBERS_UP	CHEMELLO_SOLEUS_VS_EDL_MYOFIBERS_UP		20	0.486911	1.22999	0.19	0.371596	1	1367	tags=30%, list=7%, signal=32%
REACTOME_RHO_GTPASES_ACTIVATE_PKNS	REACTOME_RHO_GTPASES_ACTIVATE_PKNS		34	0.42515	1.22977	0.1792	0.371855	1	6191	tags=59%, list=33%, signal=88%
MEBARKI_HCC_PROGENITOR_WNT_UP_BLOCKED_BY_FZD8CRD	MEBARKI_HCC_PROGENITOR_WNT_UP_BLOCKED_BY_FZD8CRD		116	0.345717	1.22961	0.103093	0.371958	1	3767	tags=31%, list=20%, signal=39%
INGA_TP53_TARGETS	INGA_TP53_TARGETS		16	0.508332	1.22956	0.194492	0.371815	1	2688	tags=31%, list=14%, signal=36%
NUTT_GBM_VS_AO_GLIOMA_DN	NUTT_GBM_VS_AO_GLIOMA_DN		44	0.406896	1.22952	0.144201	0.371617	1	2749	tags=30%, list=15%, signal=35%
MARTORIATI_MDM4_TARGETS_FETAL_LIVER_UP	MARTORIATI_MDM4_TARGETS_FETAL_LIVER_UP		226	0.319808	1.2295	0.064433	0.371372	1	4109	tags=32%, list=22%, signal=41%
KEGG_ALDOSTERONE_REGULATED_SODIUM_REABSORPTION	KEGG_ALDOSTERONE_REGULATED_SODIUM_REABSORPTION		42	0.412476	1.22948	0.142395	0.37116	1	1601	tags=21%, list=9%, signal=23%
KEGG_GLUTATHIONE_METABOLISM	KEGG_GLUTATHIONE_METABOLISM		49	0.394793	1.22941	0.135514	0.371008	1	3905	tags=29%, list=21%, signal=36%
WP_NICOTINE_ACTIVITY_ON_DOPAMINERGIC_NEURONS	WP_NICOTINE_ACTIVITY_ON_DOPAMINERGIC_NEURONS		21	0.485414	1.2292	0.189916	0.371222	1	1080	tags=14%, list=6%, signal=15%
BUCKANOVICH_T_LYMPHOCYTE_HOMING_ON_TUMOR_UP	BUCKANOVICH_T_LYMPHOCYTE_HOMING_ON_TUMOR_UP		19	0.488874	1.22865	0.186916	0.372235	1	5321	tags=58%, list=28%, signal=81%
BIOCARTA_GSK3_PATHWAY	BIOCARTA_GSK3_PATHWAY		20	0.476371	1.22865	0.179181	0.371964	1	5869	tags=55%, list=31%, signal=80%
EBAUER_TARGETS_OF_PAX3_FOXO1_FUSION_UP	EBAUER_TARGETS_OF_PAX3_FOXO1_FUSION_UP		191	0.32308	1.22844	0.0653951	0.37216	1	3836	tags=29%, list=21%, signal=37%
HENDRICKS_SMARCA4_TARGETS_DN	HENDRICKS_SMARCA4_TARGETS_DN		47	0.395218	1.2282	0.137048	0.372483	1	3343	tags=30%, list=18%, signal=36%
WP_TGFBETA_RECEPTOR_SIGNALING	WP_TGFBETA_RECEPTOR_SIGNALING		54	0.390772	1.22803	0.147692	0.372601	1	4720	tags=44%, list=25%, signal=59%
BURTON_ADIPOGENESIS_11	BURTON_ADIPOGENESIS_11		51	0.396173	1.22793	0.128	0.372528	1	5319	tags=49%, list=28%, signal=68%
GRADE_COLON_VS_RECTAL_CANCER_UP	GRADE_COLON_VS_RECTAL_CANCER_UP		38	0.420539	1.22763	0.163418	0.372941	1	5718	tags=42%, list=31%, signal=61%
WP_MAPK_CASCADE	WP_MAPK_CASCADE		33	0.438413	1.2275	0.157233	0.372962	1	7951	tags=76%, list=43%, signal=132%
REACTOME_CREB1_PHOSPHORYLATION_THROUGH_NMDA_RECEPTOR_MEDIATED_ACTIVATION_OF_RAS_SIGNALING	REACTOME_CREB1_PHOSPHORYLATION_THROUGH_NMDA_RECEPTOR_MEDIATED_ACTIVATION_OF_RAS_SIGNALING		28	0.441819	1.22655	0.175879	0.37489	1	6542	tags=50%, list=35%, signal=77%
WP_ACE_INHIBITOR_PATHWAY	WP_ACE_INHIBITOR_PATHWAY		17	0.496664	1.22628	0.1875	0.375254	1	1319	tags=24%, list=7%, signal=25%
GRYDER_PAX3FOXO1_TOP_ENHANCERS	GRYDER_PAX3FOXO1_TOP_ENHANCERS		430	0.304929	1.22628	0.0367299	0.374984	1	5291	tags=37%, list=28%, signal=51%
PID_TCPTP_PATHWAY	PID_TCPTP_PATHWAY		42	0.41163	1.22606	0.160436	0.375214	1	5568	tags=48%, list=30%, signal=68%
WP_CARDIAC_HYPERTROPHIC_RESPONSE	WP_CARDIAC_HYPERTROPHIC_RESPONSE		55	0.381584	1.22606	0.126984	0.374939	1	2825	tags=20%, list=15%, signal=23%
KIM_LIVER_CANCER_POOR_SURVIVAL_DN	KIM_LIVER_CANCER_POOR_SURVIVAL_DN		43	0.407798	1.22587	0.174556	0.375066	1	3153	tags=28%, list=17%, signal=33%
BRUECKNER_TARGETS_OF_MIRLET7A3_DN	BRUECKNER_TARGETS_OF_MIRLET7A3_DN		74	0.3695	1.22583	0.137931	0.374873	1	2341	tags=23%, list=13%, signal=26%
LIU_CMYB_TARGETS_UP	LIU_CMYB_TARGETS_UP		159	0.330232	1.22537	0.0881954	0.375639	1	4425	tags=33%, list=24%, signal=42%
REACTOME_SIGNALING_BY_NOTCH1	REACTOME_SIGNALING_BY_NOTCH1		74	0.365221	1.22507	0.131298	0.376044	1	6432	tags=47%, list=34%, signal=72%
GNATENKO_PLATELET_SIGNATURE	GNATENKO_PLATELET_SIGNATURE		38	0.416917	1.22488	0.164297	0.376212	1	6763	tags=66%, list=36%, signal=103%
CERVERA_SDHB_TARGETS_1_UP	CERVERA_SDHB_TARGETS_1_UP		120	0.344752	1.22461	0.101719	0.37655	1	2997	tags=33%, list=16%, signal=39%
REACTOME_MET_PROMOTES_CELL_MOTILITY	REACTOME_MET_PROMOTES_CELL_MOTILITY		41	0.41136	1.22432	0.155488	0.376937	1	3421	tags=39%, list=18%, signal=48%
WP_MONOAMINE_GPCRS	WP_MONOAMINE_GPCRS		33	0.430045	1.2242	0.157119	0.376964	1	2655	tags=24%, list=14%, signal=28%
WANG_TNF_TARGETS	WANG_TNF_TARGETS		24	0.45808	1.22401	0.181513	0.37714	1	4855	tags=42%, list=26%, signal=56%
HE_PTEN_TARGETS_UP	HE_PTEN_TARGETS_UP		17	0.504242	1.22387	0.217094	0.377175	1	3987	tags=41%, list=21%, signal=52%
WU_ALZHEIMER_DISEASE_DN	WU_ALZHEIMER_DISEASE_DN		19	0.481619	1.22379	0.194492	0.377103	1	2987	tags=37%, list=16%, signal=44%
BIOCARTA_CCR5_PATHWAY	BIOCARTA_CCR5_PATHWAY		17	0.504541	1.22373	0.201681	0.376957	1	5345	tags=53%, list=29%, signal=74%
WP_COMPLEMENT_ACTIVATION	WP_COMPLEMENT_ACTIVATION		22	0.46783	1.22338	0.187919	0.377516	1	3968	tags=36%, list=21%, signal=46%
SENESE_HDAC1_AND_HDAC2_TARGETS_UP	SENESE_HDAC1_AND_HDAC2_TARGETS_UP		225	0.320823	1.2233	0.0680628	0.37743	1	4616	tags=34%, list=25%, signal=44%
REACTOME_CONSTITUTIVE_SIGNALING_BY_ABERRANT_PI3K_IN_CANCER	REACTOME_CONSTITUTIVE_SIGNALING_BY_ABERRANT_PI3K_IN_CANCER		78	0.364462	1.22326	0.137168	0.377258	1	3506	tags=31%, list=19%, signal=38%
WP_NOTCH_SIGNALING_PATHWAY_NETPATH	WP_NOTCH_SIGNALING_PATHWAY_NETPATH		61	0.374426	1.22317	0.128244	0.377168	1	5114	tags=39%, list=27%, signal=54%
PID_P38_MK2_PATHWAY	PID_P38_MK2_PATHWAY		21	0.469831	1.22284	0.203704	0.377671	1	5448	tags=33%, list=29%, signal=47%
REACTOME_CD209_DC_SIGN_SIGNALING	REACTOME_CD209_DC_SIGN_SIGNALING		21	0.46836	1.22235	0.195041	0.378558	1	4696	tags=43%, list=25%, signal=57%
LEIN_LOCALIZED_TO_DISTAL_AND_PROXIMAL_DENDRITES	LEIN_LOCALIZED_TO_DISTAL_AND_PROXIMAL_DENDRITES		16	0.503363	1.22225	0.208754	0.378503	1	5129	tags=44%, list=27%, signal=60%
ZHANG_INTERFERON_RESPONSE	ZHANG_INTERFERON_RESPONSE		23	0.455075	1.22211	0.187809	0.37853	1	5346	tags=57%, list=29%, signal=79%
SCHAEFFER_PROSTATE_DEVELOPMENT_48HR_DN	SCHAEFFER_PROSTATE_DEVELOPMENT_48HR_DN		398	0.307119	1.22179	0.0354523	0.378993	1	3968	tags=28%, list=21%, signal=35%
CROMER_TUMORIGENESIS_UP	CROMER_TUMORIGENESIS_UP		57	0.387948	1.22158	0.159938	0.379191	1	2950	tags=28%, list=16%, signal=33%
WP_PATHWAYS_REGULATING_HIPPO_SIGNALING	WP_PATHWAYS_REGULATING_HIPPO_SIGNALING		98	0.355195	1.22145	0.116046	0.379206	1	2687	tags=23%, list=14%, signal=27%
CUI_GLUCOSE_DEPRIVATION	CUI_GLUCOSE_DEPRIVATION		57	0.385615	1.2214	0.144838	0.379035	1	3775	tags=32%, list=20%, signal=39%
SASSON_RESPONSE_TO_FORSKOLIN_UP	SASSON_RESPONSE_TO_FORSKOLIN_UP		86	0.359024	1.22082	0.132267	0.38008	1	5827	tags=38%, list=31%, signal=55%
REACTOME_NUCLEAR_EVENTS_KINASE_AND_TRANSCRIPTION_FACTOR_ACTIVATION	REACTOME_NUCLEAR_EVENTS_KINASE_AND_TRANSCRIPTION_FACTOR_ACTIVATION		61	0.382679	1.2203	0.154423	0.381048	1	3062	tags=25%, list=16%, signal=29%
MARZEC_IL2_SIGNALING_DN	MARZEC_IL2_SIGNALING_DN		36	0.41835	1.21941	0.152104	0.382921	1	3742	tags=33%, list=20%, signal=42%
BIOCARTA_RAC1_PATHWAY	BIOCARTA_RAC1_PATHWAY		21	0.465424	1.21904	0.190641	0.383519	1	2331	tags=29%, list=12%, signal=33%
SPIRA_SMOKERS_LUNG_CANCER_UP	SPIRA_SMOKERS_LUNG_CANCER_UP		39	0.412381	1.21893	0.173709	0.383498	1	5753	tags=51%, list=31%, signal=74%
VANDESLUIS_COMMD1_TARGETS_GROUP_3_DN	VANDESLUIS_COMMD1_TARGETS_GROUP_3_DN		36	0.418252	1.21881	0.185124	0.383471	1	3064	tags=31%, list=16%, signal=36%
WP_GLUCOCORTICOID_RECEPTOR_PATHWAY	WP_GLUCOCORTICOID_RECEPTOR_PATHWAY		70	0.375885	1.2188	0.149547	0.383206	1	3123	tags=30%, list=17%, signal=36%
TSAI_RESPONSE_TO_RADIATION_THERAPY	TSAI_RESPONSE_TO_RADIATION_THERAPY		30	0.441619	1.21872	0.168539	0.383105	1	3335	tags=37%, list=18%, signal=45%
MONNIER_POSTRADIATION_TUMOR_ESCAPE_DN	MONNIER_POSTRADIATION_TUMOR_ESCAPE_DN		363	0.304519	1.21866	0.0405405	0.382991	1	4003	tags=29%, list=21%, signal=36%
REACTOME_ABC_TRANSPORTERS_IN_LIPID_HOMEOSTASIS	REACTOME_ABC_TRANSPORTERS_IN_LIPID_HOMEOSTASIS		18	0.48397	1.21852	0.201987	0.383047	1	5635	tags=56%, list=30%, signal=79%
ZHANG_PROLIFERATING_VS_QUIESCENT	ZHANG_PROLIFERATING_VS_QUIESCENT		48	0.39426	1.21818	0.1568	0.383554	1	2741	tags=29%, list=15%, signal=34%
LINSLEY_MIR16_TARGETS	LINSLEY_MIR16_TARGETS		202	0.321662	1.21794	0.0738342	0.383838	1	4487	tags=32%, list=24%, signal=41%
ONDER_CDH1_TARGETS_3_UP	ONDER_CDH1_TARGETS_3_UP		18	0.487036	1.21792	0.197655	0.383618	1	2099	tags=33%, list=11%, signal=38%
PID_PI3KCI_AKT_PATHWAY	PID_PI3KCI_AKT_PATHWAY		35	0.415567	1.21788	0.174267	0.383419	1	3987	tags=31%, list=21%, signal=40%
REACTOME_PI3K_AKT_SIGNALING_IN_CANCER	REACTOME_PI3K_AKT_SIGNALING_IN_CANCER		105	0.346386	1.21784	0.103801	0.383228	1	3311	tags=27%, list=18%, signal=32%
REACTOME_REGULATION_OF_IFNA_SIGNALING	REACTOME_REGULATION_OF_IFNA_SIGNALING		26	0.443691	1.21746	0.179402	0.383856	1	5191	tags=31%, list=28%, signal=43%
WU_HBX_TARGETS_1_DN	WU_HBX_TARGETS_1_DN		22	0.464515	1.21737	0.196147	0.383769	1	5410	tags=45%, list=29%, signal=64%
KEGG_ENDOCYTOSIS	KEGG_ENDOCYTOSIS		181	0.327867	1.21706	0.0773406	0.384207	1	4789	tags=34%, list=26%, signal=46%
REACTOME_PROTEIN_PROTEIN_INTERACTIONS_AT_SYNAPSES	REACTOME_PROTEIN_PROTEIN_INTERACTIONS_AT_SYNAPSES		87	0.359814	1.21659	0.12368	0.385053	1	4542	tags=32%, list=24%, signal=42%
REACTOME_ACYL_CHAIN_REMODELLING_OF_PG	REACTOME_ACYL_CHAIN_REMODELLING_OF_PG		18	0.488474	1.21659	0.203735	0.384779	1	1023	tags=28%, list=5%, signal=29%
WINTER_HYPOXIA_METAGENE	WINTER_HYPOXIA_METAGENE		232	0.319242	1.21649	0.0671937	0.384747	1	3376	tags=25%, list=18%, signal=30%
FLOTHO_PEDIATRIC_ALL_THERAPY_RESPONSE_DN	FLOTHO_PEDIATRIC_ALL_THERAPY_RESPONSE_DN		29	0.438316	1.21639	0.182131	0.384688	1	4236	tags=38%, list=23%, signal=49%
WEIGEL_OXIDATIVE_STRESS_BY_HNE_AND_TBH	WEIGEL_OXIDATIVE_STRESS_BY_HNE_AND_TBH		59	0.37923	1.21625	0.142638	0.384762	1	5013	tags=36%, list=27%, signal=48%
MULLIGHAN_MLL_SIGNATURE_1_UP	MULLIGHAN_MLL_SIGNATURE_1_UP		377	0.30482	1.21618	0.0360144	0.384626	1	6472	tags=45%, list=35%, signal=68%
SATO_SILENCED_BY_DEACETYLATION_IN_PANCREATIC_CANCER	SATO_SILENCED_BY_DEACETYLATION_IN_PANCREATIC_CANCER		45	0.401289	1.21612	0.153605	0.384523	1	5718	tags=47%, list=31%, signal=67%
HEIDENBLAD_AMPLICON_12P11_12_UP	HEIDENBLAD_AMPLICON_12P11_12_UP		36	0.418415	1.21605	0.186992	0.384419	1	6243	tags=61%, list=33%, signal=92%
REACTOME_INTEGRIN_SIGNALING	REACTOME_INTEGRIN_SIGNALING		27	0.442509	1.21579	0.200331	0.384769	1	5478	tags=41%, list=29%, signal=58%
SASAI_RESISTANCE_TO_NEOPLASTIC_TRANSFROMATION	SASAI_RESISTANCE_TO_NEOPLASTIC_TRANSFROMATION		48	0.394463	1.21548	0.153846	0.385202	1	3836	tags=35%, list=21%, signal=44%
ZHAN_MULTIPLE_MYELOMA_LB_DN	ZHAN_MULTIPLE_MYELOMA_LB_DN		36	0.415405	1.21541	0.163724	0.385082	1	6053	tags=56%, list=32%, signal=82%
SABATES_COLORECTAL_ADENOMA_UP	SABATES_COLORECTAL_ADENOMA_UP		133	0.337278	1.21517	0.101928	0.385391	1	1939	tags=20%, list=10%, signal=22%
CHARAFE_BREAST_CANCER_LUMINAL_VS_MESENCHYMAL_DN	CHARAFE_BREAST_CANCER_LUMINAL_VS_MESENCHYMAL_DN		453	0.300663	1.21496	0.0346062	0.385614	1	3813	tags=31%, list=20%, signal=38%
RODRIGUES_NTN1_TARGETS_DN	RODRIGUES_NTN1_TARGETS_DN		159	0.329527	1.21475	0.0946502	0.385837	1	4416	tags=36%, list=24%, signal=47%
REACTOME_TNF_SIGNALING	REACTOME_TNF_SIGNALING		44	0.397623	1.21469	0.15748	0.385687	1	5540	tags=43%, list=30%, signal=61%
HUANG_DASATINIB_RESISTANCE_DN	HUANG_DASATINIB_RESISTANCE_DN		67	0.372122	1.21412	0.1375	0.38675	1	4006	tags=34%, list=21%, signal=44%
DAZARD_UV_RESPONSE_CLUSTER_G6	DAZARD_UV_RESPONSE_CLUSTER_G6		141	0.335721	1.21404	0.0870166	0.386656	1	4641	tags=33%, list=25%, signal=43%
TAKEDA_TARGETS_OF_NUP98_HOXA9_FUSION_6HR_UP	TAKEDA_TARGETS_OF_NUP98_HOXA9_FUSION_6HR_UP		83	0.36419	1.21327	0.1317	0.388271	1	2504	tags=31%, list=13%, signal=36%
WP_FLUOROPYRIMIDINE_ACTIVITY	WP_FLUOROPYRIMIDINE_ACTIVITY		33	0.43114	1.21325	0.171617	0.388051	1	1691	tags=18%, list=9%, signal=20%
BIOCARTA_BIOPEPTIDES_PATHWAY	BIOCARTA_BIOPEPTIDES_PATHWAY		29	0.436358	1.21317	0.198052	0.387973	1	5827	tags=45%, list=31%, signal=65%
KYNG_DNA_DAMAGE_BY_UV	KYNG_DNA_DAMAGE_BY_UV		54	0.385524	1.2128	0.150316	0.388535	1	5060	tags=41%, list=27%, signal=56%
HATADA_METHYLATED_IN_LUNG_CANCER_DN	HATADA_METHYLATED_IN_LUNG_CANCER_DN		34	0.412109	1.21275	0.195893	0.388364	1	1345	tags=15%, list=7%, signal=16%
REACTOME_OVARIAN_TUMOR_DOMAIN_PROTEASES	REACTOME_OVARIAN_TUMOR_DOMAIN_PROTEASES		38	0.416296	1.21247	0.176471	0.38873	1	7007	tags=63%, list=37%, signal=101%
WP_SARS_CORONAVIRUS_AND_INNATE_IMMUNITY	WP_SARS_CORONAVIRUS_AND_INNATE_IMMUNITY		31	0.426504	1.21238	0.187302	0.388637	1	1534	tags=16%, list=8%, signal=18%
BIOCARTA_NGF_PATHWAY	BIOCARTA_NGF_PATHWAY		20	0.485865	1.21228	0.2	0.388632	1	7394	tags=65%, list=40%, signal=107%
KEGG_ARGININE_AND_PROLINE_METABOLISM	KEGG_ARGININE_AND_PROLINE_METABOLISM		54	0.383928	1.21217	0.159558	0.38859	1	2848	tags=24%, list=15%, signal=28%
REACTOME_ERK_MAPK_TARGETS	REACTOME_ERK_MAPK_TARGETS		22	0.453492	1.21206	0.20132	0.388568	1	5666	tags=41%, list=30%, signal=59%
REACTOME_COSTIMULATION_BY_THE_CD28_FAMILY	REACTOME_COSTIMULATION_BY_THE_CD28_FAMILY		67	0.369759	1.21203	0.14242	0.388336	1	5302	tags=51%, list=28%, signal=71%
BURTON_ADIPOGENESIS_PEAK_AT_8HR	BURTON_ADIPOGENESIS_PEAK_AT_8HR		38	0.414161	1.2118	0.180666	0.388605	1	4764	tags=53%, list=25%, signal=70%
XU_HGF_TARGETS_INDUCED_BY_AKT1_6HR	XU_HGF_TARGETS_INDUCED_BY_AKT1_6HR		17	0.49077	1.21173	0.208904	0.388492	1	2408	tags=41%, list=13%, signal=47%
SAMOLS_TARGETS_OF_KHSV_MIRNAS_DN	SAMOLS_TARGETS_OF_KHSV_MIRNAS_DN		57	0.384046	1.2114	0.150972	0.388999	1	3989	tags=35%, list=21%, signal=44%
XIE_LT_HSC_S1PR3_OE_UP	XIE_LT_HSC_S1PR3_OE_UP		29	0.430614	1.21137	0.169082	0.388807	1	1918	tags=31%, list=10%, signal=35%
DACOSTA_ERCC3_ALLELE_XPCS_VS_TTD_DN	DACOSTA_ERCC3_ALLELE_XPCS_VS_TTD_DN		34	0.428503	1.21069	0.187994	0.390167	1	5735	tags=47%, list=31%, signal=68%
MEBARKI_HCC_PROGENITOR_WNT_UP_CTNNB1_DEPENDENT	MEBARKI_HCC_PROGENITOR_WNT_UP_CTNNB1_DEPENDENT		80	0.362769	1.21068	0.132836	0.389916	1	3732	tags=34%, list=20%, signal=42%
WANG_RECURRENT_LIVER_CANCER_UP	WANG_RECURRENT_LIVER_CANCER_UP		19	0.484946	1.21046	0.193496	0.390164	1	3044	tags=26%, list=16%, signal=31%
PLASARI_NFIC_TARGETS_BASAL_DN	PLASARI_NFIC_TARGETS_BASAL_DN		20	0.467486	1.21015	0.201288	0.390619	1	5933	tags=50%, list=32%, signal=73%
REACTOME_RIPK1_MEDIATED_REGULATED_NECROSIS	REACTOME_RIPK1_MEDIATED_REGULATED_NECROSIS		29	0.437886	1.2101	0.196319	0.390453	1	5540	tags=48%, list=30%, signal=68%
SANA_TNF_SIGNALING_UP	SANA_TNF_SIGNALING_UP		82	0.359562	1.20989	0.143454	0.390673	1	4616	tags=39%, list=25%, signal=52%
REACTOME_SIGNALING_BY_BRAF_AND_RAF_FUSIONS	REACTOME_SIGNALING_BY_BRAF_AND_RAF_FUSIONS		64	0.375325	1.20975	0.142857	0.390734	1	6534	tags=53%, list=35%, signal=81%
JINESH_BLEBBISHIELD_VS_LIVE_CONTROL_DN	JINESH_BLEBBISHIELD_VS_LIVE_CONTROL_DN		267	0.311923	1.20922	0.059126	0.391704	1	4008	tags=28%, list=21%, signal=36%
BOYLAN_MULTIPLE_MYELOMA_D_CLUSTER_DN	BOYLAN_MULTIPLE_MYELOMA_D_CLUSTER_DN		36	0.411862	1.20894	0.177034	0.392038	1	4779	tags=47%, list=26%, signal=63%
SASSON_RESPONSE_TO_FORSKOLIN_DN	SASSON_RESPONSE_TO_FORSKOLIN_DN		85	0.35601	1.20874	0.137536	0.392246	1	5403	tags=42%, list=29%, signal=59%
LUI_TARGETS_OF_PAX8_PPARG_FUSION	LUI_TARGETS_OF_PAX8_PPARG_FUSION		32	0.424399	1.20867	0.184834	0.392118	1	6381	tags=50%, list=34%, signal=76%
WINZEN_DEGRADED_VIA_KHSRP	WINZEN_DEGRADED_VIA_KHSRP		97	0.352227	1.20866	0.146933	0.391869	1	2856	tags=28%, list=15%, signal=33%
BIOCARTA_ERK_PATHWAY	BIOCARTA_ERK_PATHWAY		27	0.446855	1.20848	0.192371	0.39203	1	7500	tags=59%, list=40%, signal=99%
KORKOLA_SEMINOMA_UP	KORKOLA_SEMINOMA_UP		41	0.408835	1.20843	0.157729	0.391873	1	4570	tags=39%, list=24%, signal=52%
JIANG_HYPOXIA_NORMAL	JIANG_HYPOXIA_NORMAL		197	0.320006	1.20828	0.092	0.391967	1	4121	tags=32%, list=22%, signal=41%
GREGORY_SYNTHETIC_LETHAL_WITH_IMATINIB	GREGORY_SYNTHETIC_LETHAL_WITH_IMATINIB		140	0.33324	1.20826	0.105187	0.39176	1	5168	tags=42%, list=28%, signal=58%
MCBRYAN_PUBERTAL_TGFB1_TARGETS_UP	MCBRYAN_PUBERTAL_TGFB1_TARGETS_UP		166	0.324234	1.20783	0.0983607	0.392489	1	4049	tags=32%, list=22%, signal=40%
ONO_AML1_TARGETS_UP	ONO_AML1_TARGETS_UP		24	0.453331	1.20767	0.199683	0.392616	1	6062	tags=54%, list=32%, signal=80%
PID_ARF6_DOWNSTREAM_PATHWAY	PID_ARF6_DOWNSTREAM_PATHWAY		15	0.499247	1.20754	0.228279	0.39263	1	2501	tags=40%, list=13%, signal=46%
BRACHAT_RESPONSE_TO_CAMPTOTHECIN_DN	BRACHAT_RESPONSE_TO_CAMPTOTHECIN_DN		41	0.402316	1.20752	0.183706	0.392391	1	5113	tags=39%, list=27%, signal=54%
TAKEDA_TARGETS_OF_NUP98_HOXA9_FUSION_3D_DN	TAKEDA_TARGETS_OF_NUP98_HOXA9_FUSION_3D_DN		30	0.430467	1.20745	0.192616	0.392294	1	3556	tags=47%, list=19%, signal=58%
CHIARADONNA_NEOPLASTIC_TRANSFORMATION_KRAS_DN	CHIARADONNA_NEOPLASTIC_TRANSFORMATION_KRAS_DN		139	0.335151	1.20741	0.112518	0.392116	1	4179	tags=35%, list=22%, signal=44%
REACTOME_RAF_INDEPENDENT_MAPK1_3_ACTIVATION	REACTOME_RAF_INDEPENDENT_MAPK1_3_ACTIVATION		23	0.461451	1.20729	0.209416	0.39213	1	5827	tags=52%, list=31%, signal=76%
SENGUPTA_NASOPHARYNGEAL_CARCINOMA_WITH_LMP1_UP	SENGUPTA_NASOPHARYNGEAL_CARCINOMA_WITH_LMP1_UP		389	0.303877	1.20722	0.0495169	0.392039	1	5319	tags=37%, list=28%, signal=51%
LEE_RECENT_THYMIC_EMIGRANT	LEE_RECENT_THYMIC_EMIGRANT		216	0.316419	1.20715	0.0825688	0.391922	1	5099	tags=35%, list=27%, signal=47%
RAO_BOUND_BY_SALL4_ISOFORM_A	RAO_BOUND_BY_SALL4_ISOFORM_A		180	0.324649	1.20712	0.0894737	0.391738	1	4106	tags=25%, list=22%, signal=32%
HOLLEMAN_VINCRISTINE_RESISTANCE_ALL_DN	HOLLEMAN_VINCRISTINE_RESISTANCE_ALL_DN		20	0.468698	1.20699	0.217317	0.391744	1	3757	tags=55%, list=20%, signal=69%
BIOCARTA_NOS1_PATHWAY	BIOCARTA_NOS1_PATHWAY		21	0.468467	1.2069	0.217028	0.391686	1	5794	tags=52%, list=31%, signal=76%
REACTOME_LONG_TERM_POTENTIATION	REACTOME_LONG_TERM_POTENTIATION		23	0.456792	1.20688	0.18949	0.391482	1	6491	tags=57%, list=35%, signal=86%
IZADPANAH_STEM_CELL_ADIPOSE_VS_BONE_UP	IZADPANAH_STEM_CELL_ADIPOSE_VS_BONE_UP		125	0.337566	1.20682	0.120516	0.391334	1	4024	tags=30%, list=22%, signal=37%
MARTIN_VIRAL_GPCR_SIGNALING_DN	MARTIN_VIRAL_GPCR_SIGNALING_DN		49	0.389645	1.20588	0.175385	0.39334	1	2609	tags=27%, list=14%, signal=31%
HERNANDEZ_MITOTIC_ARREST_BY_DOCETAXEL_2_UP	HERNANDEZ_MITOTIC_ARREST_BY_DOCETAXEL_2_UP		58	0.380403	1.20583	0.164902	0.393203	1	1706	tags=17%, list=9%, signal=19%
WP_NAD_METABOLISM	WP_NAD_METABOLISM		16	0.49883	1.20553	0.239389	0.393619	1	1849	tags=25%, list=10%, signal=28%
REACTOME_GLUTATHIONE_CONJUGATION	REACTOME_GLUTATHIONE_CONJUGATION		35	0.421592	1.2051	0.197785	0.394353	1	3524	tags=31%, list=19%, signal=39%
WP_SUDDEN_INFANT_DEATH_SYNDROME_SIDS_SUSCEPTIBILITY_PATHWAYS	WP_SUDDEN_INFANT_DEATH_SYNDROME_SIDS_SUSCEPTIBILITY_PATHWAYS		156	0.32826	1.20473	0.110028	0.394929	1	3059	tags=21%, list=16%, signal=25%
GRAESSMANN_RESPONSE_TO_MC_AND_SERUM_DEPRIVATION_UP	GRAESSMANN_RESPONSE_TO_MC_AND_SERUM_DEPRIVATION_UP		211	0.319402	1.20446	0.0917431	0.395301	1	3678	tags=28%, list=20%, signal=35%
RAY_TUMORIGENESIS_BY_ERBB2_CDC25A_DN	RAY_TUMORIGENESIS_BY_ERBB2_CDC25A_DN		260	0.310664	1.20427	0.0753968	0.395474	1	4126	tags=31%, list=22%, signal=39%
CHESLER_BRAIN_HIGHEST_EXPRESSION	CHESLER_BRAIN_HIGHEST_EXPRESSION		37	0.407438	1.2042	0.166924	0.395374	1	5129	tags=43%, list=27%, signal=59%
PARK_TRETINOIN_RESPONSE_AND_PML_RARA_FUSION	PARK_TRETINOIN_RESPONSE_AND_PML_RARA_FUSION		30	0.432568	1.20416	0.195205	0.39518	1	5473	tags=60%, list=29%, signal=85%
MARTORIATI_MDM4_TARGETS_NEUROEPITHELIUM_UP	MARTORIATI_MDM4_TARGETS_NEUROEPITHELIUM_UP		166	0.323735	1.20378	0.112314	0.395881	1	4280	tags=34%, list=23%, signal=43%
REACTOME_ANTIMICROBIAL_PEPTIDES	REACTOME_ANTIMICROBIAL_PEPTIDES		97	0.346329	1.20366	0.138686	0.395883	1	2344	tags=14%, list=13%, signal=16%
REACTOME_RAB_REGULATION_OF_TRAFFICKING	REACTOME_RAB_REGULATION_OF_TRAFFICKING		121	0.337602	1.20357	0.117155	0.39584	1	5822	tags=45%, list=31%, signal=66%
REACTOME_CTLA4_INHIBITORY_SIGNALING	REACTOME_CTLA4_INHIBITORY_SIGNALING		21	0.46622	1.20342	0.214651	0.395944	1	3056	tags=38%, list=16%, signal=45%
REACTOME_ACYL_CHAIN_REMODELLING_OF_PI	REACTOME_ACYL_CHAIN_REMODELLING_OF_PI		16	0.490713	1.20313	0.209677	0.396347	1	1160	tags=25%, list=6%, signal=27%
UDAYAKUMAR_MED1_TARGETS_DN	UDAYAKUMAR_MED1_TARGETS_DN		229	0.314035	1.20299	0.0760157	0.3964	1	5294	tags=39%, list=28%, signal=54%
WP_SENESCENCE_AND_AUTOPHAGY_IN_CANCER	WP_SENESCENCE_AND_AUTOPHAGY_IN_CANCER		105	0.343862	1.20283	0.125	0.39652	1	5869	tags=47%, list=31%, signal=68%
BIOCARTA_TNFR1_PATHWAY	BIOCARTA_TNFR1_PATHWAY		29	0.428977	1.20251	0.201908	0.397038	1	5334	tags=45%, list=29%, signal=63%
SIG_INSULIN_RECEPTOR_PATHWAY_IN_CARDIAC_MYOCYTES	SIG_INSULIN_RECEPTOR_PATHWAY_IN_CARDIAC_MYOCYTES		51	0.382876	1.20221	0.166667	0.397501	1	6324	tags=47%, list=34%, signal=71%
HAN_SATB1_TARGETS_DN	HAN_SATB1_TARGETS_DN		372	0.300517	1.2022	0.063354	0.397263	1	4291	tags=28%, list=23%, signal=36%
GALE_APL_WITH_FLT3_MUTATED_DN	GALE_APL_WITH_FLT3_MUTATED_DN		15	0.502464	1.20218	0.225042	0.397042	1	4870	tags=47%, list=26%, signal=63%
MARTORIATI_MDM4_TARGETS_FETAL_LIVER_DN	MARTORIATI_MDM4_TARGETS_FETAL_LIVER_DN		499	0.295806	1.20119	0.04662	0.399063	1	5744	tags=35%, list=31%, signal=49%
WANG_TUMOR_INVASIVENESS_DN	WANG_TUMOR_INVASIVENESS_DN		203	0.319518	1.20108	0.105263	0.399051	1	7079	tags=56%, list=38%, signal=89%
REACTOME_TRANSPORT_OF_INORGANIC_CATIONS_ANIONS_AND_AMINO_ACIDS_OLIGOPEPTIDES	REACTOME_TRANSPORT_OF_INORGANIC_CATIONS_ANIONS_AND_AMINO_ACIDS_OLIGOPEPTIDES		106	0.339346	1.20086	0.136494	0.399322	1	3308	tags=30%, list=18%, signal=36%
REACTOME_NEUREXINS_AND_NEUROLIGINS	REACTOME_NEUREXINS_AND_NEUROLIGINS		56	0.384219	1.20065	0.161538	0.399549	1	4542	tags=34%, list=24%, signal=45%
HOLLERN_ADENOMYOEPITHELIAL_BREAST_TUMOR	HOLLERN_ADENOMYOEPITHELIAL_BREAST_TUMOR		17	0.493647	1.2006	0.226667	0.399402	1	1099	tags=24%, list=6%, signal=25%
VALK_AML_CLUSTER_12	VALK_AML_CLUSTER_12		29	0.431419	1.2003	0.196309	0.399829	1	2665	tags=24%, list=14%, signal=28%
SHAFFER_IRF4_TARGETS_IN_PLASMA_CELL_VS_MATURE_B_LYMPHOCYTE	SHAFFER_IRF4_TARGETS_IN_PLASMA_CELL_VS_MATURE_B_LYMPHOCYTE		67	0.367649	1.20019	0.160991	0.399828	1	5395	tags=46%, list=29%, signal=65%
CHIANG_LIVER_CANCER_SUBCLASS_INTERFERON_UP	CHIANG_LIVER_CANCER_SUBCLASS_INTERFERON_UP		26	0.441804	1.20002	0.20934	0.399953	1	3160	tags=46%, list=17%, signal=55%
PLASARI_TGFB1_SIGNALING_VIA_NFIC_10HR_UP	PLASARI_TGFB1_SIGNALING_VIA_NFIC_10HR_UP		56	0.377165	1.19995	0.16	0.399848	1	3186	tags=23%, list=17%, signal=28%
REACTOME_AMINO_ACID_TRANSPORT_ACROSS_THE_PLASMA_MEMBRANE	REACTOME_AMINO_ACID_TRANSPORT_ACROSS_THE_PLASMA_MEMBRANE		33	0.422778	1.19935	0.2	0.401072	1	1835	tags=24%, list=10%, signal=27%
WP_PHYTOCHEMICAL_ACTIVITY_ON_NRF2_TRANSCRIPTIONAL_ACTIVATION	WP_PHYTOCHEMICAL_ACTIVITY_ON_NRF2_TRANSCRIPTIONAL_ACTIVATION		15	0.509743	1.19924	0.233677	0.401059	1	5053	tags=47%, list=27%, signal=64%
FRASOR_RESPONSE_TO_ESTRADIOL_UP	FRASOR_RESPONSE_TO_ESTRADIOL_UP		34	0.412269	1.19919	0.193388	0.40089	1	3759	tags=41%, list=20%, signal=51%
JOHNSTONE_PARVB_TARGETS_2_UP	JOHNSTONE_PARVB_TARGETS_2_UP		137	0.330599	1.19909	0.122053	0.400862	1	5849	tags=43%, list=31%, signal=62%
KEGG_ETHER_LIPID_METABOLISM	KEGG_ETHER_LIPID_METABOLISM		33	0.418365	1.19858	0.174267	0.401796	1	2501	tags=30%, list=13%, signal=35%
GUTIERREZ_CHRONIC_LYMPHOCYTIC_LEUKEMIA_DN	GUTIERREZ_CHRONIC_LYMPHOCYTIC_LEUKEMIA_DN		53	0.384115	1.19852	0.171115	0.401688	1	5132	tags=45%, list=27%, signal=62%
LIU_CDX2_TARGETS_UP	LIU_CDX2_TARGETS_UP		35	0.412182	1.19835	0.211221	0.401853	1	4364	tags=34%, list=23%, signal=45%
XU_GH1_EXOGENOUS_TARGETS_UP	XU_GH1_EXOGENOUS_TARGETS_UP		48	0.386794	1.19819	0.172468	0.401959	1	3742	tags=35%, list=20%, signal=44%
BANDRES_RESPONSE_TO_CARMUSTIN_MGMT_24HR_DN	BANDRES_RESPONSE_TO_CARMUSTIN_MGMT_24HR_DN		33	0.421596	1.19818	0.188834	0.401699	1	2255	tags=24%, list=12%, signal=28%
WP_AGERAGE_PATHWAY	WP_AGERAGE_PATHWAY		66	0.369007	1.19787	0.154088	0.402213	1	5097	tags=33%, list=27%, signal=46%
JINESH_BLEBBISHIELD_TO_IMMUNE_CELL_FUSION_PBSHMS_UP	JINESH_BLEBBISHIELD_TO_IMMUNE_CELL_FUSION_PBSHMS_UP		368	0.301697	1.19776	0.0554187	0.402182	1	5006	tags=35%, list=27%, signal=47%
WP_MICROGLIA_PATHOGEN_PHAGOCYTOSIS_PATHWAY	WP_MICROGLIA_PATHOGEN_PHAGOCYTOSIS_PATHWAY		40	0.40436	1.19773	0.213938	0.401984	1	6403	tags=58%, list=34%, signal=87%
REACTOME_SIGNALING_BY_BMP	REACTOME_SIGNALING_BY_BMP		28	0.429608	1.19759	0.20598	0.402028	1	3536	tags=43%, list=19%, signal=53%
FUJII_YBX1_TARGETS_UP	FUJII_YBX1_TARGETS_UP		41	0.394996	1.19711	0.184591	0.402885	1	5379	tags=39%, list=29%, signal=55%
WP_HIPPOMERLIN_SIGNALING_DYSREGULATION	WP_HIPPOMERLIN_SIGNALING_DYSREGULATION		119	0.339619	1.19594	0.14	0.405443	1	5013	tags=39%, list=27%, signal=52%
XU_GH1_EXOGENOUS_TARGETS_DN	XU_GH1_EXOGENOUS_TARGETS_DN		102	0.345751	1.19576	0.15483	0.405588	1	3651	tags=26%, list=20%, signal=33%
LINDGREN_BLADDER_CANCER_WITH_LOH_IN_CHR9Q	LINDGREN_BLADDER_CANCER_WITH_LOH_IN_CHR9Q		111	0.339351	1.19568	0.135447	0.40552	1	5095	tags=38%, list=27%, signal=52%
WP_CELL_MIGRATION_AND_INVASION_THROUGH_P75NTR	WP_CELL_MIGRATION_AND_INVASION_THROUGH_P75NTR		30	0.424637	1.19564	0.206452	0.405341	1	3355	tags=33%, list=18%, signal=41%
SENGUPTA_EBNA1_ANTICORRELATED	SENGUPTA_EBNA1_ANTICORRELATED		139	0.330529	1.195	0.128415	0.406607	1	5366	tags=38%, list=29%, signal=53%
REACTOME_TCR_SIGNALING	REACTOME_TCR_SIGNALING		117	0.337203	1.19478	0.114826	0.40689	1	6182	tags=42%, list=33%, signal=62%
REACTOME_E3_UBIQUITIN_LIGASES_UBIQUITINATE_TARGET_PROTEINS	REACTOME_E3_UBIQUITIN_LIGASES_UBIQUITINATE_TARGET_PROTEINS		44	0.395845	1.19447	0.192429	0.407378	1	7031	tags=66%, list=38%, signal=105%
CHIN_BREAST_CANCER_COPY_NUMBER_UP	CHIN_BREAST_CANCER_COPY_NUMBER_UP		27	0.434084	1.19439	0.207063	0.407319	1	5517	tags=44%, list=29%, signal=63%
BIOCARTA_HCMV_PATHWAY	BIOCARTA_HCMV_PATHWAY		17	0.480025	1.19424	0.23955	0.407419	1	7125	tags=59%, list=38%, signal=95%
REACTOME_APOPTOTIC_EXECUTION_PHASE	REACTOME_APOPTOTIC_EXECUTION_PHASE		46	0.389067	1.19416	0.182663	0.407348	1	5023	tags=43%, list=27%, signal=59%
YAMASHITA_LIVER_CANCER_WITH_EPCAM_UP	YAMASHITA_LIVER_CANCER_WITH_EPCAM_UP		53	0.380474	1.19412	0.164537	0.407169	1	6221	tags=58%, list=33%, signal=87%
WP_VITAMIN_DSENSITIVE_CALCIUM_SIGNALING_IN_DEPRESSION	WP_VITAMIN_DSENSITIVE_CALCIUM_SIGNALING_IN_DEPRESSION		40	0.400384	1.19408	0.199367	0.406992	1	2166	tags=33%, list=12%, signal=37%
REACTOME_NR1H2_AND_NR1H3_MEDIATED_SIGNALING	REACTOME_NR1H2_AND_NR1H3_MEDIATED_SIGNALING		47	0.390676	1.19365	0.178404	0.407779	1	5710	tags=40%, list=31%, signal=58%
GRANDVAUX_IRF3_TARGETS_DN	GRANDVAUX_IRF3_TARGETS_DN		18	0.470959	1.19356	0.218058	0.407706	1	4734	tags=44%, list=25%, signal=59%
REACTOME_RAP1_SIGNALLING	REACTOME_RAP1_SIGNALLING		16	0.49407	1.19309	0.234991	0.408583	1	3538	tags=38%, list=19%, signal=46%
LIU_VMYB_TARGETS_UP	LIU_VMYB_TARGETS_UP		120	0.337804	1.19305	0.117904	0.408404	1	4525	tags=36%, list=24%, signal=47%
HOOI_ST7_TARGETS_UP	HOOI_ST7_TARGETS_UP		89	0.35071	1.19301	0.130758	0.408208	1	2932	tags=28%, list=16%, signal=33%
TIEN_INTESTINE_PROBIOTICS_6HR_DN	TIEN_INTESTINE_PROBIOTICS_6HR_DN		167	0.323868	1.1922	0.102288	0.409907	1	5497	tags=41%, list=29%, signal=57%
WP_HEMATOPOIETIC_STEM_CELL_GENE_REGULATION_BY_GABP_ALPHABETA_COMPLEX	WP_HEMATOPOIETIC_STEM_CELL_GENE_REGULATION_BY_GABP_ALPHABETA_COMPLEX		20	0.462671	1.19216	0.227826	0.409744	1	6033	tags=55%, list=32%, signal=81%
ELVIDGE_HYPOXIA_UP	ELVIDGE_HYPOXIA_UP		168	0.323072	1.19213	0.112994	0.409539	1	4439	tags=31%, list=24%, signal=40%
LIM_MAMMARY_STEM_CELL_DN	LIM_MAMMARY_STEM_CELL_DN		407	0.29826	1.19186	0.0610329	0.409879	1	4810	tags=32%, list=26%, signal=42%
REACTOME_PHASE_2_PLATEAU_PHASE	REACTOME_PHASE_2_PLATEAU_PHASE		15	0.497888	1.19185	0.231419	0.409634	1	4596	tags=53%, list=25%, signal=71%
KEGG_FOCAL_ADHESION	KEGG_FOCAL_ADHESION		199	0.315374	1.19168	0.0969456	0.409789	1	3192	tags=25%, list=17%, signal=30%
WP_PPAR_SIGNALING_PATHWAY	WP_PPAR_SIGNALING_PATHWAY		67	0.367497	1.19101	0.155325	0.411168	1	3364	tags=25%, list=18%, signal=31%
REACTOME_FCERI_MEDIATED_MAPK_ACTIVATION	REACTOME_FCERI_MEDIATED_MAPK_ACTIVATION		32	0.42315	1.19072	0.218033	0.411596	1	4578	tags=38%, list=24%, signal=50%
ZHAN_MULTIPLE_MYELOMA_CD1_VS_CD2_UP	ZHAN_MULTIPLE_MYELOMA_CD1_VS_CD2_UP		64	0.368323	1.19012	0.1808	0.412818	1	5107	tags=50%, list=27%, signal=69%
COATES_MACROPHAGE_M1_VS_M2_UP	COATES_MACROPHAGE_M1_VS_M2_UP		83	0.35044	1.19012	0.143279	0.41256	1	3847	tags=35%, list=21%, signal=44%
REACTOME_TRANSMISSION_ACROSS_CHEMICAL_SYNAPSES	REACTOME_TRANSMISSION_ACROSS_CHEMICAL_SYNAPSES		268	0.308559	1.19007	0.0880102	0.412381	1	2183	tags=17%, list=12%, signal=19%
COLDREN_GEFITINIB_RESISTANCE_DN	COLDREN_GEFITINIB_RESISTANCE_DN		216	0.312665	1.19001	0.0906736	0.412265	1	3455	tags=25%, list=18%, signal=30%
CHIARETTI_T_ALL_REFRACTORY_TO_THERAPY	CHIARETTI_T_ALL_REFRACTORY_TO_THERAPY		26	0.447483	1.18998	0.204659	0.41206	1	2070	tags=35%, list=11%, signal=39%
REACTOME_DISEASES_ASSOCIATED_WITH_O_GLYCOSYLATION_OF_PROTEINS	REACTOME_DISEASES_ASSOCIATED_WITH_O_GLYCOSYLATION_OF_PROTEINS		67	0.363399	1.18985	0.154908	0.412118	1	4595	tags=36%, list=25%, signal=47%
ZHOU_TNF_SIGNALING_4HR	ZHOU_TNF_SIGNALING_4HR		49	0.386226	1.18979	0.181115	0.411957	1	6948	tags=59%, list=37%, signal=94%
IIZUKA_LIVER_CANCER_PROGRESSION_G1_G2_DN	IIZUKA_LIVER_CANCER_PROGRESSION_G1_G2_DN		24	0.438889	1.18957	0.20813	0.412208	1	6013	tags=46%, list=32%, signal=67%
LEE_LIVER_CANCER_CIPROFIBRATE_DN	LEE_LIVER_CANCER_CIPROFIBRATE_DN		64	0.368601	1.18955	0.193548	0.41199	1	2997	tags=27%, list=16%, signal=32%
TIEN_INTESTINE_PROBIOTICS_2HR_DN	TIEN_INTESTINE_PROBIOTICS_2HR_DN		88	0.350959	1.18895	0.155825	0.413204	1	4559	tags=40%, list=24%, signal=52%
REACTOME_FCERI_MEDIATED_CA_2_MOBILIZATION	REACTOME_FCERI_MEDIATED_CA_2_MOBILIZATION		31	0.427703	1.18874	0.208655	0.413437	1	727	tags=16%, list=4%, signal=17%
REACTOME_NR1H3_NR1H2_REGULATE_GENE_EXPRESSION_LINKED_TO_CHOLESTEROL_TRANSPORT_AND_EFFLUX	REACTOME_NR1H3_NR1H2_REGULATE_GENE_EXPRESSION_LINKED_TO_CHOLESTEROL_TRANSPORT_AND_EFFLUX		37	0.409702	1.18855	0.195827	0.413656	1	5710	tags=41%, list=31%, signal=58%
REACTOME_NON_INTEGRIN_MEMBRANE_ECM_INTERACTIONS	REACTOME_NON_INTEGRIN_MEMBRANE_ECM_INTERACTIONS		59	0.377725	1.18803	0.179128	0.414608	1	2485	tags=27%, list=13%, signal=31%
REACTOME_CONSTITUTIVE_SIGNALING_BY_EGFRVIII	REACTOME_CONSTITUTIVE_SIGNALING_BY_EGFRVIII		15	0.50219	1.18772	0.252475	0.415071	1	5148	tags=40%, list=28%, signal=55%
GRYDER_PAX3FOXO1_ENHANCERS_KO_DOWN	GRYDER_PAX3FOXO1_ENHANCERS_KO_DOWN		427	0.294637	1.18764	0.0456674	0.414992	1	5419	tags=38%, list=29%, signal=52%
KEGG_GLYCOSPHINGOLIPID_BIOSYNTHESIS_GANGLIO_SERIES	KEGG_GLYCOSPHINGOLIPID_BIOSYNTHESIS_GANGLIO_SERIES		15	0.507121	1.18744	0.240401	0.415208	1	1311	tags=27%, list=7%, signal=29%
WEBER_METHYLATED_LCP_IN_SPERM_UP	WEBER_METHYLATED_LCP_IN_SPERM_UP		15	0.50725	1.18726	0.253886	0.415391	1	2021	tags=27%, list=11%, signal=30%
REACTOME_ION_TRANSPORT_BY_P_TYPE_ATPASES	REACTOME_ION_TRANSPORT_BY_P_TYPE_ATPASES		55	0.373648	1.18711	0.175194	0.41548	1	3401	tags=31%, list=18%, signal=38%
PID_HDAC_CLASSII_PATHWAY	PID_HDAC_CLASSII_PATHWAY		34	0.412991	1.18706	0.202636	0.415336	1	2172	tags=21%, list=12%, signal=23%
WP_MIRNA_REGULATION_OF_PROSTATE_CANCER_SIGNALING_PATHWAYS	WP_MIRNA_REGULATION_OF_PROSTATE_CANCER_SIGNALING_PATHWAYS		33	0.412641	1.18701	0.201331	0.415168	1	6186	tags=55%, list=33%, signal=81%
REACTOME_NEPHRIN_FAMILY_INTERACTIONS	REACTOME_NEPHRIN_FAMILY_INTERACTIONS		23	0.451009	1.18698	0.230643	0.414964	1	2949	tags=39%, list=16%, signal=46%
OUELLET_CULTURED_OVARIAN_CANCER_INVASIVE_VS_LMP_DN	OUELLET_CULTURED_OVARIAN_CANCER_INVASIVE_VS_LMP_DN		33	0.41712	1.18683	0.204918	0.415062	1	3451	tags=27%, list=18%, signal=33%
ZWANG_CLASS_2_TRANSIENTLY_INDUCED_BY_EGF	ZWANG_CLASS_2_TRANSIENTLY_INDUCED_BY_EGF		48	0.386021	1.18656	0.180534	0.415403	1	5084	tags=42%, list=27%, signal=57%
FRIDMAN_SENESCENCE_UP	FRIDMAN_SENESCENCE_UP		75	0.355272	1.18651	0.169014	0.415238	1	4687	tags=37%, list=25%, signal=50%
WEST_ADRENOCORTICAL_CARCINOMA_VS_ADENOMA_DN	WEST_ADRENOCORTICAL_CARCINOMA_VS_ADENOMA_DN		24	0.440681	1.18642	0.227642	0.415218	1	4487	tags=46%, list=24%, signal=60%
REACTOME_PURINE_CATABOLISM	REACTOME_PURINE_CATABOLISM		17	0.486658	1.18626	0.245347	0.415342	1	4075	tags=29%, list=22%, signal=38%
KEGG_ECM_RECEPTOR_INTERACTION	KEGG_ECM_RECEPTOR_INTERACTION		84	0.346171	1.18614	0.153623	0.415374	1	2485	tags=26%, list=13%, signal=30%
RIZ_ERYTHROID_DIFFERENTIATION_CCNE1	RIZ_ERYTHROID_DIFFERENTIATION_CCNE1		43	0.392605	1.18603	0.202636	0.415331	1	4343	tags=37%, list=23%, signal=48%
EBAUER_MYOGENIC_TARGETS_OF_PAX3_FOXO1_FUSION	EBAUER_MYOGENIC_TARGETS_OF_PAX3_FOXO1_FUSION		48	0.384739	1.18591	0.198738	0.415365	1	2576	tags=27%, list=14%, signal=31%
CAVARD_LIVER_CANCER_MALIGNANT_VS_BENIGN	CAVARD_LIVER_CANCER_MALIGNANT_VS_BENIGN		30	0.422478	1.18519	0.204082	0.416889	1	3378	tags=27%, list=18%, signal=32%
GAUSSMANN_MLL_AF4_FUSION_TARGETS_E_UP	GAUSSMANN_MLL_AF4_FUSION_TARGETS_E_UP		97	0.343011	1.18519	0.145115	0.41663	1	2589	tags=27%, list=14%, signal=31%
FARMER_BREAST_CANCER_CLUSTER_3	FARMER_BREAST_CANCER_CLUSTER_3		16	0.490079	1.18461	0.246206	0.417754	1	4380	tags=44%, list=23%, signal=57%
MARTINEZ_RESPONSE_TO_TRABECTEDIN	MARTINEZ_RESPONSE_TO_TRABECTEDIN		50	0.378739	1.1845	0.194234	0.417747	1	5684	tags=50%, list=30%, signal=72%
PROVENZANI_METASTASIS_DN	PROVENZANI_METASTASIS_DN		140	0.326331	1.184	0.127119	0.418672	1	4665	tags=36%, list=25%, signal=47%
DING_LUNG_CANCER_MUTATED_SIGNIFICANTLY	DING_LUNG_CANCER_MUTATED_SIGNIFICANTLY		26	0.431734	1.18291	0.234043	0.42109	1	3085	tags=35%, list=16%, signal=41%
WP_FOLLICLE_STIMULATING_HORMONE_FSH_SIGNALING_PATHWAY	WP_FOLLICLE_STIMULATING_HORMONE_FSH_SIGNALING_PATHWAY		26	0.437921	1.18238	0.242525	0.422114	1	2552	tags=27%, list=14%, signal=31%
REACTOME_EPHB_MEDIATED_FORWARD_SIGNALING	REACTOME_EPHB_MEDIATED_FORWARD_SIGNALING		42	0.388527	1.18231	0.173984	0.421996	1	4578	tags=52%, list=24%, signal=69%
VANASSE_BCL2_TARGETS_UP	VANASSE_BCL2_TARGETS_UP		29	0.422867	1.18222	0.214626	0.421916	1	2445	tags=31%, list=13%, signal=36%
REACTOME_INTERLEUKIN_12_FAMILY_SIGNALING	REACTOME_INTERLEUKIN_12_FAMILY_SIGNALING		57	0.372133	1.182	0.215247	0.422203	1	7049	tags=51%, list=38%, signal=81%
ABE_INNER_EAR	ABE_INNER_EAR		43	0.390808	1.18177	0.186161	0.422506	1	5268	tags=47%, list=28%, signal=65%
REACTOME_CASPASE_ACTIVATION_VIA_DEATH_RECEPTORS_IN_THE_PRESENCE_OF_LIGAND	REACTOME_CASPASE_ACTIVATION_VIA_DEATH_RECEPTORS_IN_THE_PRESENCE_OF_LIGAND		16	0.485344	1.18123	0.251282	0.423594	1	5334	tags=56%, list=29%, signal=79%
PID_P38_MKK3_6PATHWAY	PID_P38_MKK3_6PATHWAY		26	0.439873	1.18108	0.223881	0.423697	1	6191	tags=58%, list=33%, signal=86%
REACTOME_RAB_GEFS_EXCHANGE_GTP_FOR_GDP_ON_RABS	REACTOME_RAB_GEFS_EXCHANGE_GTP_FOR_GDP_ON_RABS		89	0.346072	1.18057	0.162651	0.42467	1	5822	tags=48%, list=31%, signal=70%
LEIN_CHOROID_PLEXUS_MARKERS	LEIN_CHOROID_PLEXUS_MARKERS		102	0.336331	1.1805	0.150805	0.424575	1	2683	tags=27%, list=14%, signal=32%
HERNANDEZ_ABERRANT_MITOSIS_BY_DOCETACEL_2NM_DN	HERNANDEZ_ABERRANT_MITOSIS_BY_DOCETACEL_2NM_DN		22	0.449812	1.18035	0.22735	0.424699	1	2940	tags=36%, list=16%, signal=43%
WP_TOLLLIKE_RECEPTOR_SIGNALING_RELATED_TO_MYD88	WP_TOLLLIKE_RECEPTOR_SIGNALING_RELATED_TO_MYD88		31	0.419527	1.18007	0.21095	0.425141	1	4301	tags=29%, list=23%, signal=38%
GUO_TARGETS_OF_IRS1_AND_IRS2	GUO_TARGETS_OF_IRS1_AND_IRS2		95	0.339397	1.17986	0.142651	0.425403	1	4776	tags=36%, list=26%, signal=48%
BLANCO_MELO_COVID19_SARS_COV_2_INFECTION_A594_CELLS_UP	BLANCO_MELO_COVID19_SARS_COV_2_INFECTION_A594_CELLS_UP		78	0.351935	1.17982	0.182891	0.42522	1	3157	tags=27%, list=17%, signal=32%
MAHAJAN_RESPONSE_TO_IL1A_UP	MAHAJAN_RESPONSE_TO_IL1A_UP		76	0.352839	1.17976	0.169343	0.4251	1	3202	tags=29%, list=17%, signal=35%
KORKOLA_YOLK_SAC_TUMOR	KORKOLA_YOLK_SAC_TUMOR		61	0.364322	1.17923	0.188768	0.426125	1	1102	tags=16%, list=6%, signal=17%
BIOCARTA_INSULIN_PATHWAY	BIOCARTA_INSULIN_PATHWAY		21	0.46074	1.17917	0.252525	0.426006	1	7394	tags=71%, list=40%, signal=118%
CREIGHTON_ENDOCRINE_THERAPY_RESISTANCE_4	CREIGHTON_ENDOCRINE_THERAPY_RESISTANCE_4		289	0.304893	1.17899	0.107097	0.426158	1	4423	tags=28%, list=24%, signal=36%
LEE_AGING_CEREBELLUM_UP	LEE_AGING_CEREBELLUM_UP		80	0.356327	1.17896	0.193396	0.425952	1	4020	tags=35%, list=21%, signal=44%
BIOCARTA_LONGEVITY_PATHWAY	BIOCARTA_LONGEVITY_PATHWAY		15	0.487658	1.17895	0.249573	0.425694	1	7394	tags=67%, list=40%, signal=110%
DAZARD_UV_RESPONSE_CLUSTER_G1	DAZARD_UV_RESPONSE_CLUSTER_G1		58	0.371768	1.17889	0.173375	0.425599	1	5864	tags=45%, list=31%, signal=65%
WP_DISRUPTION_OF_POSTSYNAPTIC_SIGNALLING_BY_CNV	WP_DISRUPTION_OF_POSTSYNAPTIC_SIGNALLING_BY_CNV		33	0.41684	1.17881	0.22488	0.425511	1	5836	tags=45%, list=31%, signal=66%
RASHI_NFKB1_TARGETS	RASHI_NFKB1_TARGETS		19	0.468465	1.17834	0.248276	0.426377	1	6961	tags=68%, list=37%, signal=109%
WP_OVERVIEW_OF_LEUKOCYTEINTRINSIC_HIPPO_PATHWAY_FUNCTIONS	WP_OVERVIEW_OF_LEUKOCYTEINTRINSIC_HIPPO_PATHWAY_FUNCTIONS		35	0.403848	1.17807	0.216	0.426797	1	5044	tags=57%, list=27%, signal=78%
HADDAD_T_LYMPHOCYTE_AND_NK_PROGENITOR_UP	HADDAD_T_LYMPHOCYTE_AND_NK_PROGENITOR_UP		79	0.351515	1.17788	0.175412	0.426988	1	4134	tags=41%, list=22%, signal=52%
RIGGI_EWING_SARCOMA_PROGENITOR_UP	RIGGI_EWING_SARCOMA_PROGENITOR_UP		414	0.295541	1.17779	0.073494	0.426956	1	3478	tags=25%, list=19%, signal=30%
BURTON_ADIPOGENESIS_1	BURTON_ADIPOGENESIS_1		30	0.415474	1.17772	0.205457	0.426837	1	3654	tags=43%, list=20%, signal=54%
TOOKER_GEMCITABINE_RESISTANCE_DN	TOOKER_GEMCITABINE_RESISTANCE_DN		120	0.331178	1.17737	0.141844	0.427439	1	5113	tags=36%, list=27%, signal=49%
WP_ARYL_HYDROCARBON_RECEPTOR_NETPATH	WP_ARYL_HYDROCARBON_RECEPTOR_NETPATH		46	0.382259	1.17665	0.201893	0.428948	1	6160	tags=52%, list=33%, signal=78%
PID_VEGFR1_2_PATHWAY	PID_VEGFR1_2_PATHWAY		69	0.358053	1.17643	0.189759	0.429192	1	5432	tags=42%, list=29%, signal=59%
REACTOME_NA_CL_DEPENDENT_NEUROTRANSMITTER_TRANSPORTERS	REACTOME_NA_CL_DEPENDENT_NEUROTRANSMITTER_TRANSPORTERS		19	0.467069	1.17631	0.229535	0.42922	1	1025	tags=16%, list=5%, signal=17%
REACTOME_DEFECTIVE_GALNT3_CAUSES_FAMILIAL_HYPERPHOSPHATEMIC_TUMORAL_CALCINOSIS_HFTC	REACTOME_DEFECTIVE_GALNT3_CAUSES_FAMILIAL_HYPERPHOSPHATEMIC_TUMORAL_CALCINOSIS_HFTC		16	0.478306	1.17596	0.239531	0.429847	1	2616	tags=25%, list=14%, signal=29%
JOHANSSON_GLIOMAGENESIS_BY_PDGFB_UP	JOHANSSON_GLIOMAGENESIS_BY_PDGFB_UP		57	0.369727	1.17591	0.193798	0.429692	1	5024	tags=37%, list=27%, signal=50%
REACTOME_SIGNALING_BY_PTK6	REACTOME_SIGNALING_BY_PTK6		54	0.374941	1.17581	0.191617	0.429685	1	6264	tags=48%, list=33%, signal=72%
ACEVEDO_LIVER_CANCER_WITH_H3K9ME3_UP	ACEVEDO_LIVER_CANCER_WITH_H3K9ME3_UP		126	0.325974	1.17566	0.15959	0.429796	1	3235	tags=22%, list=17%, signal=27%
BURTON_ADIPOGENESIS_9	BURTON_ADIPOGENESIS_9		83	0.34733	1.17561	0.171806	0.429643	1	4085	tags=31%, list=22%, signal=40%
BROWNE_HCMV_INFECTION_6HR_DN	BROWNE_HCMV_INFECTION_6HR_DN		159	0.320381	1.17555	0.118881	0.429533	1	4128	tags=28%, list=22%, signal=35%
KRIEG_HYPOXIA_VIA_KDM3A	KRIEG_HYPOXIA_VIA_KDM3A		52	0.380124	1.17543	0.216667	0.429538	1	3399	tags=31%, list=18%, signal=37%
BROWNE_HCMV_INFECTION_4HR_UP	BROWNE_HCMV_INFECTION_4HR_UP		50	0.378627	1.17523	0.206299	0.429769	1	3202	tags=24%, list=17%, signal=29%
ABBUD_LIF_SIGNALING_1_DN	ABBUD_LIF_SIGNALING_1_DN		26	0.436589	1.17517	0.236088	0.429646	1	3831	tags=38%, list=20%, signal=48%
REACTOME_FORMATION_OF_THE_CORNIFIED_ENVELOPE	REACTOME_FORMATION_OF_THE_CORNIFIED_ENVELOPE		128	0.329384	1.17503	0.152497	0.429712	1	1140	tags=9%, list=6%, signal=9%
MCCLUNG_CREB1_TARGETS_UP	MCCLUNG_CREB1_TARGETS_UP		97	0.340344	1.17498	0.167169	0.429546	1	4168	tags=30%, list=22%, signal=38%
KYNG_ENVIRONMENTAL_STRESS_RESPONSE_UP	KYNG_ENVIRONMENTAL_STRESS_RESPONSE_UP		51	0.372219	1.17488	0.192192	0.429514	1	7049	tags=63%, list=38%, signal=100%
WP_GASTRIN_SIGNALING_PATHWAY	WP_GASTRIN_SIGNALING_PATHWAY		114	0.332643	1.1746	0.149441	0.429961	1	4495	tags=35%, list=24%, signal=46%
WP_MATRIX_METALLOPROTEINASES	WP_MATRIX_METALLOPROTEINASES		30	0.420128	1.17407	0.227348	0.431031	1	986	tags=20%, list=5%, signal=21%
PID_IL2_1PATHWAY	PID_IL2_1PATHWAY		55	0.374192	1.17404	0.19755	0.430851	1	5827	tags=42%, list=31%, signal=61%
STAMBOLSKY_TARGETS_OF_MUTATED_TP53_DN	STAMBOLSKY_TARGETS_OF_MUTATED_TP53_DN		51	0.371714	1.17371	0.210448	0.431429	1	2512	tags=27%, list=13%, signal=32%
BROWNE_HCMV_INFECTION_30MIN_DN	BROWNE_HCMV_INFECTION_30MIN_DN		137	0.325607	1.17361	0.152473	0.431379	1	4736	tags=31%, list=25%, signal=41%
OKUMURA_INFLAMMATORY_RESPONSE_LPS	OKUMURA_INFLAMMATORY_RESPONSE_LPS		172	0.316832	1.17343	0.126816	0.431561	1	4213	tags=29%, list=23%, signal=37%
BIOCARTA_IGF1R_PATHWAY	BIOCARTA_IGF1R_PATHWAY		23	0.449102	1.17343	0.235679	0.431305	1	7967	tags=74%, list=43%, signal=129%
BOYLAN_MULTIPLE_MYELOMA_C_CLUSTER_DN	BOYLAN_MULTIPLE_MYELOMA_C_CLUSTER_DN		29	0.419797	1.17328	0.22524	0.431392	1	4755	tags=45%, list=25%, signal=60%
VERNOCHET_ADIPOGENESIS	VERNOCHET_ADIPOGENESIS		19	0.465818	1.17326	0.241852	0.431166	1	2562	tags=32%, list=14%, signal=37%
WP_LEPTIN_SIGNALING_PATHWAY	WP_LEPTIN_SIGNALING_PATHWAY		76	0.352132	1.17324	0.177374	0.430955	1	5191	tags=38%, list=28%, signal=53%
ABDELMOHSEN_ELAVL4_TARGETS	ABDELMOHSEN_ELAVL4_TARGETS		16	0.488307	1.17308	0.252115	0.431041	1	5385	tags=44%, list=29%, signal=61%
TURASHVILI_BREAST_DUCTAL_CARCINOMA_VS_LOBULAR_NORMAL_DN	TURASHVILI_BREAST_DUCTAL_CARCINOMA_VS_LOBULAR_NORMAL_DN		64	0.35959	1.17303	0.184962	0.430887	1	2214	tags=20%, list=12%, signal=23%
ZIRN_TRETINOIN_RESPONSE_WT1_UP	ZIRN_TRETINOIN_RESPONSE_WT1_UP		23	0.439776	1.17293	0.240589	0.430882	1	5279	tags=43%, list=28%, signal=61%
TIAN_BHLHA15_TARGETS	TIAN_BHLHA15_TARGETS		16	0.482706	1.17257	0.247458	0.431469	1	5633	tags=56%, list=30%, signal=80%
FORTSCHEGGER_PHF8_TARGETS_UP	FORTSCHEGGER_PHF8_TARGETS_UP		257	0.30507	1.17249	0.104459	0.431418	1	4761	tags=34%, list=25%, signal=45%
WP_OLIGODENDROCYTE_SPECIFICATION_AND_DIFFERENTIATION_LEADING_TO_MYELIN_COMPONENTS_FOR_CNS	WP_OLIGODENDROCYTE_SPECIFICATION_AND_DIFFERENTIATION_LEADING_TO_MYELIN_COMPONENTS_FOR_CNS		30	0.417253	1.17219	0.215461	0.431886	1	1601	tags=27%, list=9%, signal=29%
THUM_SYSTOLIC_HEART_FAILURE_DN	THUM_SYSTOLIC_HEART_FAILURE_DN		206	0.308517	1.17215	0.108609	0.431706	1	5244	tags=34%, list=28%, signal=47%
YAO_TEMPORAL_RESPONSE_TO_PROGESTERONE_CLUSTER_9	YAO_TEMPORAL_RESPONSE_TO_PROGESTERONE_CLUSTER_9		76	0.349548	1.17196	0.193062	0.431893	1	4644	tags=32%, list=25%, signal=42%
MURATA_VIRULENCE_OF_H_PILORI	MURATA_VIRULENCE_OF_H_PILORI		21	0.448538	1.17088	0.252951	0.434324	1	4344	tags=43%, list=23%, signal=56%
BIOCARTA_TNFR2_PATHWAY	BIOCARTA_TNFR2_PATHWAY		17	0.475465	1.17085	0.249578	0.434098	1	4015	tags=41%, list=21%, signal=52%
WP_EGFR_TYROSINE_KINASE_INHIBITOR_RESISTANCE	WP_EGFR_TYROSINE_KINASE_INHIBITOR_RESISTANCE		84	0.345494	1.17081	0.175439	0.433946	1	3117	tags=26%, list=17%, signal=31%
YOSHIMURA_MAPK8_TARGETS_DN	YOSHIMURA_MAPK8_TARGETS_DN		358	0.294198	1.17069	0.0754258	0.433951	1	3811	tags=24%, list=20%, signal=30%
HSIAO_LIVER_SPECIFIC_GENES	HSIAO_LIVER_SPECIFIC_GENES		245	0.305636	1.17052	0.104326	0.434126	1	3249	tags=21%, list=17%, signal=25%
WANG_ESOPHAGUS_CANCER_VS_NORMAL_UP	WANG_ESOPHAGUS_CANCER_VS_NORMAL_UP		120	0.326987	1.17031	0.161527	0.434405	1	5099	tags=38%, list=27%, signal=52%
DAZARD_RESPONSE_TO_UV_NHEK_DN	DAZARD_RESPONSE_TO_UV_NHEK_DN		295	0.299131	1.1701	0.102402	0.434665	1	6136	tags=42%, list=33%, signal=62%
LIEN_BREAST_CARCINOMA_METAPLASTIC_VS_DUCTAL_DN	LIEN_BREAST_CARCINOMA_METAPLASTIC_VS_DUCTAL_DN		110	0.333045	1.1699	0.156118	0.434891	1	1996	tags=20%, list=11%, signal=22%
WP_FOCAL_ADHESION	WP_FOCAL_ADHESION		198	0.312283	1.16943	0.116848	0.43581	1	3192	tags=25%, list=17%, signal=30%
REACTOME_ACYL_CHAIN_REMODELLING_OF_PE	REACTOME_ACYL_CHAIN_REMODELLING_OF_PE		24	0.442219	1.16934	0.240984	0.435763	1	1242	tags=29%, list=7%, signal=31%
PETRETTO_CARDIAC_HYPERTROPHY	PETRETTO_CARDIAC_HYPERTROPHY		34	0.402909	1.16924	0.216828	0.435739	1	6277	tags=59%, list=34%, signal=88%
REACTOME_PLATELET_ADHESION_TO_EXPOSED_COLLAGEN	REACTOME_PLATELET_ADHESION_TO_EXPOSED_COLLAGEN		15	0.49294	1.1692	0.248687	0.435579	1	5002	tags=53%, list=27%, signal=73%
BIOCARTA_CYTOKINE_PATHWAY	BIOCARTA_CYTOKINE_PATHWAY		19	0.464297	1.16912	0.237937	0.435539	1	2351	tags=21%, list=13%, signal=24%
SENGUPTA_NASOPHARYNGEAL_CARCINOMA_UP	SENGUPTA_NASOPHARYNGEAL_CARCINOMA_UP		300	0.298947	1.169	0.0918114	0.435577	1	4943	tags=31%, list=26%, signal=42%
WP_ONCOSTATIN_M_SIGNALING_PATHWAY	WP_ONCOSTATIN_M_SIGNALING_PATHWAY		64	0.362397	1.16897	0.203313	0.435382	1	5191	tags=41%, list=28%, signal=56%
WEINMANN_ADAPTATION_TO_HYPOXIA_DN	WEINMANN_ADAPTATION_TO_HYPOXIA_DN		38	0.394125	1.16894	0.213008	0.435178	1	2140	tags=29%, list=11%, signal=33%
REACTOME_SIGNALING_BY_ERYTHROPOIETIN	REACTOME_SIGNALING_BY_ERYTHROPOIETIN		25	0.437242	1.16881	0.231884	0.435225	1	5148	tags=48%, list=28%, signal=66%
WP_P53_TRANSCRIPTIONAL_GENE_NETWORK	WP_P53_TRANSCRIPTIONAL_GENE_NETWORK		67	0.355686	1.1688	0.17737	0.434992	1	4246	tags=31%, list=23%, signal=40%
KEGG_ADIPOCYTOKINE_SIGNALING_PATHWAY	KEGG_ADIPOCYTOKINE_SIGNALING_PATHWAY		66	0.357867	1.16862	0.191489	0.435213	1	3506	tags=24%, list=19%, signal=30%
BIOCARTA_DEATH_PATHWAY	BIOCARTA_DEATH_PATHWAY		29	0.420479	1.16844	0.238487	0.435382	1	5334	tags=48%, list=29%, signal=67%
FALVELLA_SMOKERS_WITH_LUNG_CANCER	FALVELLA_SMOKERS_WITH_LUNG_CANCER		78	0.350423	1.16817	0.163235	0.435817	1	4782	tags=31%, list=26%, signal=41%
REACTOME_SIGNALING_BY_NOTCH1_PEST_DOMAIN_MUTANTS_IN_CANCER	REACTOME_SIGNALING_BY_NOTCH1_PEST_DOMAIN_MUTANTS_IN_CANCER		58	0.359889	1.16815	0.207165	0.435621	1	6432	tags=47%, list=34%, signal=71%
PID_CMYB_PATHWAY	PID_CMYB_PATHWAY		83	0.343602	1.16802	0.184408	0.435615	1	4495	tags=31%, list=24%, signal=41%
GERY_CEBP_TARGETS	GERY_CEBP_TARGETS		126	0.325723	1.1679	0.140325	0.435651	1	3025	tags=29%, list=16%, signal=34%
WP_DEREGULATION_OF_RAB_AND_RAB_EFFECTOR_GENES_IN_BLADDER_CANCER	WP_DEREGULATION_OF_RAB_AND_RAB_EFFECTOR_GENES_IN_BLADDER_CANCER		16	0.483545	1.16778	0.281304	0.435673	1	4660	tags=50%, list=25%, signal=67%
WP_PRION_DISEASE_PATHWAY	WP_PRION_DISEASE_PATHWAY		32	0.40951	1.16771	0.235993	0.435582	1	4334	tags=34%, list=23%, signal=45%
BIOCARTA_MAPK_PATHWAY	BIOCARTA_MAPK_PATHWAY		81	0.348095	1.16769	0.209199	0.435354	1	5366	tags=36%, list=29%, signal=50%
CAIRO_HEPATOBLASTOMA_DN	CAIRO_HEPATOBLASTOMA_DN		261	0.301444	1.16742	0.117188	0.435752	1	3258	tags=25%, list=17%, signal=30%
REACTOME_CLEC7A_DECTIN_1_SIGNALING	REACTOME_CLEC7A_DECTIN_1_SIGNALING		100	0.335727	1.16709	0.165205	0.436319	1	7056	tags=44%, list=38%, signal=70%
GAUSSMANN_MLL_AF4_FUSION_TARGETS_A_UP	GAUSSMANN_MLL_AF4_FUSION_TARGETS_A_UP		188	0.313037	1.16705	0.128944	0.436164	1	5274	tags=39%, list=28%, signal=54%
BIOCARTA_CASPASE_PATHWAY	BIOCARTA_CASPASE_PATHWAY		22	0.444297	1.16671	0.247588	0.436747	1	4641	tags=45%, list=25%, signal=60%
CHEN_LUNG_CANCER_SURVIVAL	CHEN_LUNG_CANCER_SURVIVAL		27	0.421226	1.16634	0.234043	0.437396	1	6905	tags=56%, list=37%, signal=88%
BIOCARTA_BCR_PATHWAY	BIOCARTA_BCR_PATHWAY		33	0.396565	1.16614	0.247508	0.437654	1	7028	tags=58%, list=38%, signal=92%
WANG_CLIM2_TARGETS_UP	WANG_CLIM2_TARGETS_UP		235	0.303763	1.16611	0.119691	0.43746	1	4228	tags=31%, list=23%, signal=39%
YAMASHITA_METHYLATED_IN_PROSTATE_CANCER	YAMASHITA_METHYLATED_IN_PROSTATE_CANCER		62	0.361927	1.16593	0.215716	0.437645	1	2628	tags=24%, list=14%, signal=28%
WIERENGA_STAT5A_TARGETS_GROUP2	WIERENGA_STAT5A_TARGETS_GROUP2		53	0.370041	1.16576	0.210016	0.437761	1	5718	tags=55%, list=31%, signal=79%
FOURNIER_ACINAR_DEVELOPMENT_EARLY_UP	FOURNIER_ACINAR_DEVELOPMENT_EARLY_UP		19	0.45228	1.16568	0.242958	0.43768	1	4000	tags=47%, list=21%, signal=60%
ABE_VEGFA_TARGETS	ABE_VEGFA_TARGETS		19	0.454536	1.16565	0.248748	0.437505	1	5886	tags=58%, list=31%, signal=84%
MCBRYAN_PUBERTAL_BREAST_3_4WK_UP	MCBRYAN_PUBERTAL_BREAST_3_4WK_UP		204	0.307176	1.16559	0.138021	0.437396	1	4696	tags=35%, list=25%, signal=47%
BIOCARTA_KERATINOCYTE_PATHWAY	BIOCARTA_KERATINOCYTE_PATHWAY		46	0.385928	1.16554	0.221875	0.437265	1	3430	tags=28%, list=18%, signal=35%
GOZGIT_ESR1_TARGETS_UP	GOZGIT_ESR1_TARGETS_UP		141	0.323082	1.16537	0.145324	0.437396	1	3864	tags=31%, list=21%, signal=39%
KYNG_DNA_DAMAGE_UP	KYNG_DNA_DAMAGE_UP		202	0.30754	1.16527	0.115068	0.437348	1	4433	tags=31%, list=24%, signal=40%
WAKABAYASHI_ADIPOGENESIS_PPARG_RXRA_BOUND_WITH_H4K20ME1_MARK	WAKABAYASHI_ADIPOGENESIS_PPARG_RXRA_BOUND_WITH_H4K20ME1_MARK		140	0.320799	1.16522	0.167364	0.437222	1	4307	tags=31%, list=23%, signal=40%
REACTOME_REPRODUCTION	REACTOME_REPRODUCTION		84	0.346616	1.16502	0.180597	0.437488	1	4299	tags=33%, list=23%, signal=43%
WP_CHEMOKINE_SIGNALING_PATHWAY	WP_CHEMOKINE_SIGNALING_PATHWAY		164	0.317772	1.16486	0.127095	0.437643	1	4924	tags=38%, list=26%, signal=52%
WANG_TARGETS_OF_MLL_CBP_FUSION_UP	WANG_TARGETS_OF_MLL_CBP_FUSION_UP		43	0.37897	1.16476	0.206373	0.437647	1	3181	tags=35%, list=17%, signal=42%
MCBRYAN_PUBERTAL_BREAST_4_5WK_UP	MCBRYAN_PUBERTAL_BREAST_4_5WK_UP		263	0.303214	1.16472	0.119845	0.437474	1	2583	tags=21%, list=14%, signal=24%
COLINA_TARGETS_OF_4EBP1_AND_4EBP2	COLINA_TARGETS_OF_4EBP1_AND_4EBP2		352	0.293971	1.16456	0.0873786	0.4376	1	4318	tags=28%, list=23%, signal=36%
WP_GLOBO_SPHINGOLIPID_METABOLISM	WP_GLOBO_SPHINGOLIPID_METABOLISM		21	0.450727	1.16441	0.262821	0.437709	1	2957	tags=29%, list=16%, signal=34%
MOLENAAR_TARGETS_OF_CCND1_AND_CDK4_UP	MOLENAAR_TARGETS_OF_CCND1_AND_CDK4_UP		61	0.360129	1.16416	0.214286	0.438096	1	3392	tags=25%, list=18%, signal=30%
REACTOME_METABOLISM_OF_VITAMINS_AND_COFACTORS	REACTOME_METABOLISM_OF_VITAMINS_AND_COFACTORS		187	0.310229	1.16401	0.131926	0.438203	1	4242	tags=29%, list=23%, signal=38%
REACTOME_G_ALPHA_S_SIGNALLING_EVENTS	REACTOME_G_ALPHA_S_SIGNALLING_EVENTS		144	0.32037	1.16382	0.157821	0.438402	1	2397	tags=19%, list=13%, signal=21%
BREDEMEYER_RAG_SIGNALING_VIA_ATM_NOT_VIA_NFKB_DN	BREDEMEYER_RAG_SIGNALING_VIA_ATM_NOT_VIA_NFKB_DN		40	0.391217	1.16352	0.228659	0.438914	1	5128	tags=40%, list=27%, signal=55%
ZHU_CMV_ALL_UP	ZHU_CMV_ALL_UP		105	0.33608	1.16348	0.181946	0.438745	1	4897	tags=33%, list=26%, signal=45%
LOPEZ_EPITHELIOID_MESOTHELIOMA	LOPEZ_EPITHELIOID_MESOTHELIOMA		17	0.473825	1.16321	0.25945	0.439201	1	356	tags=12%, list=2%, signal=12%
REACTOME_FORMATION_OF_FIBRIN_CLOT_CLOTTING_CASCADE	REACTOME_FORMATION_OF_FIBRIN_CLOT_CLOTTING_CASCADE		39	0.39112	1.16315	0.219969	0.439082	1	2374	tags=26%, list=13%, signal=29%
ASTIER_INTEGRIN_SIGNALING	ASTIER_INTEGRIN_SIGNALING		54	0.368592	1.16308	0.204082	0.438982	1	4261	tags=31%, list=23%, signal=41%
BORCZUK_MALIGNANT_MESOTHELIOMA_UP	BORCZUK_MALIGNANT_MESOTHELIOMA_UP		298	0.298312	1.16307	0.11335	0.438732	1	6133	tags=39%, list=33%, signal=57%
CROMER_METASTASIS_UP	CROMER_METASTASIS_UP		70	0.352529	1.16304	0.198171	0.438555	1	5529	tags=41%, list=30%, signal=59%
MARSON_FOXP3_CORE_DIRECT_TARGETS	MARSON_FOXP3_CORE_DIRECT_TARGETS		19	0.46201	1.16292	0.264657	0.4386	1	2892	tags=26%, list=15%, signal=31%
WANG_IMMORTALIZED_BY_HOXA9_AND_MEIS1_UP	WANG_IMMORTALIZED_BY_HOXA9_AND_MEIS1_UP		31	0.411925	1.16283	0.220421	0.438546	1	2910	tags=32%, list=16%, signal=38%
ASTON_MAJOR_DEPRESSIVE_DISORDER_UP	ASTON_MAJOR_DEPRESSIVE_DISORDER_UP		45	0.385271	1.16263	0.204268	0.438766	1	5107	tags=36%, list=27%, signal=49%
SMID_BREAST_CANCER_RELAPSE_IN_BRAIN_DN	SMID_BREAST_CANCER_RELAPSE_IN_BRAIN_DN		78	0.345935	1.16252	0.181395	0.4388	1	2792	tags=26%, list=15%, signal=30%
SALVADOR_MARTIN_PEDIATRIC_TBD_ANTI_TNF_THERAPY_NONRESPONDER_POST_TREATMENT_UP	SALVADOR_MARTIN_PEDIATRIC_TBD_ANTI_TNF_THERAPY_NONRESPONDER_POST_TREATMENT_UP		23	0.443978	1.1625	0.250417	0.438577	1	2224	tags=35%, list=12%, signal=39%
PAL_PRMT5_TARGETS_DN	PAL_PRMT5_TARGETS_DN		28	0.425431	1.16161	0.248748	0.440519	1	1217	tags=25%, list=7%, signal=27%
BURTON_ADIPOGENESIS_8	BURTON_ADIPOGENESIS_8		79	0.34668	1.16116	0.198485	0.441348	1	5474	tags=42%, list=29%, signal=59%
WP_DEVELOPMENT_OF_URETERIC_COLLECTION_SYSTEM	WP_DEVELOPMENT_OF_URETERIC_COLLECTION_SYSTEM		47	0.375128	1.16103	0.199683	0.441435	1	3192	tags=28%, list=17%, signal=33%
HOELZEL_NF1_TARGETS_UP	HOELZEL_NF1_TARGETS_UP		132	0.321765	1.16069	0.170153	0.442009	1	4525	tags=31%, list=24%, signal=41%
MIKKELSEN_MEF_LCP_WITH_H3K4ME3	MIKKELSEN_MEF_LCP_WITH_H3K4ME3		122	0.325831	1.16069	0.181818	0.441748	1	3926	tags=30%, list=21%, signal=38%
REACTOME_HEME_SIGNALING	REACTOME_HEME_SIGNALING		48	0.373948	1.16064	0.201987	0.441601	1	4843	tags=35%, list=26%, signal=48%
SILIGAN_TARGETS_OF_EWS_FLI1_FUSION_UP	SILIGAN_TARGETS_OF_EWS_FLI1_FUSION_UP		15	0.484022	1.16028	0.270451	0.44221	1	5421	tags=53%, list=29%, signal=75%
IVANOVA_HEMATOPOIESIS_STEM_CELL	IVANOVA_HEMATOPOIESIS_STEM_CELL		185	0.310829	1.16023	0.145028	0.44208	1	5148	tags=37%, list=28%, signal=51%
KIM_LIVER_CANCER_POOR_SURVIVAL_UP	KIM_LIVER_CANCER_POOR_SURVIVAL_UP		22	0.445718	1.16021	0.252006	0.441857	1	3399	tags=32%, list=18%, signal=39%
REACTOME_BMAL1_CLOCK_NPAS2_ACTIVATES_CIRCADIAN_GENE_EXPRESSION	REACTOME_BMAL1_CLOCK_NPAS2_ACTIVATES_CIRCADIAN_GENE_EXPRESSION		27	0.435849	1.15988	0.247039	0.44237	1	5059	tags=48%, list=27%, signal=66%
VISALA_AGING_LYMPHOCYTE_DN	VISALA_AGING_LYMPHOCYTE_DN		18	0.468103	1.15944	0.255462	0.443239	1	5673	tags=56%, list=30%, signal=80%
MA_MYELOID_DIFFERENTIATION_DN	MA_MYELOID_DIFFERENTIATION_DN		43	0.383801	1.15926	0.223455	0.443412	1	3693	tags=30%, list=20%, signal=38%
WP_REGUCALCIN_IN_PROXIMAL_TUBULE_EPITHELIAL_KIDNEY_CELLS	WP_REGUCALCIN_IN_PROXIMAL_TUBULE_EPITHELIAL_KIDNEY_CELLS		33	0.406654	1.15923	0.231746	0.443229	1	2508	tags=21%, list=13%, signal=24%
MASSARWEH_RESPONSE_TO_ESTRADIOL	MASSARWEH_RESPONSE_TO_ESTRADIOL		62	0.356114	1.15907	0.227829	0.443374	1	3506	tags=34%, list=19%, signal=42%
HOLLEMAN_ASPARAGINASE_RESISTANCE_B_ALL_UP	HOLLEMAN_ASPARAGINASE_RESISTANCE_B_ALL_UP		26	0.425064	1.15893	0.23888	0.443415	1	4750	tags=54%, list=25%, signal=72%
CUI_TCF21_TARGETS_DN	CUI_TCF21_TARGETS_DN		31	0.409102	1.1588	0.220065	0.443496	1	3363	tags=29%, list=18%, signal=35%
HOSHIDA_LIVER_CANCER_LATE_RECURRENCE_UP	HOSHIDA_LIVER_CANCER_LATE_RECURRENCE_UP		61	0.359084	1.1587	0.20934	0.443476	1	4449	tags=36%, list=24%, signal=47%
TAKAO_RESPONSE_TO_UVB_RADIATION_DN	TAKAO_RESPONSE_TO_UVB_RADIATION_DN		96	0.339305	1.15867	0.207715	0.443287	1	6997	tags=53%, list=37%, signal=84%
CHARAFE_BREAST_CANCER_LUMINAL_VS_MESENCHYMAL_UP	CHARAFE_BREAST_CANCER_LUMINAL_VS_MESENCHYMAL_UP		432	0.286831	1.15856	0.0943847	0.443287	1	3372	tags=23%, list=18%, signal=28%
HAHTOLA_SEZARY_SYNDROM_UP	HAHTOLA_SEZARY_SYNDROM_UP		96	0.335117	1.15779	0.190058	0.444922	1	4850	tags=32%, list=26%, signal=43%
WP_MET_IN_TYPE_1_PAPILLARY_RENAL_CELL_CARCINOMA	WP_MET_IN_TYPE_1_PAPILLARY_RENAL_CELL_CARCINOMA		59	0.367017	1.15763	0.20934	0.445057	1	5191	tags=39%, list=28%, signal=54%
TOOKER_GEMCITABINE_RESISTANCE_UP	TOOKER_GEMCITABINE_RESISTANCE_UP		78	0.344941	1.15732	0.179217	0.44554	1	5019	tags=31%, list=27%, signal=42%
CHIARADONNA_NEOPLASTIC_TRANSFORMATION_KRAS_UP	CHIARADONNA_NEOPLASTIC_TRANSFORMATION_KRAS_UP		131	0.320534	1.15684	0.15575	0.446519	1	4766	tags=34%, list=25%, signal=46%
HOWLIN_CITED1_TARGETS_2_DN	HOWLIN_CITED1_TARGETS_2_DN		17	0.46234	1.15683	0.257679	0.446265	1	5389	tags=53%, list=29%, signal=74%
HELLER_HDAC_TARGETS_UP	HELLER_HDAC_TARGETS_UP		287	0.294336	1.1568	0.125771	0.446107	1	4771	tags=32%, list=26%, signal=43%
BERTUCCI_MEDULLARY_VS_DUCTAL_BREAST_CANCER_DN	BERTUCCI_MEDULLARY_VS_DUCTAL_BREAST_CANCER_DN		165	0.314275	1.15654	0.157676	0.446484	1	2878	tags=25%, list=15%, signal=29%
BENPORATH_OCT4_TARGETS	BENPORATH_OCT4_TARGETS		280	0.296602	1.15631	0.12285	0.446801	1	4113	tags=25%, list=22%, signal=32%
HOEBEKE_LYMPHOID_STEM_CELL_DN	HOEBEKE_LYMPHOID_STEM_CELL_DN		88	0.33934	1.1562	0.173913	0.446785	1	3478	tags=28%, list=19%, signal=35%
DELASERNA_MYOD_TARGETS_DN	DELASERNA_MYOD_TARGETS_DN		56	0.3692	1.15608	0.202435	0.446807	1	3025	tags=27%, list=16%, signal=32%
KYNG_DNA_DAMAGE_BY_GAMMA_RADIATION	KYNG_DNA_DAMAGE_BY_GAMMA_RADIATION		75	0.346467	1.15572	0.216023	0.447433	1	3301	tags=25%, list=18%, signal=31%
VANDESLUIS_COMMD1_TARGETS_GROUP_4_UP	VANDESLUIS_COMMD1_TARGETS_GROUP_4_UP		17	0.471126	1.15563	0.25	0.447398	1	3551	tags=29%, list=19%, signal=36%
REACTOME_PHASE_I_FUNCTIONALIZATION_OF_COMPOUNDS	REACTOME_PHASE_I_FUNCTIONALIZATION_OF_COMPOUNDS		103	0.330421	1.15562	0.176978	0.447154	1	2613	tags=23%, list=14%, signal=27%
FONTAINE_FOLLICULAR_THYROID_ADENOMA_DN	FONTAINE_FOLLICULAR_THYROID_ADENOMA_DN		69	0.349297	1.1556	0.202744	0.446944	1	2868	tags=25%, list=15%, signal=29%
WP_HOSTPATHOGEN_INTERACTION_OF_HUMAN_CORONA_VIRUSES_APOPTOSIS	WP_HOSTPATHOGEN_INTERACTION_OF_HUMAN_CORONA_VIRUSES_APOPTOSIS		21	0.438787	1.1556	0.275168	0.44668	1	5120	tags=43%, list=27%, signal=59%
BIOCARTA_IL3_PATHWAY	BIOCARTA_IL3_PATHWAY		15	0.482999	1.15535	0.269625	0.447023	1	5827	tags=47%, list=31%, signal=68%
BILD_CTNNB1_ONCOGENIC_SIGNATURE	BILD_CTNNB1_ONCOGENIC_SIGNATURE		76	0.347675	1.15526	0.199108	0.446992	1	5410	tags=38%, list=29%, signal=53%
PID_IL8_CXCR2_PATHWAY	PID_IL8_CXCR2_PATHWAY		34	0.404147	1.15525	0.264249	0.446761	1	6403	tags=56%, list=34%, signal=85%
DER_IFN_GAMMA_RESPONSE_UP	DER_IFN_GAMMA_RESPONSE_UP		71	0.351362	1.15512	0.208709	0.446802	1	5097	tags=31%, list=27%, signal=42%
MATZUK_CENTRAL_FOR_FEMALE_FERTILITY	MATZUK_CENTRAL_FOR_FEMALE_FERTILITY		29	0.40928	1.15491	0.241042	0.447068	1	3337	tags=31%, list=18%, signal=38%
GAJATE_RESPONSE_TO_TRABECTEDIN_UP	GAJATE_RESPONSE_TO_TRABECTEDIN_UP		62	0.357621	1.1548	0.207681	0.447083	1	5233	tags=45%, list=28%, signal=62%
HOLLERN_PAPILLARY_BREAST_TUMOR	HOLLERN_PAPILLARY_BREAST_TUMOR		18	0.467518	1.15472	0.265976	0.447018	1	2124	tags=33%, list=11%, signal=38%
BIOCARTA_RHO_PATHWAY	BIOCARTA_RHO_PATHWAY		21	0.445363	1.15421	0.264856	0.448018	1	4045	tags=38%, list=22%, signal=49%
WANG_METASTASIS_OF_BREAST_CANCER_ESR1_DN	WANG_METASTASIS_OF_BREAST_CANCER_ESR1_DN		31	0.405913	1.15397	0.245439	0.448354	1	5298	tags=48%, list=28%, signal=67%
MATTHEWS_SKIN_CARCINOGENESIS_VIA_JUN	MATTHEWS_SKIN_CARCINOGENESIS_VIA_JUN		17	0.474012	1.15395	0.270903	0.448159	1	2785	tags=35%, list=15%, signal=41%
ACOSTA_PROLIFERATION_INDEPENDENT_MYC_TARGETS_DN	ACOSTA_PROLIFERATION_INDEPENDENT_MYC_TARGETS_DN		114	0.327818	1.15354	0.171508	0.448982	1	5279	tags=39%, list=28%, signal=55%
WP_BDNFTRKB_SIGNALING	WP_BDNFTRKB_SIGNALING		33	0.406463	1.15352	0.241436	0.448769	1	964	tags=15%, list=5%, signal=16%
POS_HISTAMINE_RESPONSE_NETWORK	POS_HISTAMINE_RESPONSE_NETWORK		29	0.409228	1.15347	0.252059	0.448658	1	5406	tags=48%, list=29%, signal=68%
REACTOME_ION_CHANNEL_TRANSPORT	REACTOME_ION_CHANNEL_TRANSPORT		183	0.308889	1.15327	0.160904	0.448875	1	4683	tags=33%, list=25%, signal=44%
CHEMNITZ_RESPONSE_TO_PROSTAGLANDIN_E2_DN	CHEMNITZ_RESPONSE_TO_PROSTAGLANDIN_E2_DN		360	0.287941	1.15325	0.105392	0.448674	1	4084	tags=27%, list=22%, signal=34%
WP_LUNG_FIBROSIS	WP_LUNG_FIBROSIS		62	0.354049	1.15298	0.209821	0.44909	1	2897	tags=27%, list=15%, signal=32%
MCCLUNG_DELTA_FOSB_TARGETS_2WK	MCCLUNG_DELTA_FOSB_TARGETS_2WK		45	0.382801	1.1528	0.23494	0.449288	1	1489	tags=18%, list=8%, signal=19%
MULLIGHAN_MLL_SIGNATURE_2_UP	MULLIGHAN_MLL_SIGNATURE_2_UP		414	0.287649	1.15272	0.11019	0.449255	1	6603	tags=46%, list=35%, signal=69%
BREUHAHN_GROWTH_FACTOR_SIGNALING_IN_LIVER_CANCER	BREUHAHN_GROWTH_FACTOR_SIGNALING_IN_LIVER_CANCER		15	0.478477	1.15271	0.287456	0.449022	1	4674	tags=40%, list=25%, signal=53%
KEGG_NEUROTROPHIN_SIGNALING_PATHWAY	KEGG_NEUROTROPHIN_SIGNALING_PATHWAY		126	0.323187	1.15262	0.186289	0.448975	1	5191	tags=37%, list=28%, signal=50%
ONGUSAHA_TP53_TARGETS	ONGUSAHA_TP53_TARGETS		37	0.394351	1.15254	0.241322	0.448937	1	4356	tags=35%, list=23%, signal=46%
BOSCO_TH1_CYTOTOXIC_MODULE	BOSCO_TH1_CYTOTOXIC_MODULE		112	0.329505	1.1524	0.183761	0.44901	1	4006	tags=38%, list=21%, signal=47%
GAVIN_FOXP3_TARGETS_CLUSTER_T7	GAVIN_FOXP3_TARGETS_CLUSTER_T7		97	0.33409	1.15225	0.197947	0.449116	1	7132	tags=54%, list=38%, signal=86%
JI_CARCINOGENESIS_BY_KRAS_AND_STK11_DN	JI_CARCINOGENESIS_BY_KRAS_AND_STK11_DN		17	0.46828	1.15209	0.2784	0.449285	1	2530	tags=29%, list=14%, signal=34%
SESTO_RESPONSE_TO_UV_C4	SESTO_RESPONSE_TO_UV_C4		20	0.447577	1.15189	0.277049	0.449479	1	7340	tags=55%, list=39%, signal=90%
BIOCARTA_PML_PATHWAY	BIOCARTA_PML_PATHWAY		17	0.464142	1.15186	0.263245	0.449304	1	4185	tags=35%, list=22%, signal=45%
NICK_RESPONSE_TO_PROC_TREATMENT_DN	NICK_RESPONSE_TO_PROC_TREATMENT_DN		26	0.419772	1.15176	0.252818	0.449304	1	4785	tags=38%, list=26%, signal=52%
REACTOME_ANTIGEN_PROCESSING_CROSS_PRESENTATION	REACTOME_ANTIGEN_PROCESSING_CROSS_PRESENTATION		106	0.327177	1.15164	0.189349	0.44934	1	7135	tags=49%, list=38%, signal=79%
CHIANG_LIVER_CANCER_SUBCLASS_POLYSOMY7_UP	CHIANG_LIVER_CANCER_SUBCLASS_POLYSOMY7_UP		74	0.343368	1.15061	0.215267	0.451672	1	2095	tags=23%, list=11%, signal=26%
WP_PATHOGENESIS_OF_SARSCOV2_MEDIATED_BY_NSP9NSP10_COMPLEX	WP_PATHOGENESIS_OF_SARSCOV2_MEDIATED_BY_NSP9NSP10_COMPLEX		21	0.445439	1.15054	0.252019	0.451628	1	4181	tags=48%, list=22%, signal=61%
VERHAAK_AML_WITH_NPM1_MUTATED_DN	VERHAAK_AML_WITH_NPM1_MUTATED_DN		241	0.300594	1.15052	0.139744	0.451416	1	4109	tags=33%, list=22%, signal=41%
EINAV_INTERFERON_SIGNATURE_IN_CANCER	EINAV_INTERFERON_SIGNATURE_IN_CANCER		27	0.417814	1.15051	0.252073	0.451177	1	2512	tags=30%, list=13%, signal=34%
WP_STATIN_PATHWAY	WP_STATIN_PATHWAY		29	0.412774	1.15033	0.267717	0.451405	1	1608	tags=14%, list=9%, signal=15%
WP_TGFB_SIGNALING_IN_THYROID_CELLS_FOR_EPITHELIALMESENCHYMAL_TRANSITION	WP_TGFB_SIGNALING_IN_THYROID_CELLS_FOR_EPITHELIALMESENCHYMAL_TRANSITION		18	0.454194	1.15005	0.28152	0.451868	1	1996	tags=28%, list=11%, signal=31%
REACTOME_NEGATIVE_REGULATION_OF_THE_PI3K_AKT_NETWORK	REACTOME_NEGATIVE_REGULATION_OF_THE_PI3K_AKT_NETWORK		113	0.324602	1.14997	0.169757	0.451808	1	3311	tags=26%, list=18%, signal=31%
BIOCARTA_TH1TH2_PATHWAY	BIOCARTA_TH1TH2_PATHWAY		21	0.448458	1.14979	0.276667	0.452007	1	5173	tags=62%, list=28%, signal=85%
REACTOME_RHO_GTPASES_ACTIVATE_NADPH_OXIDASES	REACTOME_RHO_GTPASES_ACTIVATE_NADPH_OXIDASES		24	0.430186	1.14952	0.240984	0.452458	1	4016	tags=38%, list=21%, signal=48%
WP_RENIN_ANGIOTENSIN_ALDOSTERONE_SYSTEM_RAAS	WP_RENIN_ANGIOTENSIN_ALDOSTERONE_SYSTEM_RAAS		44	0.381542	1.14928	0.244514	0.452775	1	3668	tags=34%, list=20%, signal=42%
WP_RAS_SIGNALING	WP_RAS_SIGNALING		183	0.30895	1.14924	0.176391	0.452597	1	2876	tags=24%, list=15%, signal=28%
ZHOU_INFLAMMATORY_RESPONSE_LIVE_DN	ZHOU_INFLAMMATORY_RESPONSE_LIVE_DN		352	0.291268	1.14889	0.125	0.45323	1	4672	tags=31%, list=25%, signal=41%
KIM_WT1_TARGETS_DN	KIM_WT1_TARGETS_DN		457	0.284328	1.14875	0.0980163	0.453339	1	5243	tags=33%, list=28%, signal=45%
WONG_PROTEASOME_GENE_MODULE	WONG_PROTEASOME_GENE_MODULE		49	0.371499	1.14872	0.221519	0.45315	1	6975	tags=55%, list=37%, signal=88%
WP_ESC_PLURIPOTENCY_PATHWAYS	WP_ESC_PLURIPOTENCY_PATHWAYS		116	0.324197	1.14837	0.182493	0.453772	1	3843	tags=29%, list=21%, signal=37%
REACTOME_STRIATED_MUSCLE_CONTRACTION	REACTOME_STRIATED_MUSCLE_CONTRACTION		36	0.394401	1.14835	0.238168	0.453586	1	2725	tags=31%, list=15%, signal=36%
MEBARKI_HCC_PROGENITOR_WNT_DN_BLOCKED_BY_FZD8CRD	MEBARKI_HCC_PROGENITOR_WNT_DN_BLOCKED_BY_FZD8CRD		55	0.360636	1.14811	0.218605	0.453928	1	3520	tags=35%, list=19%, signal=42%
REACTOME_ACTIVATION_OF_NMDA_RECEPTORS_AND_POSTSYNAPTIC_EVENTS	REACTOME_ACTIVATION_OF_NMDA_RECEPTORS_AND_POSTSYNAPTIC_EVENTS		93	0.337111	1.14803	0.209895	0.453872	1	4696	tags=30%, list=25%, signal=40%
NOJIMA_SFRP2_TARGETS_DN	NOJIMA_SFRP2_TARGETS_DN		25	0.424917	1.14797	0.253731	0.453781	1	3523	tags=36%, list=19%, signal=44%
REACTOME_FLT3_SIGNALING_IN_DISEASE	REACTOME_FLT3_SIGNALING_IN_DISEASE		28	0.408496	1.14772	0.2448	0.454142	1	5540	tags=54%, list=30%, signal=76%
RIZKI_TUMOR_INVASIVENESS_3D_UP	RIZKI_TUMOR_INVASIVENESS_3D_UP		205	0.303498	1.14742	0.141732	0.45464	1	4172	tags=27%, list=22%, signal=34%
IVANOVA_HEMATOPOIESIS_STEM_CELL_SHORT_TERM	IVANOVA_HEMATOPOIESIS_STEM_CELL_SHORT_TERM		21	0.445832	1.14729	0.253226	0.454709	1	5061	tags=43%, list=27%, signal=59%
DACOSTA_UV_RESPONSE_VIA_ERCC3_XPCS_DN	DACOSTA_UV_RESPONSE_VIA_ERCC3_XPCS_DN		84	0.336671	1.14727	0.205663	0.45452	1	3478	tags=27%, list=19%, signal=33%
REACTOME_PLATELET_ACTIVATION_SIGNALING_AND_AGGREGATION	REACTOME_PLATELET_ACTIVATION_SIGNALING_AND_AGGREGATION		260	0.29637	1.14707	0.142857	0.454751	1	2867	tags=20%, list=15%, signal=23%
KIM_MYCN_AMPLIFICATION_TARGETS_DN	KIM_MYCN_AMPLIFICATION_TARGETS_DN		103	0.328236	1.14688	0.199713	0.454954	1	4380	tags=33%, list=23%, signal=43%
VALK_AML_CLUSTER_6	VALK_AML_CLUSTER_6		34	0.398915	1.1466	0.251208	0.455408	1	1675	tags=26%, list=9%, signal=29%
REACTOME_P130CAS_LINKAGE_TO_MAPK_SIGNALING_FOR_INTEGRINS	REACTOME_P130CAS_LINKAGE_TO_MAPK_SIGNALING_FOR_INTEGRINS		15	0.479736	1.14617	0.289157	0.45626	1	4704	tags=33%, list=25%, signal=44%
MCBRYAN_PUBERTAL_BREAST_6_7WK_UP	MCBRYAN_PUBERTAL_BREAST_6_7WK_UP		185	0.306628	1.14549	0.159675	0.457762	1	3725	tags=24%, list=20%, signal=30%
KAMIKUBO_MYELOID_MN1_NETWORK	KAMIKUBO_MYELOID_MN1_NETWORK		19	0.454046	1.14543	0.270224	0.457656	1	4291	tags=42%, list=23%, signal=55%
KEGG_ASTHMA	KEGG_ASTHMA		28	0.412928	1.14498	0.248796	0.458559	1	4377	tags=43%, list=23%, signal=56%
CHESLER_BRAIN_HIGHEST_GENETIC_VARIANCE	CHESLER_BRAIN_HIGHEST_GENETIC_VARIANCE		35	0.398113	1.14494	0.259317	0.458412	1	2848	tags=31%, list=15%, signal=37%
MINGUEZ_LIVER_CANCER_VASCULAR_INVASION_DN	MINGUEZ_LIVER_CANCER_VASCULAR_INVASION_DN		21	0.446407	1.14468	0.292079	0.45879	1	2601	tags=29%, list=14%, signal=33%
SESTO_RESPONSE_TO_UV_C1	SESTO_RESPONSE_TO_UV_C1		69	0.350323	1.14426	0.224888	0.45965	1	5421	tags=38%, list=29%, signal=53%
WP_GENOTOXICITY_PATHWAY	WP_GENOTOXICITY_PATHWAY		55	0.361899	1.14423	0.243492	0.459462	1	3496	tags=29%, list=19%, signal=36%
VETTER_TARGETS_OF_PRKCA_AND_ETS1_DN	VETTER_TARGETS_OF_PRKCA_AND_ETS1_DN		16	0.482014	1.14415	0.285953	0.459402	1	6596	tags=63%, list=35%, signal=96%
KEGG_PATHWAYS_IN_CANCER	KEGG_PATHWAYS_IN_CANCER		325	0.288708	1.14411	0.126884	0.459239	1	4720	tags=30%, list=25%, signal=40%
FARMER_BREAST_CANCER_APOCRINE_VS_BASAL	FARMER_BREAST_CANCER_APOCRINE_VS_BASAL		319	0.291565	1.14391	0.131351	0.459499	1	5287	tags=32%, list=28%, signal=43%
DAVICIONI_PAX_FOXO1_SIGNATURE_IN_ARMS_DN	DAVICIONI_PAX_FOXO1_SIGNATURE_IN_ARMS_DN		20	0.449576	1.14381	0.281834	0.459497	1	5513	tags=50%, list=29%, signal=71%
SMIRNOV_RESPONSE_TO_IR_6HR_DN	SMIRNOV_RESPONSE_TO_IR_6HR_DN		111	0.327247	1.14369	0.195714	0.459548	1	3062	tags=27%, list=16%, signal=32%
LU_IL4_SIGNALING	LU_IL4_SIGNALING		90	0.336475	1.14359	0.208211	0.459525	1	4449	tags=40%, list=24%, signal=52%
WANG_CLIM2_TARGETS_DN	WANG_CLIM2_TARGETS_DN		172	0.305896	1.14307	0.156379	0.460583	1	6635	tags=50%, list=35%, signal=77%
SHEDDEN_LUNG_CANCER_GOOD_SURVIVAL_A4	SHEDDEN_LUNG_CANCER_GOOD_SURVIVAL_A4		193	0.303687	1.14274	0.155616	0.461211	1	4959	tags=34%, list=27%, signal=45%
REACTOME_SPRY_REGULATION_OF_FGF_SIGNALING	REACTOME_SPRY_REGULATION_OF_FGF_SIGNALING		16	0.464575	1.14262	0.288557	0.461243	1	6904	tags=63%, list=37%, signal=99%
CHANG_IMMORTALIZED_BY_HPV31_UP	CHANG_IMMORTALIZED_BY_HPV31_UP		68	0.349623	1.1424	0.211712	0.461594	1	2950	tags=26%, list=16%, signal=31%
REACTOME_TRANSCRIPTIONAL_REGULATION_BY_MECP2	REACTOME_TRANSCRIPTIONAL_REGULATION_BY_MECP2		61	0.352594	1.14224	0.229135	0.461717	1	5539	tags=43%, list=30%, signal=60%
REACTOME_ANTI_INFLAMMATORY_RESPONSE_FAVOURING_LEISHMANIA_PARASITE_INFECTION	REACTOME_ANTI_INFLAMMATORY_RESPONSE_FAVOURING_LEISHMANIA_PARASITE_INFECTION		166	0.3101	1.14217	0.18069	0.461661	1	2525	tags=19%, list=14%, signal=22%
HILLION_HMGA1B_TARGETS	HILLION_HMGA1B_TARGETS		80	0.341163	1.14209	0.200594	0.461577	1	3765	tags=29%, list=20%, signal=36%
GUTIERREZ_MULTIPLE_MYELOMA_UP	GUTIERREZ_MULTIPLE_MYELOMA_UP		34	0.397397	1.14178	0.257962	0.462116	1	6738	tags=62%, list=36%, signal=96%
BIOCARTA_CTCF_PATHWAY	BIOCARTA_CTCF_PATHWAY		24	0.419599	1.14177	0.24633	0.461902	1	3335	tags=38%, list=18%, signal=46%
LANDIS_ERBB2_BREAST_TUMORS_324_DN	LANDIS_ERBB2_BREAST_TUMORS_324_DN		151	0.312176	1.14145	0.179558	0.462434	1	5788	tags=43%, list=31%, signal=62%
PID_HES_HEY_PATHWAY	PID_HES_HEY_PATHWAY		48	0.368954	1.14139	0.248377	0.46234	1	6106	tags=50%, list=33%, signal=74%
REACTOME_TNF_RECEPTOR_SUPERFAMILY_TNFSF_MEMBERS_MEDIATING_NON_CANONICAL_NF_KB_PATHWAY	REACTOME_TNF_RECEPTOR_SUPERFAMILY_TNFSF_MEMBERS_MEDIATING_NON_CANONICAL_NF_KB_PATHWAY		17	0.453501	1.14129	0.273476	0.462321	1	4285	tags=53%, list=23%, signal=69%
BURTON_ADIPOGENESIS_7	BURTON_ADIPOGENESIS_7		48	0.376007	1.14103	0.253566	0.462745	1	4626	tags=42%, list=25%, signal=55%
ENGELMANN_CANCER_PROGENITORS_DN	ENGELMANN_CANCER_PROGENITORS_DN		66	0.349965	1.141	0.242836	0.462569	1	3232	tags=27%, list=17%, signal=33%
REACTOME_PI3K_EVENTS_IN_ERBB2_SIGNALING	REACTOME_PI3K_EVENTS_IN_ERBB2_SIGNALING		16	0.465682	1.14067	0.28983	0.463192	1	2097	tags=25%, list=11%, signal=28%
WP_MECHANOREGULATION_AND_PATHOLOGY_OF_YAPTAZ_VIA_HIPPO_AND_NONHIPPO_MECHANISMS	WP_MECHANOREGULATION_AND_PATHOLOGY_OF_YAPTAZ_VIA_HIPPO_AND_NONHIPPO_MECHANISMS		47	0.368351	1.14065	0.238897	0.46299	1	4623	tags=43%, list=25%, signal=56%
BLUM_RESPONSE_TO_SALIRASIB_UP	BLUM_RESPONSE_TO_SALIRASIB_UP		233	0.299501	1.14053	0.16129	0.463009	1	5668	tags=42%, list=30%, signal=60%
SCHAEFFER_PROSTATE_DEVELOPMENT_6HR_UP	SCHAEFFER_PROSTATE_DEVELOPMENT_6HR_UP		155	0.312086	1.1405	0.183042	0.462851	1	4611	tags=32%, list=25%, signal=42%
BIOCARTA_PGC1A_PATHWAY	BIOCARTA_PGC1A_PATHWAY		15	0.473212	1.14044	0.264803	0.462743	1	5345	tags=47%, list=29%, signal=65%
ENK_UV_RESPONSE_KERATINOCYTE_DN	ENK_UV_RESPONSE_KERATINOCYTE_DN		466	0.282002	1.14029	0.105325	0.46286	1	6083	tags=40%, list=33%, signal=58%
BIOCARTA_NO2IL12_PATHWAY	BIOCARTA_NO2IL12_PATHWAY		15	0.481464	1.14013	0.28169	0.463031	1	5302	tags=60%, list=28%, signal=84%
WP_THERMOGENESIS	WP_THERMOGENESIS		108	0.319957	1.13999	0.19341	0.463145	1	5221	tags=36%, list=28%, signal=50%
CASTELLANO_NRAS_TARGETS_UP	CASTELLANO_NRAS_TARGETS_UP		70	0.34794	1.13985	0.230205	0.463249	1	2936	tags=27%, list=16%, signal=32%
DAVICIONI_MOLECULAR_ARMS_VS_ERMS_UP	DAVICIONI_MOLECULAR_ARMS_VS_ERMS_UP		328	0.287664	1.13979	0.121891	0.463139	1	4481	tags=30%, list=24%, signal=39%
REACTOME_NGF_STIMULATED_TRANSCRIPTION	REACTOME_NGF_STIMULATED_TRANSCRIPTION		39	0.380344	1.13946	0.243506	0.463715	1	3062	tags=26%, list=16%, signal=31%
RAGHAVACHARI_PLATELET_SPECIFIC_GENES	RAGHAVACHARI_PLATELET_SPECIFIC_GENES		68	0.347009	1.13932	0.216134	0.463806	1	4963	tags=41%, list=27%, signal=56%
CHARAFE_BREAST_CANCER_BASAL_VS_MESENCHYMAL_DN	CHARAFE_BREAST_CANCER_BASAL_VS_MESENCHYMAL_DN		51	0.364321	1.13921	0.224242	0.463822	1	3478	tags=29%, list=19%, signal=36%
REACTOME_SIGNALING_BY_FGFR3	REACTOME_SIGNALING_BY_FGFR3		40	0.383821	1.13905	0.246177	0.463987	1	5540	tags=43%, list=30%, signal=60%
BROWNE_HCMV_INFECTION_8HR_DN	BROWNE_HCMV_INFECTION_8HR_DN		43	0.379866	1.1387	0.252782	0.464625	1	5645	tags=47%, list=30%, signal=66%
BOYAULT_LIVER_CANCER_SUBCLASS_G12_UP	BOYAULT_LIVER_CANCER_SUBCLASS_G12_UP		38	0.382118	1.13866	0.264567	0.464435	1	5380	tags=39%, list=29%, signal=55%
IIZUKA_LIVER_CANCER_PROGRESSION_L0_L1_DN	IIZUKA_LIVER_CANCER_PROGRESSION_L0_L1_DN		16	0.467657	1.13835	0.286408	0.465009	1	7379	tags=63%, list=39%, signal=103%
MOROSETTI_FACIOSCAPULOHUMERAL_MUSCULAR_DISTROPHY_UP	MOROSETTI_FACIOSCAPULOHUMERAL_MUSCULAR_DISTROPHY_UP		19	0.45437	1.13815	0.288676	0.465237	1	1731	tags=32%, list=9%, signal=35%
REACTOME_EXTRACELLULAR_MATRIX_ORGANIZATION	REACTOME_EXTRACELLULAR_MATRIX_ORGANIZATION		301	0.29129	1.13812	0.147815	0.465036	1	2970	tags=24%, list=16%, signal=28%
PASQUALUCCI_LYMPHOMA_BY_GC_STAGE_UP	PASQUALUCCI_LYMPHOMA_BY_GC_STAGE_UP		276	0.293277	1.13786	0.155894	0.465437	1	5050	tags=34%, list=27%, signal=46%
WP_NEURAL_CREST_DIFFERENTIATION	WP_NEURAL_CREST_DIFFERENTIATION		101	0.328842	1.13771	0.220117	0.465594	1	2550	tags=18%, list=14%, signal=21%
BOYLAN_MULTIPLE_MYELOMA_PCA3_UP	BOYLAN_MULTIPLE_MYELOMA_PCA3_UP		78	0.342336	1.13714	0.236802	0.466768	1	4280	tags=33%, list=23%, signal=43%
LE_SKI_TARGETS_UP	LE_SKI_TARGETS_UP		17	0.462385	1.13689	0.285956	0.4671	1	3584	tags=47%, list=19%, signal=58%
WONG_ENDMETRIUM_CANCER_UP	WONG_ENDMETRIUM_CANCER_UP		24	0.423092	1.13666	0.269551	0.467446	1	1978	tags=21%, list=11%, signal=23%
MCLACHLAN_DENTAL_CARIES_DN	MCLACHLAN_DENTAL_CARIES_DN		77	0.337086	1.13649	0.221098	0.467573	1	2979	tags=27%, list=16%, signal=32%
ONDER_CDH1_TARGETS_1_DN	ONDER_CDH1_TARGETS_1_DN		164	0.309953	1.13636	0.164908	0.467704	1	4008	tags=26%, list=21%, signal=33%
KOKKINAKIS_METHIONINE_DEPRIVATION_48HR_UP	KOKKINAKIS_METHIONINE_DEPRIVATION_48HR_UP		129	0.318052	1.13568	0.228261	0.469143	1	4185	tags=36%, list=22%, signal=46%
HOLLEMAN_ASPARAGINASE_RESISTANCE_ALL_DN	HOLLEMAN_ASPARAGINASE_RESISTANCE_ALL_DN		25	0.418324	1.13566	0.274542	0.468949	1	6978	tags=52%, list=37%, signal=83%
PID_NFKAPPAB_ATYPICAL_PATHWAY	PID_NFKAPPAB_ATYPICAL_PATHWAY		16	0.464294	1.13555	0.295	0.468972	1	5053	tags=44%, list=27%, signal=60%
ROSS_AML_WITH_MLL_FUSIONS	ROSS_AML_WITH_MLL_FUSIONS		77	0.340177	1.13519	0.224242	0.469634	1	4958	tags=39%, list=27%, signal=53%
REACTOME_RECEPTOR_TYPE_TYROSINE_PROTEIN_PHOSPHATASES	REACTOME_RECEPTOR_TYPE_TYROSINE_PROTEIN_PHOSPHATASES		20	0.445053	1.13495	0.280265	0.47001	1	1085	tags=20%, list=6%, signal=21%
BROWNE_HCMV_INFECTION_48HR_DN	BROWNE_HCMV_INFECTION_48HR_DN		467	0.280131	1.13443	0.114811	0.471052	1	4612	tags=31%, list=25%, signal=40%
VILIMAS_NOTCH1_TARGETS_DN	VILIMAS_NOTCH1_TARGETS_DN		27	0.412069	1.13434	0.261637	0.471018	1	2961	tags=41%, list=16%, signal=48%
REACTOME_MISCELLANEOUS_TRANSPORT_AND_BINDING_EVENTS	REACTOME_MISCELLANEOUS_TRANSPORT_AND_BINDING_EVENTS		25	0.420752	1.13417	0.279514	0.471196	1	2580	tags=24%, list=14%, signal=28%
WP_FOCAL_ADHESIONPI3KAKTMTORSIGNALING_PATHWAY	WP_FOCAL_ADHESIONPI3KAKTMTORSIGNALING_PATHWAY		303	0.287383	1.13401	0.160648	0.471361	1	4774	tags=32%, list=26%, signal=42%
REACTOME_DDX58_IFIH1_MEDIATED_INDUCTION_OF_INTERFERON_ALPHA_BETA	REACTOME_DDX58_IFIH1_MEDIATED_INDUCTION_OF_INTERFERON_ALPHA_BETA		81	0.339653	1.13392	0.226744	0.471337	1	5710	tags=35%, list=31%, signal=50%
SIG_PIP3_SIGNALING_IN_CARDIAC_MYOCTES	SIG_PIP3_SIGNALING_IN_CARDIAC_MYOCTES		67	0.34945	1.13386	0.228788	0.471225	1	5460	tags=42%, list=29%, signal=59%
BLALOCK_ALZHEIMERS_DISEASE_INCIPIENT_UP	BLALOCK_ALZHEIMERS_DISEASE_INCIPIENT_UP		374	0.283729	1.13375	0.134752	0.471241	1	5541	tags=35%, list=30%, signal=49%
SHETH_LIVER_CANCER_VS_TXNIP_LOSS_PAM4	SHETH_LIVER_CANCER_VS_TXNIP_LOSS_PAM4		281	0.291053	1.13276	0.154229	0.473502	1	3807	tags=26%, list=20%, signal=32%
LANDIS_BREAST_CANCER_PROGRESSION_DN	LANDIS_BREAST_CANCER_PROGRESSION_DN		72	0.34255	1.13227	0.226357	0.474501	1	4612	tags=40%, list=25%, signal=53%
WP_EGFEGFR_SIGNALING_PATHWAY	WP_EGFEGFR_SIGNALING_PATHWAY		161	0.306098	1.13192	0.173261	0.475119	1	6324	tags=44%, list=34%, signal=66%
NAKAMURA_METASTASIS_MODEL_DN	NAKAMURA_METASTASIS_MODEL_DN		43	0.372953	1.13164	0.283255	0.475603	1	2935	tags=23%, list=16%, signal=28%
JOHANSSON_GLIOMAGENESIS_BY_PDGFB_DN	JOHANSSON_GLIOMAGENESIS_BY_PDGFB_DN		22	0.437754	1.1315	0.289037	0.475708	1	3325	tags=27%, list=18%, signal=33%
MULLIGHAN_NPM1_MUTATED_SIGNATURE_2_UP	MULLIGHAN_NPM1_MUTATED_SIGNATURE_2_UP		126	0.315507	1.13136	0.215208	0.475796	1	5542	tags=37%, list=30%, signal=53%
BROWNE_HCMV_INFECTION_18HR_UP	BROWNE_HCMV_INFECTION_18HR_UP		167	0.305722	1.1313	0.183956	0.475687	1	5493	tags=34%, list=29%, signal=48%
ABBUD_LIF_SIGNALING_1_UP	ABBUD_LIF_SIGNALING_1_UP		43	0.381557	1.13128	0.252396	0.475489	1	3306	tags=28%, list=18%, signal=34%
BERENJENO_ROCK_SIGNALING_NOT_VIA_RHOA_DN	BERENJENO_ROCK_SIGNALING_NOT_VIA_RHOA_DN		48	0.376856	1.13096	0.250391	0.475989	1	5252	tags=44%, list=28%, signal=61%
REACTOME_GLYCOSPHINGOLIPID_METABOLISM	REACTOME_GLYCOSPHINGOLIPID_METABOLISM		44	0.374888	1.13033	0.25117	0.477368	1	5772	tags=43%, list=31%, signal=62%
BURTON_ADIPOGENESIS_2	BURTON_ADIPOGENESIS_2		71	0.343269	1.13027	0.229231	0.477266	1	2395	tags=21%, list=13%, signal=24%
GOLDRATH_ANTIGEN_RESPONSE	GOLDRATH_ANTIGEN_RESPONSE		346	0.283896	1.12996	0.152228	0.477851	1	4959	tags=35%, list=27%, signal=47%
HELLER_HDAC_TARGETS_DN	HELLER_HDAC_TARGETS_DN		286	0.28901	1.12987	0.139618	0.477825	1	4373	tags=29%, list=23%, signal=38%
SENGUPTA_NASOPHARYNGEAL_CARCINOMA_DN	SENGUPTA_NASOPHARYNGEAL_CARCINOMA_DN		331	0.285819	1.12974	0.146699	0.47793	1	3667	tags=25%, list=20%, signal=31%
RICKMAN_TUMOR_DIFFERENTIATED_WELL_VS_MODERATELY_DN	RICKMAN_TUMOR_DIFFERENTIATED_WELL_VS_MODERATELY_DN		107	0.321099	1.1293	0.229019	0.478788	1	3987	tags=26%, list=21%, signal=33%
WP_TCA_CYCLE_AKA_KREBS_OR_CITRIC_ACID_CYCLE	WP_TCA_CYCLE_AKA_KREBS_OR_CITRIC_ACID_CYCLE		18	0.456666	1.12893	0.296108	0.479452	1	2348	tags=17%, list=13%, signal=19%
KEGG_CALCIUM_SIGNALING_PATHWAY	KEGG_CALCIUM_SIGNALING_PATHWAY		177	0.302269	1.1289	0.196911	0.479274	1	2794	tags=21%, list=15%, signal=25%
REACTOME_DOWNSTREAM_SIGNALING_OF_ACTIVATED_FGFR3	REACTOME_DOWNSTREAM_SIGNALING_OF_ACTIVATED_FGFR3		25	0.417406	1.12869	0.297638	0.479544	1	5191	tags=48%, list=28%, signal=66%
REACTOME_GABA_SYNTHESIS_RELEASE_REUPTAKE_AND_DEGRADATION	REACTOME_GABA_SYNTHESIS_RELEASE_REUPTAKE_AND_DEGRADATION		19	0.458646	1.12844	0.298635	0.479968	1	1778	tags=26%, list=10%, signal=29%
KYNG_DNA_DAMAGE_BY_4NQO	KYNG_DNA_DAMAGE_BY_4NQO		35	0.392261	1.12832	0.272142	0.480008	1	3249	tags=29%, list=17%, signal=35%
REACTOME_VOLTAGE_GATED_POTASSIUM_CHANNELS	REACTOME_VOLTAGE_GATED_POTASSIUM_CHANNELS		42	0.373183	1.12817	0.254717	0.480143	1	2834	tags=24%, list=15%, signal=28%
WP_MYOMETRIAL_RELAXATION_AND_CONTRACTION_PATHWAYS	WP_MYOMETRIAL_RELAXATION_AND_CONTRACTION_PATHWAYS		155	0.308752	1.12805	0.184282	0.480184	1	3653	tags=28%, list=20%, signal=34%
WANG_TUMOR_INVASIVENESS_UP	WANG_TUMOR_INVASIVENESS_UP		373	0.282252	1.12772	0.143392	0.480756	1	5818	tags=37%, list=31%, signal=52%
AMUNDSON_RESPONSE_TO_ARSENITE	AMUNDSON_RESPONSE_TO_ARSENITE		207	0.300489	1.12772	0.177922	0.480503	1	6709	tags=48%, list=36%, signal=74%
ZHU_SKIL_TARGETS_UP	ZHU_SKIL_TARGETS_UP		19	0.450029	1.12759	0.287879	0.480587	1	2605	tags=26%, list=14%, signal=31%
DEURIG_T_CELL_PROLYMPHOCYTIC_LEUKEMIA_UP	DEURIG_T_CELL_PROLYMPHOCYTIC_LEUKEMIA_UP		335	0.28685	1.12726	0.148477	0.481186	1	3959	tags=26%, list=21%, signal=33%
REACTOME_ROS_AND_RNS_PRODUCTION_IN_PHAGOCYTES	REACTOME_ROS_AND_RNS_PRODUCTION_IN_PHAGOCYTES		36	0.382994	1.12695	0.261218	0.481758	1	4786	tags=47%, list=26%, signal=63%
PID_SMAD2_3NUCLEAR_PATHWAY	PID_SMAD2_3NUCLEAR_PATHWAY		81	0.333387	1.12679	0.237216	0.481885	1	4976	tags=38%, list=27%, signal=52%
KERLEY_RESPONSE_TO_CISPLATIN_UP	KERLEY_RESPONSE_TO_CISPLATIN_UP		44	0.372759	1.12657	0.278502	0.482163	1	4587	tags=41%, list=25%, signal=54%
ROPERO_HDAC2_TARGETS	ROPERO_HDAC2_TARGETS		103	0.32556	1.12624	0.222063	0.482794	1	3000	tags=20%, list=16%, signal=24%
PID_RHOA_PATHWAY	PID_RHOA_PATHWAY		43	0.378373	1.12608	0.257329	0.482982	1	3253	tags=30%, list=17%, signal=37%
WP_EICOSANOID_SYNTHESIS	WP_EICOSANOID_SYNTHESIS		26	0.419899	1.12573	0.280125	0.483621	1	2229	tags=35%, list=12%, signal=39%
PARENT_MTOR_SIGNALING_DN	PARENT_MTOR_SIGNALING_DN		44	0.373138	1.12568	0.266975	0.483486	1	4838	tags=41%, list=26%, signal=55%
WATANABE_ULCERATIVE_COLITIS_WITH_CANCER_DN	WATANABE_ULCERATIVE_COLITIS_WITH_CANCER_DN		15	0.479805	1.12559	0.308848	0.483439	1	5481	tags=60%, list=29%, signal=85%
WP_MELATONIN_METABOLISM_AND_EFFECTS	WP_MELATONIN_METABOLISM_AND_EFFECTS		36	0.391326	1.12553	0.269841	0.483337	1	6037	tags=56%, list=32%, signal=82%
PID_ER_NONGENOMIC_PATHWAY	PID_ER_NONGENOMIC_PATHWAY		40	0.380353	1.12553	0.270799	0.483088	1	6570	tags=55%, list=35%, signal=85%
WANG_THOC1_TARGETS_DN	WANG_THOC1_TARGETS_DN		20	0.439034	1.12549	0.269103	0.48291	1	2166	tags=25%, list=12%, signal=28%
BIOCARTA_TPO_PATHWAY	BIOCARTA_TPO_PATHWAY		24	0.422389	1.12521	0.274809	0.483361	1	5148	tags=42%, list=28%, signal=57%
SA_B_CELL_RECEPTOR_COMPLEXES	SA_B_CELL_RECEPTOR_COMPLEXES		24	0.422046	1.12514	0.309484	0.483292	1	1786	tags=21%, list=10%, signal=23%
PID_S1P_S1P3_PATHWAY	PID_S1P_S1P3_PATHWAY		29	0.409681	1.12514	0.278523	0.483041	1	3788	tags=41%, list=20%, signal=52%
REACTOME_SMOOTH_MUSCLE_CONTRACTION	REACTOME_SMOOTH_MUSCLE_CONTRACTION		36	0.382821	1.12476	0.269767	0.48382	1	6277	tags=58%, list=34%, signal=88%
WP_REGULATION_OF_ACTIN_CYTOSKELETON	WP_REGULATION_OF_ACTIN_CYTOSKELETON		150	0.30882	1.12446	0.221154	0.484345	1	4658	tags=30%, list=25%, signal=40%
REACTOME_COPI_MEDIATED_ANTEROGRADE_TRANSPORT	REACTOME_COPI_MEDIATED_ANTEROGRADE_TRANSPORT		101	0.323161	1.12419	0.219259	0.484797	1	4613	tags=35%, list=25%, signal=46%
REACTOME_TRANSCRIPTIONAL_ACTIVATION_OF_MITOCHONDRIAL_BIOGENESIS	REACTOME_TRANSCRIPTIONAL_ACTIVATION_OF_MITOCHONDRIAL_BIOGENESIS		54	0.358332	1.12245	0.24337	0.489116	1	6047	tags=46%, list=32%, signal=68%
BIOCARTA_INTRINSIC_PATHWAY	BIOCARTA_INTRINSIC_PATHWAY		23	0.420623	1.12211	0.300166	0.489712	1	2374	tags=26%, list=13%, signal=30%
REACTOME_IRON_UPTAKE_AND_TRANSPORT	REACTOME_IRON_UPTAKE_AND_TRANSPORT		58	0.351816	1.1216	0.272864	0.490765	1	6218	tags=53%, list=33%, signal=80%
MULLIGHAN_MLL_SIGNATURE_2_DN	MULLIGHAN_MLL_SIGNATURE_2_DN		270	0.289892	1.12159	0.16838	0.490541	1	5421	tags=40%, list=29%, signal=55%
TORCHIA_TARGETS_OF_EWSR1_FLI1_FUSION_TOP20_DN	TORCHIA_TARGETS_OF_EWSR1_FLI1_FUSION_TOP20_DN		19	0.4437	1.12149	0.311419	0.490537	1	4946	tags=47%, list=26%, signal=64%
RAY_TUMORIGENESIS_BY_ERBB2_CDC25A_UP	RAY_TUMORIGENESIS_BY_ERBB2_CDC25A_UP		191	0.298824	1.12142	0.193461	0.490474	1	3174	tags=22%, list=17%, signal=26%
BAELDE_DIABETIC_NEPHROPATHY_UP	BAELDE_DIABETIC_NEPHROPATHY_UP		87	0.331117	1.12105	0.243796	0.491145	1	3697	tags=30%, list=20%, signal=37%
CUI_TCF21_TARGETS_UP	CUI_TCF21_TARGETS_UP		35	0.384936	1.12103	0.281619	0.490929	1	1799	tags=29%, list=10%, signal=32%
KEGG_CARDIAC_MUSCLE_CONTRACTION	KEGG_CARDIAC_MUSCLE_CONTRACTION		73	0.338946	1.12091	0.240854	0.490994	1	3904	tags=32%, list=21%, signal=40%
WP_APOPTOSIS_MODULATION_AND_SIGNALING	WP_APOPTOSIS_MODULATION_AND_SIGNALING		89	0.330883	1.1207	0.247024	0.491291	1	5368	tags=43%, list=29%, signal=60%
BIOCARTA_ERYTH_PATHWAY	BIOCARTA_ERYTH_PATHWAY		15	0.468106	1.1206	0.318182	0.491303	1	1601	tags=27%, list=9%, signal=29%
JAZAERI_BREAST_CANCER_BRCA1_VS_BRCA2_DN	JAZAERI_BREAST_CANCER_BRCA1_VS_BRCA2_DN		42	0.375108	1.12028	0.283282	0.491865	1	5608	tags=45%, list=30%, signal=64%
NEWMAN_ERCC6_TARGETS_DN	NEWMAN_ERCC6_TARGETS_DN		36	0.385295	1.12018	0.2672	0.491852	1	1336	tags=17%, list=7%, signal=18%
REACTOME_CLATHRIN_MEDIATED_ENDOCYTOSIS	REACTOME_CLATHRIN_MEDIATED_ENDOCYTOSIS		145	0.308457	1.11994	0.233618	0.492214	1	5675	tags=40%, list=30%, signal=57%
GRADE_COLON_AND_RECTAL_CANCER_DN	GRADE_COLON_AND_RECTAL_CANCER_DN		101	0.325906	1.11967	0.232996	0.492697	1	2581	tags=23%, list=14%, signal=26%
PID_PI3KCI_PATHWAY	PID_PI3KCI_PATHWAY		48	0.357885	1.11926	0.269891	0.493513	1	5194	tags=44%, list=28%, signal=60%
REACTOME_PLATELET_AGGREGATION_PLUG_FORMATION	REACTOME_PLATELET_AGGREGATION_PLUG_FORMATION		39	0.374944	1.11884	0.275701	0.494322	1	5478	tags=38%, list=29%, signal=54%
WANG_LSD1_TARGETS_DN	WANG_LSD1_TARGETS_DN		37	0.374947	1.1184	0.291925	0.495212	1	3019	tags=30%, list=16%, signal=35%
HERNANDEZ_MITOTIC_ARREST_BY_DOCETAXEL_1_DN	HERNANDEZ_MITOTIC_ARREST_BY_DOCETAXEL_1_DN		35	0.382277	1.11838	0.278146	0.495002	1	3630	tags=29%, list=19%, signal=35%
UEDA_CENTRAL_CLOCK	UEDA_CENTRAL_CLOCK		89	0.324196	1.11824	0.233728	0.495132	1	5095	tags=39%, list=27%, signal=54%
SMIRNOV_RESPONSE_TO_IR_2HR_UP	SMIRNOV_RESPONSE_TO_IR_2HR_UP		51	0.362028	1.11767	0.281155	0.496354	1	2688	tags=25%, list=14%, signal=30%
TSENG_IRS1_TARGETS_DN	TSENG_IRS1_TARGETS_DN		131	0.314264	1.11762	0.227848	0.496206	1	3666	tags=31%, list=20%, signal=38%
ZHAN_MULTIPLE_MYELOMA_CD1_AND_CD2_UP	ZHAN_MULTIPLE_MYELOMA_CD1_AND_CD2_UP		91	0.327218	1.11762	0.251121	0.495958	1	5030	tags=43%, list=27%, signal=58%
WP_IL18_SIGNALING_PATHWAY	WP_IL18_SIGNALING_PATHWAY		269	0.291945	1.11746	0.179085	0.496079	1	5144	tags=33%, list=28%, signal=45%
REACTOME_SLC_MEDIATED_TRANSMEMBRANE_TRANSPORT	REACTOME_SLC_MEDIATED_TRANSMEMBRANE_TRANSPORT		250	0.290448	1.11734	0.186262	0.496131	1	3949	tags=28%, list=21%, signal=35%
SHIPP_DLBCL_VS_FOLLICULAR_LYMPHOMA_DN	SHIPP_DLBCL_VS_FOLLICULAR_LYMPHOMA_DN		44	0.373682	1.11722	0.276562	0.496196	1	4258	tags=34%, list=23%, signal=44%
HAHTOLA_MYCOSIS_FUNGOIDES_SKIN_UP	HAHTOLA_MYCOSIS_FUNGOIDES_SKIN_UP		173	0.298332	1.11702	0.207418	0.496442	1	4744	tags=32%, list=25%, signal=43%
HINATA_NFKB_TARGETS_FIBROBLAST_UP	HINATA_NFKB_TARGETS_FIBROBLAST_UP		81	0.333237	1.11695	0.237814	0.496361	1	4743	tags=41%, list=25%, signal=54%
REACTOME_INITIATION_OF_NUCLEAR_ENVELOPE_NE_REFORMATION	REACTOME_INITIATION_OF_NUCLEAR_ENVELOPE_NE_REFORMATION		19	0.44075	1.11689	0.32368	0.496254	1	3925	tags=37%, list=21%, signal=47%
REACTOME_APOPTOSIS	REACTOME_APOPTOSIS		171	0.30107	1.1165	0.220134	0.497026	1	6186	tags=37%, list=33%, signal=55%
REACTOME_NEGATIVE_REGULATION_OF_NMDA_RECEPTOR_MEDIATED_NEURONAL_TRANSMISSION	REACTOME_NEGATIVE_REGULATION_OF_NMDA_RECEPTOR_MEDIATED_NEURONAL_TRANSMISSION		21	0.429308	1.11636	0.308307	0.497138	1	6491	tags=57%, list=35%, signal=87%
BIOCARTA_GPCR_PATHWAY	BIOCARTA_GPCR_PATHWAY		30	0.398059	1.1163	0.303987	0.497013	1	4696	tags=33%, list=25%, signal=44%
WP_NOTCH_SIGNALING	WP_NOTCH_SIGNALING		45	0.370297	1.11619	0.265941	0.497036	1	5327	tags=40%, list=28%, signal=56%
REACTOME_CITRIC_ACID_CYCLE_TCA_CYCLE	REACTOME_CITRIC_ACID_CYCLE_TCA_CYCLE		22	0.427933	1.11611	0.310289	0.496993	1	2348	tags=14%, list=13%, signal=16%
BROWNE_HCMV_INFECTION_2HR_DN	BROWNE_HCMV_INFECTION_2HR_DN		47	0.369725	1.11603	0.274143	0.496943	1	3783	tags=34%, list=20%, signal=43%
SMIRNOV_RESPONSE_TO_IR_2HR_DN	SMIRNOV_RESPONSE_TO_IR_2HR_DN		55	0.352966	1.1158	0.25741	0.497282	1	5450	tags=44%, list=29%, signal=61%
GYORFFY_MITOXANTRONE_RESISTANCE	GYORFFY_MITOXANTRONE_RESISTANCE		34	0.388841	1.1154	0.29717	0.498019	1	4305	tags=35%, list=23%, signal=46%
BIOCARTA_INTEGRIN_PATHWAY	BIOCARTA_INTEGRIN_PATHWAY		34	0.384785	1.1153	0.289216	0.498045	1	4261	tags=35%, list=23%, signal=46%
REACTOME_INTERLEUKIN_1_SIGNALING	REACTOME_INTERLEUKIN_1_SIGNALING		102	0.320154	1.11464	0.243281	0.49951	1	7633	tags=49%, list=41%, signal=82%
NUTT_GBM_VS_AO_GLIOMA_UP	NUTT_GBM_VS_AO_GLIOMA_UP		46	0.361326	1.11462	0.282504	0.499308	1	4789	tags=37%, list=26%, signal=50%
RODRIGUES_THYROID_CARCINOMA_UP	RODRIGUES_THYROID_CARCINOMA_UP		16	0.465802	1.11449	0.32247	0.499343	1	5864	tags=63%, list=31%, signal=91%
VANHARANTA_UTERINE_FIBROID_WITH_7Q_DELETION_DN	VANHARANTA_UTERINE_FIBROID_WITH_7Q_DELETION_DN		36	0.37891	1.11402	0.284579	0.50038	1	5089	tags=39%, list=27%, signal=53%
DAZARD_UV_RESPONSE_CLUSTER_G2	DAZARD_UV_RESPONSE_CLUSTER_G2		25	0.40939	1.11389	0.320132	0.500479	1	4789	tags=40%, list=26%, signal=54%
PID_HEDGEHOG_GLI_PATHWAY	PID_HEDGEHOG_GLI_PATHWAY		47	0.362006	1.11354	0.28169	0.50122	1	6430	tags=43%, list=34%, signal=65%
BROWNE_HCMV_INFECTION_10HR_DN	BROWNE_HCMV_INFECTION_10HR_DN		52	0.357938	1.11323	0.279809	0.50178	1	4982	tags=44%, list=27%, signal=60%
JAATINEN_HEMATOPOIETIC_STEM_CELL_UP	JAATINEN_HEMATOPOIETIC_STEM_CELL_UP		300	0.285485	1.11314	0.202842	0.50178	1	3788	tags=27%, list=20%, signal=33%
COLIN_PILOCYTIC_ASTROCYTOMA_VS_GLIOBLASTOMA_DN	COLIN_PILOCYTIC_ASTROCYTOMA_VS_GLIOBLASTOMA_DN		28	0.397209	1.11312	0.311037	0.501565	1	4280	tags=43%, list=23%, signal=55%
REACTOME_SIGNALING_BY_FGFR4	REACTOME_SIGNALING_BY_FGFR4		41	0.374106	1.11302	0.287284	0.501554	1	5540	tags=41%, list=30%, signal=59%
KRASNOSELSKAYA_ILF3_TARGETS_DN	KRASNOSELSKAYA_ILF3_TARGETS_DN		46	0.360982	1.11297	0.275076	0.501429	1	4185	tags=28%, list=22%, signal=36%
REACTOME_DEFECTIVE_C1GALT1C1_CAUSES_TN_POLYAGGLUTINATION_SYNDROME_TNPS	REACTOME_DEFECTIVE_C1GALT1C1_CAUSES_TN_POLYAGGLUTINATION_SYNDROME_TNPS		17	0.448722	1.11284	0.323002	0.501513	1	2616	tags=24%, list=14%, signal=27%
SMITH_TERT_TARGETS_DN	SMITH_TERT_TARGETS_DN		87	0.324505	1.1128	0.266082	0.50133	1	4291	tags=34%, list=23%, signal=45%
MIKKELSEN_ES_ICP_WITH_H3K4ME3_AND_H3K27ME3	MIKKELSEN_ES_ICP_WITH_H3K4ME3_AND_H3K27ME3		131	0.310745	1.11274	0.229577	0.501224	1	3035	tags=24%, list=16%, signal=29%
CHEN_ETV5_TARGETS_SERTOLI	CHEN_ETV5_TARGETS_SERTOLI		25	0.419708	1.11253	0.28988	0.501496	1	2961	tags=32%, list=16%, signal=38%
SAKAI_CHRONIC_HEPATITIS_VS_LIVER_CANCER_DN	SAKAI_CHRONIC_HEPATITIS_VS_LIVER_CANCER_DN		36	0.382611	1.11251	0.290323	0.501276	1	5099	tags=33%, list=27%, signal=46%
ELVIDGE_HIF1A_AND_HIF2A_TARGETS_DN	ELVIDGE_HIF1A_AND_HIF2A_TARGETS_DN		103	0.31972	1.11243	0.258571	0.501218	1	4380	tags=32%, list=23%, signal=42%
NIKOLSKY_BREAST_CANCER_15Q26_AMPLICON	NIKOLSKY_BREAST_CANCER_15Q26_AMPLICON		21	0.422993	1.11225	0.293443	0.50144	1	5013	tags=43%, list=27%, signal=58%
REACTOME_MET_ACTIVATES_PTK2_SIGNALING	REACTOME_MET_ACTIVATES_PTK2_SIGNALING		30	0.401461	1.11215	0.2969	0.501423	1	2319	tags=30%, list=12%, signal=34%
CAIRO_HEPATOBLASTOMA_UP	CAIRO_HEPATOBLASTOMA_UP		205	0.294653	1.1121	0.206986	0.501315	1	4764	tags=31%, list=25%, signal=41%
BIOCARTA_EGF_PATHWAY	BIOCARTA_EGF_PATHWAY		27	0.40542	1.11206	0.297907	0.501154	1	7924	tags=74%, list=42%, signal=128%
BHATI_G2M_ARREST_BY_2METHOXYESTRADIOL_DN	BHATI_G2M_ARREST_BY_2METHOXYESTRADIOL_DN		121	0.309617	1.11196	0.225175	0.50117	1	5134	tags=40%, list=27%, signal=54%
GENTILE_UV_RESPONSE_CLUSTER_D7	GENTILE_UV_RESPONSE_CLUSTER_D7		36	0.38142	1.11167	0.273155	0.50165	1	6205	tags=50%, list=33%, signal=75%
DELACROIX_RARG_BOUND_MEF	DELACROIX_RARG_BOUND_MEF		356	0.279589	1.11103	0.194884	0.503164	1	4280	tags=27%, list=23%, signal=34%
BIOCARTA_VIP_PATHWAY	BIOCARTA_VIP_PATHWAY		26	0.40314	1.11097	0.298305	0.503056	1	6874	tags=50%, list=37%, signal=79%
ROY_WOUND_BLOOD_VESSEL_UP	ROY_WOUND_BLOOD_VESSEL_UP		48	0.361412	1.1106	0.293564	0.503802	1	3166	tags=27%, list=17%, signal=33%
OHGUCHI_LIVER_HNF4A_TARGETS_DN	OHGUCHI_LIVER_HNF4A_TARGETS_DN		161	0.29884	1.11047	0.225981	0.503874	1	3329	tags=24%, list=18%, signal=29%
REACTOME_FCERI_MEDIATED_NF_KB_ACTIVATION	REACTOME_FCERI_MEDIATED_NF_KB_ACTIVATION		81	0.33293	1.11032	0.262222	0.50404	1	7056	tags=44%, list=38%, signal=71%
AMIT_EGF_RESPONSE_120_HELA	AMIT_EGF_RESPONSE_120_HELA		66	0.340089	1.1103	0.26215	0.503847	1	4092	tags=30%, list=22%, signal=39%
SU_THYMUS	SU_THYMUS		20	0.440304	1.11002	0.31	0.504323	1	2445	tags=30%, list=13%, signal=34%
PID_AP1_PATHWAY	PID_AP1_PATHWAY		69	0.33169	1.11	0.269525	0.504131	1	6057	tags=45%, list=32%, signal=66%
MOREIRA_RESPONSE_TO_TSA_DN	MOREIRA_RESPONSE_TO_TSA_DN		18	0.443729	1.10995	0.304714	0.503998	1	2348	tags=28%, list=13%, signal=32%
LEE_LIVER_CANCER_E2F1_DN	LEE_LIVER_CANCER_E2F1_DN		63	0.343804	1.10987	0.26009	0.503972	1	3598	tags=27%, list=19%, signal=33%
GAUSSMANN_MLL_AF4_FUSION_TARGETS_G_UP	GAUSSMANN_MLL_AF4_FUSION_TARGETS_G_UP		237	0.288897	1.1096	0.201316	0.504485	1	4286	tags=31%, list=23%, signal=39%
BLANCO_MELO_COVID19_SARS_COV_2_INFECTION_CALU3_CELLS_DN	BLANCO_MELO_COVID19_SARS_COV_2_INFECTION_CALU3_CELLS_DN		20	0.439249	1.10937	0.32646	0.504817	1	3771	tags=30%, list=20%, signal=38%
REACTOME_RHO_GTPASES_ACTIVATE_PAKS	REACTOME_RHO_GTPASES_ACTIVATE_PAKS		21	0.427248	1.10928	0.316583	0.504798	1	6981	tags=71%, list=37%, signal=114%
ABE_VEGFA_TARGETS_2HR	ABE_VEGFA_TARGETS_2HR		32	0.385937	1.10823	0.291401	0.507303	1	4151	tags=38%, list=22%, signal=48%
REACTOME_ION_HOMEOSTASIS	REACTOME_ION_HOMEOSTASIS		54	0.351183	1.10822	0.263077	0.507073	1	3538	tags=37%, list=19%, signal=46%
BIOCARTA_RACCYCD_PATHWAY	BIOCARTA_RACCYCD_PATHWAY		26	0.408846	1.10807	0.301165	0.507219	1	7125	tags=58%, list=38%, signal=93%
MANN_RESPONSE_TO_AMIFOSTINE_UP	MANN_RESPONSE_TO_AMIFOSTINE_UP		19	0.435208	1.10807	0.327616	0.506959	1	4843	tags=47%, list=26%, signal=64%
BIOCARTA_PTDINS_PATHWAY	BIOCARTA_PTDINS_PATHWAY		23	0.419879	1.10798	0.315966	0.506933	1	7144	tags=65%, list=38%, signal=105%
REACTOME_SYNDECAN_INTERACTIONS	REACTOME_SYNDECAN_INTERACTIONS		27	0.404114	1.10791	0.306709	0.506841	1	3192	tags=33%, list=17%, signal=40%
KEGG_PROXIMAL_TUBULE_BICARBONATE_RECLAMATION	KEGG_PROXIMAL_TUBULE_BICARBONATE_RECLAMATION		23	0.420776	1.10776	0.300987	0.50698	1	3249	tags=35%, list=17%, signal=42%
BROWNE_HCMV_INFECTION_30MIN_UP	BROWNE_HCMV_INFECTION_30MIN_UP		52	0.353342	1.10756	0.293292	0.507243	1	3203	tags=25%, list=17%, signal=30%
KYNG_DNA_DAMAGE_BY_4NQO_OR_UV	KYNG_DNA_DAMAGE_BY_4NQO_OR_UV		59	0.352171	1.10744	0.283228	0.507282	1	4590	tags=41%, list=25%, signal=54%
JI_RESPONSE_TO_FSH_DN	JI_RESPONSE_TO_FSH_DN		52	0.357638	1.10701	0.280236	0.508162	1	6018	tags=54%, list=32%, signal=79%
GAZDA_DIAMOND_BLACKFAN_ANEMIA_PROGENITOR_DN	GAZDA_DIAMOND_BLACKFAN_ANEMIA_PROGENITOR_DN		65	0.339344	1.10607	0.264264	0.510444	1	4607	tags=34%, list=25%, signal=45%
HOFFMANN_SMALL_PRE_BII_TO_IMMATURE_B_LYMPHOCYTE_DN	HOFFMANN_SMALL_PRE_BII_TO_IMMATURE_B_LYMPHOCYTE_DN		37	0.38305	1.10569	0.291798	0.511176	1	4731	tags=38%, list=25%, signal=51%
FARMER_BREAST_CANCER_BASAL_VS_LULMINAL	FARMER_BREAST_CANCER_BASAL_VS_LULMINAL		318	0.279284	1.10565	0.175879	0.511026	1	5272	tags=35%, list=28%, signal=48%
TARTE_PLASMA_CELL_VS_B_LYMPHOCYTE_UP	TARTE_PLASMA_CELL_VS_B_LYMPHOCYTE_UP		77	0.330114	1.10546	0.271111	0.511269	1	6660	tags=47%, list=36%, signal=72%
SERVITJA_LIVER_HNF1A_TARGETS_UP	SERVITJA_LIVER_HNF1A_TARGETS_UP		134	0.308066	1.10523	0.252022	0.511649	1	5113	tags=34%, list=27%, signal=47%
REACTOME_G_ALPHA_12_13_SIGNALLING_EVENTS	REACTOME_G_ALPHA_12_13_SIGNALLING_EVENTS		80	0.32716	1.10502	0.263952	0.511917	1	5451	tags=43%, list=29%, signal=60%
BIOCARTA_NKT_PATHWAY	BIOCARTA_NKT_PATHWAY		26	0.405413	1.10496	0.331707	0.511844	1	3738	tags=46%, list=20%, signal=58%
JOSEPH_RESPONSE_TO_SODIUM_BUTYRATE_UP	JOSEPH_RESPONSE_TO_SODIUM_BUTYRATE_UP		30	0.392055	1.10472	0.33165	0.512258	1	2837	tags=23%, list=15%, signal=27%
MELLMAN_TUT1_TARGETS_DN	MELLMAN_TUT1_TARGETS_DN		47	0.356637	1.10462	0.278846	0.512238	1	3842	tags=28%, list=21%, signal=35%
WP_PHYSIOLOGICAL_AND_PATHOLOGICAL_HYPERTROPHY_OF_THE_HEART	WP_PHYSIOLOGICAL_AND_PATHOLOGICAL_HYPERTROPHY_OF_THE_HEART		25	0.414803	1.10446	0.316476	0.512413	1	6535	tags=56%, list=35%, signal=86%
KIM_ALL_DISORDERS_CALB1_CORR_DN	KIM_ALL_DISORDERS_CALB1_CORR_DN		35	0.383025	1.10436	0.305785	0.512406	1	2362	tags=26%, list=13%, signal=29%
SESTO_RESPONSE_TO_UV_C7	SESTO_RESPONSE_TO_UV_C7		67	0.340612	1.10395	0.284858	0.513236	1	4645	tags=31%, list=25%, signal=42%
REACTOME_RIP_MEDIATED_NFKB_ACTIVATION_VIA_ZBP1	REACTOME_RIP_MEDIATED_NFKB_ACTIVATION_VIA_ZBP1		17	0.451174	1.1039	0.326531	0.513101	1	6757	tags=59%, list=36%, signal=92%
PEDERSEN_METASTASIS_BY_ERBB2_ISOFORM_1	PEDERSEN_METASTASIS_BY_ERBB2_ISOFORM_1		45	0.359721	1.10383	0.284109	0.513012	1	3272	tags=42%, list=17%, signal=51%
BOHN_PRIMARY_IMMUNODEFICIENCY_SYNDROM_UP	BOHN_PRIMARY_IMMUNODEFICIENCY_SYNDROM_UP		45	0.36221	1.10368	0.265528	0.513158	1	3775	tags=29%, list=20%, signal=36%
KEGG_NICOTINATE_AND_NICOTINAMIDE_METABOLISM	KEGG_NICOTINATE_AND_NICOTINAMIDE_METABOLISM		24	0.415603	1.10333	0.330523	0.513822	1	1282	tags=17%, list=7%, signal=18%
BILBAN_B_CLL_LPL_DN	BILBAN_B_CLL_LPL_DN		40	0.371215	1.10317	0.292683	0.513977	1	4449	tags=38%, list=24%, signal=49%
WP_HEPATITIS_B_INFECTION	WP_HEPATITIS_B_INFECTION		151	0.303553	1.10304	0.238889	0.514061	1	5148	tags=30%, list=28%, signal=41%
BOYAULT_LIVER_CANCER_SUBCLASS_G1_UP	BOYAULT_LIVER_CANCER_SUBCLASS_G1_UP		111	0.311272	1.10278	0.257468	0.514525	1	5627	tags=43%, list=30%, signal=61%
CHEN_LIVER_METABOLISM_QTL_CIS	CHEN_LIVER_METABOLISM_QTL_CIS		89	0.324379	1.10219	0.277612	0.515895	1	1987	tags=20%, list=11%, signal=23%
REACTOME_TP53_REGULATES_TRANSCRIPTION_OF_CELL_DEATH_GENES	REACTOME_TP53_REGULATES_TRANSCRIPTION_OF_CELL_DEATH_GENES		44	0.364479	1.10206	0.311709	0.515974	1	4538	tags=39%, list=24%, signal=51%
ZHENG_GLIOBLASTOMA_PLASTICITY_DN	ZHENG_GLIOBLASTOMA_PLASTICITY_DN		56	0.355294	1.10177	0.288344	0.516541	1	4594	tags=43%, list=25%, signal=57%
GRAHAM_CML_QUIESCENT_VS_NORMAL_DIVIDING_UP	GRAHAM_CML_QUIESCENT_VS_NORMAL_DIVIDING_UP		55	0.352137	1.10174	0.301391	0.516336	1	3105	tags=33%, list=17%, signal=39%
BLANCO_MELO_BETA_INTERFERON_TREATED_BRONCHIAL_EPITHELIAL_CELLS_DN	BLANCO_MELO_BETA_INTERFERON_TREATED_BRONCHIAL_EPITHELIAL_CELLS_DN		192	0.293419	1.10148	0.224022	0.516792	1	2667	tags=20%, list=14%, signal=23%
WP_IL6_SIGNALING_PATHWAY	WP_IL6_SIGNALING_PATHWAY		43	0.365829	1.10137	0.294479	0.51682	1	5869	tags=44%, list=31%, signal=64%
BRUINS_UVC_RESPONSE_EARLY_LATE	BRUINS_UVC_RESPONSE_EARLY_LATE		303	0.281755	1.1013	0.201282	0.516744	1	4194	tags=27%, list=22%, signal=35%
ALFANO_MYC_TARGETS	ALFANO_MYC_TARGETS		234	0.287903	1.10115	0.205462	0.516869	1	4613	tags=32%, list=25%, signal=41%
PEPPER_CHRONIC_LYMPHOCYTIC_LEUKEMIA_DN	PEPPER_CHRONIC_LYMPHOCYTIC_LEUKEMIA_DN		21	0.424882	1.10082	0.310924	0.517516	1	6036	tags=33%, list=32%, signal=49%
REACTOME_TRANSPORT_TO_THE_GOLGI_AND_SUBSEQUENT_MODIFICATION	REACTOME_TRANSPORT_TO_THE_GOLGI_AND_SUBSEQUENT_MODIFICATION		184	0.293739	1.10042	0.231593	0.518308	1	5068	tags=35%, list=27%, signal=47%
REACTOME_CRMPS_IN_SEMA3A_SIGNALING	REACTOME_CRMPS_IN_SEMA3A_SIGNALING		16	0.451161	1.10038	0.348511	0.518159	1	2525	tags=31%, list=14%, signal=36%
REACTOME_POTASSIUM_CHANNELS	REACTOME_POTASSIUM_CHANNELS		102	0.313098	1.1001	0.253923	0.518659	1	2117	tags=19%, list=11%, signal=21%
ACEVEDO_LIVER_CANCER_WITH_H3K27ME3_DN	ACEVEDO_LIVER_CANCER_WITH_H3K27ME3_DN		174	0.293794	1.0998	0.237838	0.519214	1	2417	tags=18%, list=13%, signal=20%
MACAEVA_PBMC_RESPONSE_TO_IR	MACAEVA_PBMC_RESPONSE_TO_IR		95	0.319277	1.09972	0.266471	0.519164	1	4399	tags=37%, list=24%, signal=48%
KYNG_DNA_DAMAGE_BY_4NQO_OR_GAMMA_RADIATION	KYNG_DNA_DAMAGE_BY_4NQO_OR_GAMMA_RADIATION		15	0.451509	1.0989	0.333333	0.521075	1	5319	tags=47%, list=28%, signal=65%
APRELIKOVA_BRCA1_TARGETS	APRELIKOVA_BRCA1_TARGETS		45	0.363067	1.0989	0.296998	0.520826	1	4882	tags=40%, list=26%, signal=54%
ASGHARZADEH_NEUROBLASTOMA_POOR_SURVIVAL_DN	ASGHARZADEH_NEUROBLASTOMA_POOR_SURVIVAL_DN		39	0.375924	1.09878	0.309524	0.520849	1	5189	tags=36%, list=28%, signal=50%
KEGG_TGF_BETA_SIGNALING_PATHWAY	KEGG_TGF_BETA_SIGNALING_PATHWAY		85	0.326344	1.09816	0.283647	0.522299	1	2510	tags=24%, list=13%, signal=27%
REN_ALVEOLAR_RHABDOMYOSARCOMA_UP	REN_ALVEOLAR_RHABDOMYOSARCOMA_UP		99	0.315022	1.09753	0.27071	0.523761	1	2630	tags=24%, list=14%, signal=28%
REACTOME_G_ALPHA_I_SIGNALLING_EVENTS	REACTOME_G_ALPHA_I_SIGNALLING_EVENTS		314	0.280865	1.09751	0.223716	0.523557	1	3370	tags=24%, list=18%, signal=28%
PID_ENDOTHELIN_PATHWAY	PID_ENDOTHELIN_PATHWAY		63	0.343179	1.09714	0.2752	0.524318	1	2965	tags=24%, list=16%, signal=28%
BIOCARTA_CCR3_PATHWAY	BIOCARTA_CCR3_PATHWAY		19	0.428503	1.09693	0.323825	0.524646	1	6981	tags=53%, list=37%, signal=84%
WOOD_EBV_EBNA1_TARGETS_UP	WOOD_EBV_EBNA1_TARGETS_UP		107	0.313424	1.09688	0.278336	0.524497	1	4681	tags=35%, list=25%, signal=46%
BANDRES_RESPONSE_TO_CARMUSTIN_MGMT_48HR_DN	BANDRES_RESPONSE_TO_CARMUSTIN_MGMT_48HR_DN		156	0.300852	1.09685	0.246575	0.52432	1	2655	tags=17%, list=14%, signal=20%
WP_ETHANOL_EFFECTS_ON_HISTONE_MODIFICATIONS	WP_ETHANOL_EFFECTS_ON_HISTONE_MODIFICATIONS		31	0.390388	1.09668	0.316476	0.52451	1	6677	tags=48%, list=36%, signal=75%
HAN_JNK_SINGALING_UP	HAN_JNK_SINGALING_UP		34	0.375174	1.0965	0.299838	0.524731	1	5128	tags=41%, list=27%, signal=57%
RASHI_RESPONSE_TO_IONIZING_RADIATION_1	RASHI_RESPONSE_TO_IONIZING_RADIATION_1		37	0.371626	1.09642	0.312796	0.524687	1	2940	tags=30%, list=16%, signal=35%
PID_ATF2_PATHWAY	PID_ATF2_PATHWAY		58	0.345361	1.09588	0.302652	0.525855	1	6034	tags=38%, list=32%, signal=56%
GYORFFY_DOXORUBICIN_RESISTANCE	GYORFFY_DOXORUBICIN_RESISTANCE		35	0.380609	1.09535	0.300787	0.527007	1	3678	tags=31%, list=20%, signal=39%
FINETTI_BREAST_CANCER_KINOME_GREEN	FINETTI_BREAST_CANCER_KINOME_GREEN		16	0.450711	1.09516	0.335652	0.527257	1	4968	tags=44%, list=27%, signal=60%
HUMMEL_BURKITTS_LYMPHOMA_DN	HUMMEL_BURKITTS_LYMPHOMA_DN		15	0.457566	1.09513	0.336842	0.527078	1	5233	tags=47%, list=28%, signal=65%
PID_RHOA_REG_PATHWAY	PID_RHOA_REG_PATHWAY		46	0.355354	1.09484	0.284615	0.527604	1	2734	tags=28%, list=15%, signal=33%
WP_WNT_SIGNALING	WP_WNT_SIGNALING		114	0.312339	1.09481	0.261603	0.527408	1	3715	tags=27%, list=20%, signal=34%
REACTOME_BIOSYNTHESIS_OF_SPECIALIZED_PRORESOLVING_MEDIATORS_SPMS	REACTOME_BIOSYNTHESIS_OF_SPECIALIZED_PRORESOLVING_MEDIATORS_SPMS		19	0.438941	1.09471	0.318182	0.527413	1	2600	tags=47%, list=14%, signal=55%
MARTINEZ_RESPONSE_TO_TRABECTEDIN_DN	MARTINEZ_RESPONSE_TO_TRABECTEDIN_DN		263	0.281755	1.0947	0.215463	0.527174	1	6074	tags=40%, list=32%, signal=58%
WP_CELL_DIFFERENTIATION_INDEX_EXPANDED	WP_CELL_DIFFERENTIATION_INDEX_EXPANDED		19	0.433918	1.09468	0.350937	0.526978	1	2288	tags=21%, list=12%, signal=24%
RODWELL_AGING_KIDNEY_NO_BLOOD_DN	RODWELL_AGING_KIDNEY_NO_BLOOD_DN		138	0.303506	1.09459	0.256588	0.526929	1	3979	tags=27%, list=21%, signal=34%
WP_CANCER_IMMUNOTHERAPY_BY_PD1_BLOCKADE	WP_CANCER_IMMUNOTHERAPY_BY_PD1_BLOCKADE		23	0.405783	1.09455	0.327616	0.526782	1	4181	tags=35%, list=22%, signal=45%
WP_PRIMARY_FOCAL_SEGMENTAL_GLOMERULOSCLEROSIS_FSGS	WP_PRIMARY_FOCAL_SEGMENTAL_GLOMERULOSCLEROSIS_FSGS		72	0.331645	1.09453	0.294931	0.526587	1	5836	tags=46%, list=31%, signal=66%
SHAFFER_IRF4_TARGETS_IN_MYELOMA_VS_MATURE_B_LYMPHOCYTE	SHAFFER_IRF4_TARGETS_IN_MYELOMA_VS_MATURE_B_LYMPHOCYTE		97	0.31485	1.09453	0.256677	0.526326	1	5996	tags=46%, list=32%, signal=68%
YORDY_RECIPROCAL_REGULATION_BY_ETS1_AND_SP100_DN	YORDY_RECIPROCAL_REGULATION_BY_ETS1_AND_SP100_DN		68	0.335446	1.09451	0.309735	0.526125	1	3455	tags=29%, list=18%, signal=36%
NOUZOVA_TRETINOIN_AND_H4_ACETYLATION	NOUZOVA_TRETINOIN_AND_H4_ACETYLATION		130	0.304285	1.09369	0.251778	0.528032	1	4433	tags=30%, list=24%, signal=39%
MEISSNER_BRAIN_HCP_WITH_H3K4ME2_AND_H3K27ME3	MEISSNER_BRAIN_HCP_WITH_H3K4ME2_AND_H3K27ME3		59	0.341913	1.09345	0.29709	0.528437	1	1027	tags=17%, list=5%, signal=18%
DORN_ADENOVIRUS_INFECTION_12HR_DN	DORN_ADENOVIRUS_INFECTION_12HR_DN		30	0.390488	1.09341	0.322684	0.528269	1	4007	tags=40%, list=21%, signal=51%
BREDEMEYER_RAG_SIGNALING_NOT_VIA_ATM_UP	BREDEMEYER_RAG_SIGNALING_NOT_VIA_ATM_UP		62	0.338647	1.09335	0.291667	0.528181	1	2771	tags=26%, list=15%, signal=30%
HOLLERN_EMT_BREAST_TUMOR_DN	HOLLERN_EMT_BREAST_TUMOR_DN		121	0.304638	1.09305	0.285106	0.528693	1	1996	tags=17%, list=11%, signal=19%
KOHOUTEK_CCNT1_TARGETS	KOHOUTEK_CCNT1_TARGETS		50	0.353784	1.09264	0.322531	0.529522	1	5041	tags=46%, list=27%, signal=63%
KEGG_FC_EPSILON_RI_SIGNALING_PATHWAY	KEGG_FC_EPSILON_RI_SIGNALING_PATHWAY		79	0.327019	1.09215	0.280415	0.530536	1	1160	tags=11%, list=6%, signal=12%
VILLANUEVA_LIVER_CANCER_KRT19_DN	VILLANUEVA_LIVER_CANCER_KRT19_DN		62	0.34099	1.09165	0.308892	0.531607	1	3863	tags=32%, list=21%, signal=41%
NIKOLSKY_MUTATED_AND_AMPLIFIED_IN_BREAST_CANCER	NIKOLSKY_MUTATED_AND_AMPLIFIED_IN_BREAST_CANCER		92	0.315885	1.0916	0.279456	0.531471	1	4053	tags=27%, list=22%, signal=35%
WP_TYPE_2_PAPILLARY_RENAL_CELL_CARCINOMA	WP_TYPE_2_PAPILLARY_RENAL_CELL_CARCINOMA		34	0.382693	1.09128	0.339374	0.532091	1	4674	tags=44%, list=25%, signal=59%
BIOCARTA_EPO_PATHWAY	BIOCARTA_EPO_PATHWAY		19	0.429981	1.09098	0.334992	0.532651	1	4172	tags=37%, list=22%, signal=47%
WP_TNF_RELATED_WEAK_INDUCER_OF_APOPTOSIS_TWEAK_SIGNALING_PATHWAY	WP_TNF_RELATED_WEAK_INDUCER_OF_APOPTOSIS_TWEAK_SIGNALING_PATHWAY		42	0.366696	1.09079	0.317073	0.532918	1	5120	tags=40%, list=27%, signal=56%
REACTOME_SIGNALING_BY_MET	REACTOME_SIGNALING_BY_MET		79	0.328435	1.09046	0.302256	0.533528	1	6264	tags=49%, list=33%, signal=74%
TENEDINI_MEGAKARYOCYTE_MARKERS	TENEDINI_MEGAKARYOCYTE_MARKERS		62	0.334146	1.08992	0.296804	0.534711	1	5368	tags=35%, list=29%, signal=50%
DOANE_BREAST_CANCER_ESR1_UP	DOANE_BREAST_CANCER_ESR1_UP		108	0.314198	1.08955	0.282913	0.535461	1	2912	tags=24%, list=16%, signal=28%
WUNDER_INFLAMMATORY_RESPONSE_AND_CHOLESTEROL_UP	WUNDER_INFLAMMATORY_RESPONSE_AND_CHOLESTEROL_UP		66	0.338492	1.08844	0.312955	0.538227	1	4950	tags=39%, list=26%, signal=53%
PID_PTP1B_PATHWAY	PID_PTP1B_PATHWAY		52	0.356322	1.08821	0.319813	0.538585	1	5099	tags=40%, list=27%, signal=55%
REACTOME_ADORA2B_MEDIATED_ANTI_INFLAMMATORY_CYTOKINES_PRODUCTION	REACTOME_ADORA2B_MEDIATED_ANTI_INFLAMMATORY_CYTOKINES_PRODUCTION		133	0.300973	1.088	0.265928	0.538899	1	2397	tags=17%, list=13%, signal=19%
LU_EZH2_TARGETS_DN	LU_EZH2_TARGETS_DN		379	0.273019	1.08795	0.22316	0.538778	1	4856	tags=32%, list=26%, signal=42%
FIGUEROA_AML_METHYLATION_CLUSTER_7_UP	FIGUEROA_AML_METHYLATION_CLUSTER_7_UP		113	0.309827	1.08784	0.287129	0.538822	1	5157	tags=31%, list=28%, signal=43%
REACTOME_DEGRADATION_OF_THE_EXTRACELLULAR_MATRIX	REACTOME_DEGRADATION_OF_THE_EXTRACELLULAR_MATRIX		140	0.301511	1.0878	0.278098	0.538665	1	2088	tags=20%, list=11%, signal=22%
REACTOME_ZBP1_DAI_MEDIATED_INDUCTION_OF_TYPE_I_IFNS	REACTOME_ZBP1_DAI_MEDIATED_INDUCTION_OF_TYPE_I_IFNS		21	0.418831	1.08778	0.319605	0.538427	1	4008	tags=33%, list=21%, signal=42%
REACTOME_ERBB2_REGULATES_CELL_MOTILITY	REACTOME_ERBB2_REGULATES_CELL_MOTILITY		15	0.457365	1.08774	0.349233	0.538271	1	3208	tags=33%, list=17%, signal=40%
PID_NETRIN_PATHWAY	PID_NETRIN_PATHWAY		32	0.375573	1.08727	0.330709	0.539305	1	2525	tags=31%, list=14%, signal=36%
PLASARI_NFIC_TARGETS_BASAL_UP	PLASARI_NFIC_TARGETS_BASAL_UP		28	0.398462	1.08713	0.330645	0.539405	1	3535	tags=32%, list=19%, signal=40%
GARGALOVIC_RESPONSE_TO_OXIDIZED_PHOSPHOLIPIDS_CYAN_UP	GARGALOVIC_RESPONSE_TO_OXIDIZED_PHOSPHOLIPIDS_CYAN_UP		16	0.44509	1.08671	0.352554	0.540322	1	5225	tags=44%, list=28%, signal=61%
DELASERNA_MYOD_TARGETS_UP	DELASERNA_MYOD_TARGETS_UP		85	0.320687	1.08659	0.308157	0.540358	1	3405	tags=27%, list=18%, signal=33%
REACTOME_DOWNSTREAM_SIGNALING_OF_ACTIVATED_FGFR4	REACTOME_DOWNSTREAM_SIGNALING_OF_ACTIVATED_FGFR4		27	0.397385	1.08639	0.312804	0.540623	1	5191	tags=44%, list=28%, signal=61%
REACTOME_SIGNALING_BY_RETINOIC_ACID	REACTOME_SIGNALING_BY_RETINOIC_ACID		43	0.361776	1.08631	0.318542	0.540594	1	3584	tags=26%, list=19%, signal=32%
GENTILE_UV_RESPONSE_CLUSTER_D6	GENTILE_UV_RESPONSE_CLUSTER_D6		33	0.378655	1.08627	0.325806	0.540432	1	7013	tags=61%, list=37%, signal=97%
VANTVEER_BREAST_CANCER_ESR1_UP	VANTVEER_BREAST_CANCER_ESR1_UP		144	0.299781	1.08618	0.273103	0.540396	1	5866	tags=44%, list=31%, signal=63%
HU_GENOTOXIN_ACTION_DIRECT_VS_INDIRECT_24HR	HU_GENOTOXIN_ACTION_DIRECT_VS_INDIRECT_24HR		48	0.355394	1.08598	0.302115	0.540714	1	6758	tags=50%, list=36%, signal=78%
FLECHNER_PBL_KIDNEY_TRANSPLANT_OK_VS_DONOR_UP	FLECHNER_PBL_KIDNEY_TRANSPLANT_OK_VS_DONOR_UP		149	0.299453	1.08548	0.288066	0.541828	1	6340	tags=43%, list=34%, signal=64%
XU_GH1_AUTOCRINE_TARGETS_UP	XU_GH1_AUTOCRINE_TARGETS_UP		169	0.294586	1.08414	0.269648	0.545176	1	5247	tags=38%, list=28%, signal=53%
BIOCARTA_FCER1_PATHWAY	BIOCARTA_FCER1_PATHWAY		39	0.363596	1.08412	0.312292	0.54496	1	7554	tags=62%, list=40%, signal=103%
VARELA_ZMPSTE24_TARGETS_DN	VARELA_ZMPSTE24_TARGETS_DN		40	0.359386	1.08394	0.30384	0.545163	1	3333	tags=35%, list=18%, signal=42%
AMIT_EGF_RESPONSE_480_MCF10A	AMIT_EGF_RESPONSE_480_MCF10A		43	0.35895	1.08391	0.317384	0.544978	1	1990	tags=23%, list=11%, signal=26%
KEGG_FC_GAMMA_R_MEDIATED_PHAGOCYTOSIS	KEGG_FC_GAMMA_R_MEDIATED_PHAGOCYTOSIS		95	0.313537	1.08304	0.30236	0.547084	1	7126	tags=56%, list=38%, signal=90%
KEGG_VEGF_SIGNALING_PATHWAY	KEGG_VEGF_SIGNALING_PATHWAY		76	0.325104	1.08276	0.296754	0.547593	1	4495	tags=26%, list=24%, signal=35%
ONO_FOXP3_TARGETS_DN	ONO_FOXP3_TARGETS_DN		42	0.356692	1.0826	0.330317	0.547751	1	4258	tags=36%, list=23%, signal=46%
STARK_HYPPOCAMPUS_22Q11_DELETION_UP	STARK_HYPPOCAMPUS_22Q11_DELETION_UP		49	0.346894	1.08223	0.309061	0.548486	1	4931	tags=35%, list=26%, signal=47%
BALDWIN_PRKCI_TARGETS_UP	BALDWIN_PRKCI_TARGETS_UP		37	0.364396	1.08223	0.34019	0.548226	1	4345	tags=41%, list=23%, signal=53%
BIOCARTA_TOB1_PATHWAY	BIOCARTA_TOB1_PATHWAY		19	0.429513	1.08205	0.367047	0.548449	1	3753	tags=47%, list=20%, signal=59%
PID_INTEGRIN1_PATHWAY	PID_INTEGRIN1_PATHWAY		66	0.334809	1.08196	0.297744	0.548426	1	3192	tags=32%, list=17%, signal=38%
IWANAGA_CARCINOGENESIS_BY_KRAS_PTEN_DN	IWANAGA_CARCINOGENESIS_BY_KRAS_PTEN_DN		349	0.274242	1.08163	0.245421	0.549108	1	5147	tags=34%, list=28%, signal=45%
BROWNE_HCMV_INFECTION_2HR_UP	BROWNE_HCMV_INFECTION_2HR_UP		39	0.370068	1.08083	0.350734	0.550993	1	4136	tags=36%, list=22%, signal=46%
GROSS_HYPOXIA_VIA_ELK3_AND_HIF1A_DN	GROSS_HYPOXIA_VIA_ELK3_AND_HIF1A_DN		102	0.311722	1.0807	0.298898	0.551088	1	2889	tags=20%, list=15%, signal=23%
PID_ERBB_NETWORK_PATHWAY	PID_ERBB_NETWORK_PATHWAY		15	0.452453	1.08064	0.383193	0.550983	1	2097	tags=27%, list=11%, signal=30%
WP_PREGNANE_X_RECEPTOR_PATHWAY	WP_PREGNANE_X_RECEPTOR_PATHWAY		33	0.37595	1.08017	0.321486	0.552059	1	2665	tags=21%, list=14%, signal=25%
PARK_HSC_VS_MULTIPOTENT_PROGENITORS_DN	PARK_HSC_VS_MULTIPOTENT_PROGENITORS_DN		15	0.45201	1.08003	0.364421	0.552187	1	5345	tags=40%, list=29%, signal=56%
KANG_GLIS3_TARGETS	KANG_GLIS3_TARGETS		35	0.368516	1.07987	0.312698	0.552372	1	3727	tags=20%, list=20%, signal=25%
SALVADOR_MARTIN_PEDIATRIC_TBD_ANTI_TNF_THERAPY_NONRESPONDER_PRE_TREATMENT_UP	SALVADOR_MARTIN_PEDIATRIC_TBD_ANTI_TNF_THERAPY_NONRESPONDER_PRE_TREATMENT_UP		19	0.42242	1.07983	0.359511	0.552188	1	1963	tags=26%, list=10%, signal=29%
HOLLERN_EMT_BREAST_TUMOR_UP	HOLLERN_EMT_BREAST_TUMOR_UP		139	0.299092	1.07969	0.295035	0.552313	1	5360	tags=45%, list=29%, signal=63%
RICKMAN_METASTASIS_UP	RICKMAN_METASTASIS_UP		332	0.273858	1.0796	0.243446	0.552285	1	3690	tags=25%, list=20%, signal=30%
ZHANG_TARGETS_OF_EWSR1_FLI1_FUSION	ZHANG_TARGETS_OF_EWSR1_FLI1_FUSION		87	0.316519	1.07897	0.293431	0.553715	1	5136	tags=39%, list=27%, signal=54%
PID_RAS_PATHWAY	PID_RAS_PATHWAY		30	0.382815	1.07886	0.325464	0.553744	1	5836	tags=57%, list=31%, signal=82%
SMITH_LIVER_CANCER	SMITH_LIVER_CANCER		47	0.35083	1.07815	0.322981	0.555454	1	6146	tags=43%, list=33%, signal=63%
TORCHIA_TARGETS_OF_EWSR1_FLI1_FUSION_UP	TORCHIA_TARGETS_OF_EWSR1_FLI1_FUSION_UP		259	0.279028	1.07784	0.256545	0.556031	1	4674	tags=34%, list=25%, signal=44%
WP_APOPTOSIS_MODULATION_BY_HSP70	WP_APOPTOSIS_MODULATION_BY_HSP70		19	0.42998	1.07763	0.347315	0.556341	1	7344	tags=63%, list=39%, signal=104%
TAVAZOIE_METASTASIS	TAVAZOIE_METASTASIS		101	0.313616	1.07747	0.297619	0.556476	1	3468	tags=25%, list=19%, signal=30%
PID_HDAC_CLASSI_PATHWAY	PID_HDAC_CLASSI_PATHWAY		65	0.327099	1.07743	0.307339	0.556332	1	4329	tags=26%, list=23%, signal=34%
SENESE_HDAC1_AND_HDAC2_TARGETS_DN	SENESE_HDAC1_AND_HDAC2_TARGETS_DN		214	0.284256	1.07735	0.24867	0.556254	1	2701	tags=21%, list=14%, signal=25%
REACTOME_TERMINATION_OF_O_GLYCAN_BIOSYNTHESIS	REACTOME_TERMINATION_OF_O_GLYCAN_BIOSYNTHESIS		23	0.407977	1.07616	0.350329	0.559194	1	2616	tags=26%, list=14%, signal=30%
VERHAAK_GLIOBLASTOMA_PRONEURAL	VERHAAK_GLIOBLASTOMA_PRONEURAL		174	0.290001	1.07483	0.267586	0.562693	1	2816	tags=21%, list=15%, signal=25%
KYNG_RESPONSE_TO_H2O2	KYNG_RESPONSE_TO_H2O2		66	0.328711	1.07429	0.327795	0.56392	1	4051	tags=29%, list=22%, signal=37%
SAKAI_TUMOR_INFILTRATING_MONOCYTES_DN	SAKAI_TUMOR_INFILTRATING_MONOCYTES_DN		79	0.324992	1.07396	0.317037	0.564566	1	4095	tags=23%, list=22%, signal=29%
JEON_SMAD6_TARGETS_UP	JEON_SMAD6_TARGETS_UP		24	0.400186	1.07388	0.358491	0.56454	1	4051	tags=42%, list=22%, signal=53%
NAKAMURA_ADIPOGENESIS_LATE_DN	NAKAMURA_ADIPOGENESIS_LATE_DN		34	0.373301	1.07343	0.327391	0.565485	1	1920	tags=21%, list=10%, signal=23%
MEISSNER_NPC_HCP_WITH_H3K4ME2	MEISSNER_NPC_HCP_WITH_H3K4ME2		476	0.265732	1.07341	0.250883	0.565258	1	2545	tags=19%, list=14%, signal=22%
REACTOME_INTRA_GOLGI_AND_RETROGRADE_GOLGI_TO_ER_TRAFFIC	REACTOME_INTRA_GOLGI_AND_RETROGRADE_GOLGI_TO_ER_TRAFFIC		202	0.283817	1.07332	0.2825	0.565252	1	5324	tags=37%, list=28%, signal=51%
ROZANOV_MMP14_TARGETS_UP	ROZANOV_MMP14_TARGETS_UP		255	0.276515	1.07298	0.274839	0.565912	1	4115	tags=29%, list=22%, signal=37%
MARKS_HDAC_TARGETS_UP	MARKS_HDAC_TARGETS_UP		21	0.41405	1.0729	0.357595	0.565854	1	6186	tags=52%, list=33%, signal=78%
WP_BMP_SIGNALING_PATHWAY_IN_EYELID_DEVELOPMENT	WP_BMP_SIGNALING_PATHWAY_IN_EYELID_DEVELOPMENT		20	0.426321	1.07253	0.353535	0.566623	1	2449	tags=25%, list=13%, signal=29%
MILI_PSEUDOPODIA_CHEMOTAXIS_DN	MILI_PSEUDOPODIA_CHEMOTAXIS_DN		414	0.266287	1.07232	0.249075	0.566923	1	5211	tags=33%, list=28%, signal=45%
REACTOME_TRANSLOCATION_OF_SLC2A4_GLUT4_TO_THE_PLASMA_MEMBRANE	REACTOME_TRANSLOCATION_OF_SLC2A4_GLUT4_TO_THE_PLASMA_MEMBRANE		71	0.325564	1.07211	0.330344	0.567228	1	5345	tags=38%, list=29%, signal=53%
BOYAULT_LIVER_CANCER_SUBCLASS_G6_DN	BOYAULT_LIVER_CANCER_SUBCLASS_G6_DN		19	0.422313	1.07168	0.352159	0.568126	1	4568	tags=37%, list=24%, signal=49%
MARTIN_VIRAL_GPCR_SIGNALING_UP	MARTIN_VIRAL_GPCR_SIGNALING_UP		87	0.317479	1.07152	0.319444	0.568337	1	3327	tags=24%, list=18%, signal=29%
NAKAMURA_ADIPOGENESIS_EARLY_DN	NAKAMURA_ADIPOGENESIS_EARLY_DN		34	0.374881	1.0715	0.358814	0.568091	1	1920	tags=24%, list=10%, signal=26%
DORSAM_HOXA9_TARGETS_UP	DORSAM_HOXA9_TARGETS_UP		35	0.371482	1.07137	0.356303	0.568194	1	6937	tags=66%, list=37%, signal=104%
MEISSNER_NPC_HCP_WITH_H3K4ME2_AND_H3K27ME3	MEISSNER_NPC_HCP_WITH_H3K4ME2_AND_H3K27ME3		347	0.270952	1.07127	0.272182	0.568205	1	3504	tags=18%, list=19%, signal=22%
SMID_BREAST_CANCER_LUMINAL_B_UP	SMID_BREAST_CANCER_LUMINAL_B_UP		163	0.28964	1.07109	0.295946	0.568433	1	3356	tags=26%, list=18%, signal=31%
CHAUHAN_RESPONSE_TO_METHOXYESTRADIOL_DN	CHAUHAN_RESPONSE_TO_METHOXYESTRADIOL_DN		98	0.307101	1.07099	0.323188	0.568422	1	6655	tags=48%, list=36%, signal=74%
NAGASHIMA_NRG1_SIGNALING_DN	NAGASHIMA_NRG1_SIGNALING_DN		52	0.342523	1.07075	0.330203	0.568832	1	5390	tags=42%, list=29%, signal=59%
BIOCARTA_BAD_PATHWAY	BIOCARTA_BAD_PATHWAY		25	0.397704	1.06999	0.357945	0.570649	1	5053	tags=36%, list=27%, signal=49%
CAMPS_COLON_CANCER_COPY_NUMBER_DN	CAMPS_COLON_CANCER_COPY_NUMBER_DN		62	0.331681	1.06984	0.318182	0.570785	1	1997	tags=15%, list=11%, signal=16%
REACTOME_INTERLEUKIN_12_SIGNALING	REACTOME_INTERLEUKIN_12_SIGNALING		47	0.346296	1.06964	0.341232	0.57108	1	7049	tags=51%, list=38%, signal=82%
TRAYNOR_RETT_SYNDROM_UP	TRAYNOR_RETT_SYNDROM_UP		40	0.364081	1.06894	0.325949	0.572732	1	3082	tags=25%, list=16%, signal=30%
FIRESTEIN_CTNNB1_PATHWAY	FIRESTEIN_CTNNB1_PATHWAY		32	0.377804	1.06888	0.347826	0.572631	1	6018	tags=44%, list=32%, signal=64%
MULLIGHAN_MLL_SIGNATURE_1_DN	MULLIGHAN_MLL_SIGNATURE_1_DN		230	0.281274	1.06882	0.302799	0.572524	1	5224	tags=37%, list=28%, signal=51%
MIKKELSEN_NPC_LCP_WITH_H3K4ME3	MIKKELSEN_NPC_LCP_WITH_H3K4ME3		54	0.338395	1.06879	0.343701	0.572347	1	3926	tags=30%, list=21%, signal=37%
MULLIGHAN_NPM1_MUTATED_SIGNATURE_2_DN	MULLIGHAN_NPM1_MUTATED_SIGNATURE_2_DN		74	0.322526	1.06878	0.330218	0.572093	1	4881	tags=28%, list=26%, signal=38%
REACTOME_ACETYLCHOLINE_NEUROTRANSMITTER_RELEASE_CYCLE	REACTOME_ACETYLCHOLINE_NEUROTRANSMITTER_RELEASE_CYCLE		17	0.436174	1.06876	0.356187	0.571874	1	1778	tags=29%, list=10%, signal=32%
UEDA_PERIFERAL_CLOCK	UEDA_PERIFERAL_CLOCK		164	0.289519	1.06849	0.296854	0.572331	1	5224	tags=38%, list=28%, signal=53%
REACTOME_MHC_CLASS_II_ANTIGEN_PRESENTATION	REACTOME_MHC_CLASS_II_ANTIGEN_PRESENTATION		123	0.301357	1.06827	0.314286	0.572677	1	5324	tags=41%, list=28%, signal=58%
WENG_POR_TARGETS_GLOBAL_DN	WENG_POR_TARGETS_GLOBAL_DN		23	0.405612	1.0679	0.377358	0.573448	1	3019	tags=30%, list=16%, signal=36%
SEKI_INFLAMMATORY_RESPONSE_LPS_UP	SEKI_INFLAMMATORY_RESPONSE_LPS_UP		75	0.322579	1.06782	0.334802	0.573395	1	5056	tags=43%, list=27%, signal=58%
SAGIV_CD24_TARGETS_DN	SAGIV_CD24_TARGETS_DN		45	0.351529	1.06781	0.340557	0.573154	1	2750	tags=24%, list=15%, signal=29%
REACTOME_TBC_RABGAPS	REACTOME_TBC_RABGAPS		44	0.357784	1.06749	0.359375	0.573767	1	4721	tags=34%, list=25%, signal=45%
REACTOME_NUCLEAR_SIGNALING_BY_ERBB4	REACTOME_NUCLEAR_SIGNALING_BY_ERBB4		32	0.382859	1.06742	0.347826	0.573685	1	2875	tags=25%, list=15%, signal=29%
PLASARI_TGFB1_SIGNALING_VIA_NFIC_10HR_DN	PLASARI_TGFB1_SIGNALING_VIA_NFIC_10HR_DN		29	0.389193	1.06723	0.358185	0.573931	1	6136	tags=55%, list=33%, signal=82%
KEGG_INTESTINAL_IMMUNE_NETWORK_FOR_IGA_PRODUCTION	KEGG_INTESTINAL_IMMUNE_NETWORK_FOR_IGA_PRODUCTION		46	0.351488	1.06701	0.351598	0.574271	1	5111	tags=52%, list=27%, signal=72%
ZHANG_GATA6_TARGETS_UP	ZHANG_GATA6_TARGETS_UP		15	0.433027	1.06695	0.356643	0.574166	1	2582	tags=20%, list=14%, signal=23%
REACTOME_FOXO_MEDIATED_TRANSCRIPTION	REACTOME_FOXO_MEDIATED_TRANSCRIPTION		65	0.329104	1.06676	0.345697	0.574412	1	4185	tags=29%, list=22%, signal=38%
ZHOU_INFLAMMATORY_RESPONSE_FIMA_DN	ZHOU_INFLAMMATORY_RESPONSE_FIMA_DN		263	0.276214	1.06666	0.275064	0.574385	1	3183	tags=23%, list=17%, signal=27%
GAUSSMANN_MLL_AF4_FUSION_TARGETS_D_UP	GAUSSMANN_MLL_AF4_FUSION_TARGETS_D_UP		38	0.359022	1.06659	0.363914	0.574322	1	1845	tags=18%, list=10%, signal=20%
REACTOME_RAF_ACTIVATION	REACTOME_RAF_ACTIVATION		34	0.367446	1.06639	0.356121	0.574603	1	6058	tags=47%, list=32%, signal=69%
WP_ENVELOPE_PROTEINS_AND_THEIR_POTENTIAL_ROLES_IN_EDMD_PHYSIOPATHOLOGY	WP_ENVELOPE_PROTEINS_AND_THEIR_POTENTIAL_ROLES_IN_EDMD_PHYSIOPATHOLOGY		45	0.351931	1.06632	0.359327	0.574537	1	3553	tags=33%, list=19%, signal=41%
WP_ONE_CARBON_METABOLISM_AND_RELATED_PATHWAYS	WP_ONE_CARBON_METABOLISM_AND_RELATED_PATHWAYS		52	0.348047	1.06533	0.345369	0.576979	1	3807	tags=31%, list=20%, signal=39%
PID_HEDGEHOG_2PATHWAY	PID_HEDGEHOG_2PATHWAY		22	0.403956	1.06484	0.355628	0.578101	1	3103	tags=32%, list=17%, signal=38%
KYNG_ENVIRONMENTAL_STRESS_RESPONSE_NOT_BY_GAMMA_IN_OLD	KYNG_ENVIRONMENTAL_STRESS_RESPONSE_NOT_BY_GAMMA_IN_OLD		29	0.382232	1.06483	0.356908	0.577855	1	4746	tags=48%, list=25%, signal=65%
MCBRYAN_PUBERTAL_BREAST_4_5WK_DN	MCBRYAN_PUBERTAL_BREAST_4_5WK_DN		190	0.28318	1.0646	0.302139	0.578157	1	2934	tags=21%, list=16%, signal=24%
DAVICIONI_TARGETS_OF_PAX_FOXO1_FUSIONS_DN	DAVICIONI_TARGETS_OF_PAX_FOXO1_FUSIONS_DN		65	0.332033	1.06441	0.357879	0.578406	1	5132	tags=38%, list=27%, signal=53%
BONOME_OVARIAN_CANCER_SURVIVAL_OPTIMAL_DEBULKING	BONOME_OVARIAN_CANCER_SURVIVAL_OPTIMAL_DEBULKING		232	0.28023	1.06421	0.327698	0.57871	1	5486	tags=36%, list=29%, signal=50%
EPPERT_HSC_R	EPPERT_HSC_R		116	0.302916	1.06399	0.305556	0.579083	1	5933	tags=44%, list=32%, signal=64%
CHANGOLKAR_H2AFY_TARGETS_UP	CHANGOLKAR_H2AFY_TARGETS_UP		48	0.345151	1.06398	0.351882	0.578818	1	6856	tags=48%, list=37%, signal=75%
LI_PROSTATE_CANCER_EPIGENETIC	LI_PROSTATE_CANCER_EPIGENETIC		32	0.374779	1.06373	0.366929	0.579212	1	2166	tags=25%, list=12%, signal=28%
NATSUME_RESPONSE_TO_INTERFERON_BETA_DN	NATSUME_RESPONSE_TO_INTERFERON_BETA_DN		51	0.344646	1.06372	0.321951	0.578973	1	4678	tags=37%, list=25%, signal=50%
RICKMAN_HEAD_AND_NECK_CANCER_A	RICKMAN_HEAD_AND_NECK_CANCER_A		99	0.307999	1.06301	0.339437	0.580705	1	2003	tags=17%, list=11%, signal=19%
HOFMANN_CELL_LYMPHOMA_DN	HOFMANN_CELL_LYMPHOMA_DN		39	0.36145	1.06301	0.35828	0.580434	1	5120	tags=38%, list=27%, signal=53%
BIOCARTA_CARM_ER_PATHWAY	BIOCARTA_CARM_ER_PATHWAY		25	0.396311	1.06273	0.354785	0.580945	1	6252	tags=52%, list=33%, signal=78%
WU_SILENCED_BY_METHYLATION_IN_BLADDER_CANCER	WU_SILENCED_BY_METHYLATION_IN_BLADDER_CANCER		49	0.343815	1.06255	0.346273	0.581172	1	4589	tags=41%, list=25%, signal=54%
RIGGINS_TAMOXIFEN_RESISTANCE_UP	RIGGINS_TAMOXIFEN_RESISTANCE_UP		64	0.32841	1.06215	0.333839	0.582042	1	2932	tags=27%, list=16%, signal=31%
WP_MTHFR_DEFICIENCY	WP_MTHFR_DEFICIENCY		24	0.389894	1.06214	0.375626	0.581783	1	907	tags=21%, list=5%, signal=22%
WP_ALPHA_6_BETA_4_SIGNALING_PATHWAY	WP_ALPHA_6_BETA_4_SIGNALING_PATHWAY		33	0.368668	1.06203	0.376238	0.581829	1	2343	tags=24%, list=13%, signal=28%
REACTOME_PYROPTOSIS	REACTOME_PYROPTOSIS		26	0.391377	1.06166	0.352459	0.582565	1	5097	tags=42%, list=27%, signal=58%
SIG_CHEMOTAXIS	SIG_CHEMOTAXIS		45	0.343862	1.06121	0.3504	0.58352	1	6403	tags=56%, list=34%, signal=84%
XU_GH1_AUTOCRINE_TARGETS_DN	XU_GH1_AUTOCRINE_TARGETS_DN		125	0.296475	1.06101	0.333815	0.583791	1	4420	tags=32%, list=24%, signal=42%
VALK_AML_CLUSTER_7	VALK_AML_CLUSTER_7		27	0.385008	1.06094	0.361667	0.583736	1	1741	tags=19%, list=9%, signal=20%
BROWNE_HCMV_INFECTION_1HR_DN	BROWNE_HCMV_INFECTION_1HR_DN		205	0.282943	1.0609	0.310935	0.583558	1	3487	tags=21%, list=19%, signal=26%
REACTOME_ARACHIDONIC_ACID_METABOLISM	REACTOME_ARACHIDONIC_ACID_METABOLISM		58	0.330292	1.06049	0.359636	0.584449	1	1669	tags=22%, list=9%, signal=25%
REACTOME_GLYCOGEN_SYNTHESIS	REACTOME_GLYCOGEN_SYNTHESIS		16	0.436168	1.06045	0.385522	0.584287	1	5540	tags=38%, list=30%, signal=53%
HOEGERKORP_CD44_TARGETS_DIRECT_UP	HOEGERKORP_CD44_TARGETS_DIRECT_UP		26	0.392177	1.06038	0.371151	0.584241	1	5044	tags=38%, list=27%, signal=53%
TUOMISTO_TUMOR_SUPPRESSION_BY_COL13A1_DN	TUOMISTO_TUMOR_SUPPRESSION_BY_COL13A1_DN		19	0.41934	1.06006	0.371134	0.584938	1	2066	tags=21%, list=11%, signal=24%
YIH_RESPONSE_TO_ARSENITE_C3	YIH_RESPONSE_TO_ARSENITE_C3		29	0.382358	1.05966	0.377668	0.585724	1	4428	tags=31%, list=24%, signal=41%
BOYLAN_MULTIPLE_MYELOMA_D_CLUSTER_UP	BOYLAN_MULTIPLE_MYELOMA_D_CLUSTER_UP		27	0.39199	1.05931	0.382736	0.586429	1	4718	tags=48%, list=25%, signal=64%
MCCABE_BOUND_BY_HOXC6	MCCABE_BOUND_BY_HOXC6		412	0.264294	1.05885	0.271726	0.587509	1	3785	tags=23%, list=20%, signal=28%
MEBARKI_HCC_PROGENITOR_FZD8CRD_DN	MEBARKI_HCC_PROGENITOR_FZD8CRD_DN		394	0.264551	1.0588	0.302615	0.587378	1	3381	tags=24%, list=18%, signal=29%
LUI_THYROID_CANCER_PAX8_PPARG_DN	LUI_THYROID_CANCER_PAX8_PPARG_DN		44	0.351996	1.05866	0.342146	0.587485	1	6111	tags=50%, list=33%, signal=74%
MIKKELSEN_MCV6_LCP_WITH_H3K27ME3	MIKKELSEN_MCV6_LCP_WITH_H3K27ME3		24	0.399071	1.05858	0.38245	0.587463	1	1062	tags=21%, list=6%, signal=22%
PEDERSEN_METASTASIS_BY_ERBB2_ISOFORM_3	PEDERSEN_METASTASIS_BY_ERBB2_ISOFORM_3		18	0.421992	1.05854	0.39539	0.587296	1	1644	tags=22%, list=9%, signal=24%
REACTOME_NEUROTRANSMITTER_RECEPTORS_AND_POSTSYNAPTIC_SIGNAL_TRANSMISSION	REACTOME_NEUROTRANSMITTER_RECEPTORS_AND_POSTSYNAPTIC_SIGNAL_TRANSMISSION		204	0.279835	1.05824	0.321333	0.587827	1	3788	tags=21%, list=20%, signal=26%
KEGG_OTHER_GLYCAN_DEGRADATION	KEGG_OTHER_GLYCAN_DEGRADATION		16	0.44025	1.05814	0.367174	0.587813	1	7206	tags=69%, list=39%, signal=112%
REACTOME_METABOLISM_OF_WATER_SOLUBLE_VITAMINS_AND_COFACTORS	REACTOME_METABOLISM_OF_WATER_SOLUBLE_VITAMINS_AND_COFACTORS		121	0.296629	1.05732	0.326027	0.589842	1	3845	tags=27%, list=21%, signal=34%
REACTOME_METABOLIC_DISORDERS_OF_BIOLOGICAL_OXIDATION_ENZYMES	REACTOME_METABOLIC_DISORDERS_OF_BIOLOGICAL_OXIDATION_ENZYMES		34	0.367891	1.0572	0.368504	0.589883	1	2429	tags=26%, list=13%, signal=30%
RAO_BOUND_BY_SALL4	RAO_BOUND_BY_SALL4		222	0.279843	1.05719	0.324607	0.589632	1	5295	tags=34%, list=28%, signal=47%
WP_CIRCADIAN_RHYTHM_RELATED_GENES	WP_CIRCADIAN_RHYTHM_RELATED_GENES		200	0.281544	1.05679	0.308094	0.590538	1	5540	tags=34%, list=30%, signal=47%
LANDIS_ERBB2_BREAST_TUMORS_65_DN	LANDIS_ERBB2_BREAST_TUMORS_65_DN		39	0.353886	1.05673	0.367188	0.590423	1	2461	tags=23%, list=13%, signal=27%
REACTOME_ACTIVATION_OF_THE_MRNA_UPON_BINDING_OF_THE_CAP_BINDING_COMPLEX_AND_EIFS_AND_SUBSEQUENT_BINDING_TO_43S	REACTOME_ACTIVATION_OF_THE_MRNA_UPON_BINDING_OF_THE_CAP_BINDING_COMPLEX_AND_EIFS_AND_SUBSEQUENT_BINDING_TO_43S		60	0.331266	1.05651	0.35489	0.590766	1	6092	tags=53%, list=33%, signal=79%
REACTOME_RHOD_GTPASE_CYCLE	REACTOME_RHOD_GTPASE_CYCLE		51	0.336409	1.05629	0.372671	0.591123	1	4384	tags=35%, list=23%, signal=46%
PID_HIV_NEF_PATHWAY	PID_HIV_NEF_PATHWAY		35	0.364854	1.05623	0.363924	0.591009	1	5334	tags=37%, list=29%, signal=52%
WP_KIT_RECEPTOR_SIGNALING_PATHWAY	WP_KIT_RECEPTOR_SIGNALING_PATHWAY		59	0.332876	1.05598	0.367316	0.591471	1	5191	tags=36%, list=28%, signal=49%
KYNG_RESPONSE_TO_H2O2_VIA_ERCC6	KYNG_RESPONSE_TO_H2O2_VIA_ERCC6		17	0.432873	1.0555	0.397942	0.592559	1	3435	tags=35%, list=18%, signal=43%
REACTOME_LAMININ_INTERACTIONS	REACTOME_LAMININ_INTERACTIONS		30	0.377693	1.05489	0.372323	0.594039	1	4052	tags=43%, list=22%, signal=55%
REACTOME_HDACS_DEACETYLATE_HISTONES	REACTOME_HDACS_DEACETYLATE_HISTONES		32	0.364983	1.05472	0.354531	0.594247	1	5280	tags=38%, list=28%, signal=52%
JIANG_HYPOXIA_CANCER	JIANG_HYPOXIA_CANCER		58	0.334026	1.05464	0.357698	0.594215	1	5421	tags=36%, list=29%, signal=51%
WP_ECTODERM_DIFFERENTIATION	WP_ECTODERM_DIFFERENTIATION		135	0.291139	1.05441	0.33908	0.594574	1	3636	tags=24%, list=19%, signal=29%
REACTOME_PENTOSE_PHOSPHATE_PATHWAY	REACTOME_PENTOSE_PHOSPHATE_PATHWAY		15	0.45004	1.05414	0.407346	0.595018	1	5482	tags=53%, list=29%, signal=75%
WP_GLUTATHIONE_METABOLISM	WP_GLUTATHIONE_METABOLISM		22	0.403352	1.054	0.382166	0.595153	1	3795	tags=32%, list=20%, signal=40%
KEGG_VIBRIO_CHOLERAE_INFECTION	KEGG_VIBRIO_CHOLERAE_INFECTION		54	0.335231	1.05375	0.350769	0.595571	1	4950	tags=41%, list=26%, signal=55%
DACOSTA_UV_RESPONSE_VIA_ERCC3_COMMON_UP	DACOSTA_UV_RESPONSE_VIA_ERCC3_COMMON_UP		73	0.315741	1.05373	0.349922	0.595352	1	4815	tags=34%, list=26%, signal=46%
RAMPON_ENRICHED_LEARNING_ENVIRONMENT_LATE_UP	RAMPON_ENRICHED_LEARNING_ENVIRONMENT_LATE_UP		21	0.397614	1.05337	0.344887	0.596085	1	3484	tags=29%, list=19%, signal=35%
CLASPER_LYMPHATIC_VESSELS_DURING_METASTASIS_DN	CLASPER_LYMPHATIC_VESSELS_DURING_METASTASIS_DN		35	0.365502	1.05286	0.373397	0.597212	1	2788	tags=29%, list=15%, signal=34%
WP_FATTY_ACID_OMEGA_OXIDATION	WP_FATTY_ACID_OMEGA_OXIDATION		15	0.442387	1.05272	0.386874	0.59735	1	2600	tags=27%, list=14%, signal=31%
REACTOME_SIGNALING_BY_TGFB_FAMILY_MEMBERS	REACTOME_SIGNALING_BY_TGFB_FAMILY_MEMBERS		102	0.301859	1.05248	0.349711	0.597746	1	3675	tags=26%, list=20%, signal=33%
REACTOME_DETOXIFICATION_OF_REACTIVE_OXYGEN_SPECIES	REACTOME_DETOXIFICATION_OF_REACTIVE_OXYGEN_SPECIES		37	0.357644	1.05244	0.364929	0.597564	1	5709	tags=43%, list=31%, signal=62%
BONOME_OVARIAN_CANCER_SURVIVAL_SUBOPTIMAL_DEBULKING	BONOME_OVARIAN_CANCER_SURVIVAL_SUBOPTIMAL_DEBULKING		488	0.257996	1.05227	0.304907	0.597771	1	4286	tags=26%, list=23%, signal=33%
REACTOME_INTRINSIC_PATHWAY_FOR_APOPTOSIS	REACTOME_INTRINSIC_PATHWAY_FOR_APOPTOSIS		53	0.33897	1.05193	0.3698	0.598447	1	5097	tags=34%, list=27%, signal=47%
KARAKAS_TGFB1_SIGNALING	KARAKAS_TGFB1_SIGNALING		18	0.429496	1.05164	0.396985	0.598986	1	799	tags=11%, list=4%, signal=12%
REACTOME_ACTIVATION_OF_BAD_AND_TRANSLOCATION_TO_MITOCHONDRIA	REACTOME_ACTIVATION_OF_BAD_AND_TRANSLOCATION_TO_MITOCHONDRIA		15	0.442553	1.0509	0.409639	0.600799	1	4908	tags=40%, list=26%, signal=54%
REACTOME_CYTOSOLIC_SENSORS_OF_PATHOGEN_ASSOCIATED_DNA	REACTOME_CYTOSOLIC_SENSORS_OF_PATHOGEN_ASSOCIATED_DNA		61	0.323981	1.05009	0.383308	0.602833	1	5710	tags=34%, list=31%, signal=49%
PID_ERBB2_ERBB3_PATHWAY	PID_ERBB2_ERBB3_PATHWAY		44	0.343972	1.05009	0.359098	0.602558	1	5191	tags=36%, list=28%, signal=50%
KEGG_MELANOGENESIS	KEGG_MELANOGENESIS		101	0.305276	1.04989	0.363104	0.602851	1	4924	tags=35%, list=26%, signal=47%
REACTOME_SEMA4D_INDUCED_CELL_MIGRATION_AND_GROWTH_CONE_COLLAPSE	REACTOME_SEMA4D_INDUCED_CELL_MIGRATION_AND_GROWTH_CONE_COLLAPSE		20	0.409439	1.04947	0.391736	0.603781	1	4957	tags=45%, list=27%, signal=61%
KYNG_WERNER_SYNDROM_AND_NORMAL_AGING_DN	KYNG_WERNER_SYNDROM_AND_NORMAL_AGING_DN		181	0.282419	1.049	0.336461	0.604828	1	5079	tags=32%, list=27%, signal=44%
REACTOME_PROTEIN_UBIQUITINATION	REACTOME_PROTEIN_UBIQUITINATION		64	0.322171	1.04888	0.35364	0.604884	1	7031	tags=58%, list=38%, signal=92%
MEISSNER_NPC_HCP_WITH_H3K27ME3	MEISSNER_NPC_HCP_WITH_H3K27ME3		77	0.312897	1.04873	0.35725	0.605026	1	1893	tags=12%, list=10%, signal=13%
WP_GLUCURONIDATION	WP_GLUCURONIDATION		26	0.386444	1.04859	0.374795	0.60515	1	3220	tags=15%, list=17%, signal=19%
TONG_INTERACT_WITH_PTTG1	TONG_INTERACT_WITH_PTTG1		55	0.32932	1.04826	0.367316	0.605815	1	2625	tags=22%, list=14%, signal=25%
REACTOME_UNBLOCKING_OF_NMDA_RECEPTORS_GLUTAMATE_BINDING_AND_ACTIVATION	REACTOME_UNBLOCKING_OF_NMDA_RECEPTORS_GLUTAMATE_BINDING_AND_ACTIVATION		21	0.400037	1.04823	0.396721	0.605605	1	6491	tags=52%, list=35%, signal=80%
WP_WNTBETACATENIN_SIGNALING_PATHWAY_IN_LEUKEMIA	WP_WNTBETACATENIN_SIGNALING_PATHWAY_IN_LEUKEMIA		26	0.384981	1.04798	0.379725	0.606051	1	1854	tags=23%, list=10%, signal=26%
HOLLEMAN_VINCRISTINE_RESISTANCE_ALL_UP	HOLLEMAN_VINCRISTINE_RESISTANCE_ALL_UP		27	0.385318	1.04783	0.401929	0.60618	1	5849	tags=52%, list=31%, signal=75%
DITTMER_PTHLH_TARGETS_DN	DITTMER_PTHLH_TARGETS_DN		70	0.318878	1.04762	0.382175	0.606487	1	5868	tags=40%, list=31%, signal=58%
MEBARKI_HCC_PROGENITOR_WNT_DN	MEBARKI_HCC_PROGENITOR_WNT_DN		75	0.316146	1.04753	0.362573	0.606451	1	3520	tags=28%, list=19%, signal=34%
FONTAINE_THYROID_TUMOR_UNCERTAIN_MALIGNANCY_DN	FONTAINE_THYROID_TUMOR_UNCERTAIN_MALIGNANCY_DN		26	0.392914	1.04741	0.393258	0.606517	1	1872	tags=23%, list=10%, signal=26%
WP_RESISTIN_AS_A_REGULATOR_OF_INFLAMMATION	WP_RESISTIN_AS_A_REGULATOR_OF_INFLAMMATION		33	0.365959	1.04722	0.393258	0.606765	1	1406	tags=15%, list=8%, signal=16%
REACTOME_CIRCADIAN_CLOCK	REACTOME_CIRCADIAN_CLOCK		70	0.317784	1.04695	0.353028	0.60729	1	5210	tags=39%, list=28%, signal=53%
JIANG_AGING_HYPOTHALAMUS_UP	JIANG_AGING_HYPOTHALAMUS_UP		42	0.349619	1.04688	0.38162	0.607196	1	7674	tags=67%, list=41%, signal=113%
REACTOME_ANTIGEN_ACTIVATES_B_CELL_RECEPTOR_BCR_LEADING_TO_GENERATION_OF_SECOND_MESSENGERS	REACTOME_ANTIGEN_ACTIVATES_B_CELL_RECEPTOR_BCR_LEADING_TO_GENERATION_OF_SECOND_MESSENGERS		30	0.370289	1.04678	0.385643	0.607212	1	6508	tags=63%, list=35%, signal=97%
WP_THYMIC_STROMAL_LYMPHOPOIETIN_TSLP_SIGNALING_PATHWAY	WP_THYMIC_STROMAL_LYMPHOPOIETIN_TSLP_SIGNALING_PATHWAY		47	0.344663	1.04665	0.384615	0.607287	1	5191	tags=40%, list=28%, signal=56%
ZAMORA_NOS2_TARGETS_DN	ZAMORA_NOS2_TARGETS_DN		78	0.312181	1.04635	0.375951	0.607859	1	5660	tags=41%, list=30%, signal=59%
WP_REGULATORY_CIRCUITS_OF_THE_STAT3_SIGNALING_PATHWAY	WP_REGULATORY_CIRCUITS_OF_THE_STAT3_SIGNALING_PATHWAY		78	0.315806	1.04618	0.379363	0.608078	1	5099	tags=37%, list=27%, signal=51%
REACTOME_RHO_GTPASES_ACTIVATE_CIT	REACTOME_RHO_GTPASES_ACTIVATE_CIT		19	0.421818	1.046	0.393728	0.608271	1	6981	tags=63%, list=37%, signal=101%
KEGG_BLADDER_CANCER	KEGG_BLADDER_CANCER		42	0.353335	1.04531	0.3808	0.609947	1	2605	tags=21%, list=14%, signal=25%
REACTOME_BBSOME_MEDIATED_CARGO_TARGETING_TO_CILIUM	REACTOME_BBSOME_MEDIATED_CARGO_TARGETING_TO_CILIUM		23	0.395054	1.04528	0.406504	0.609765	1	3451	tags=35%, list=18%, signal=43%
VALK_AML_WITH_EVI1	VALK_AML_WITH_EVI1		23	0.402045	1.04512	0.376289	0.60995	1	5224	tags=48%, list=28%, signal=66%
MARCINIAK_ER_STRESS_RESPONSE_VIA_CHOP	MARCINIAK_ER_STRESS_RESPONSE_VIA_CHOP		22	0.396744	1.04505	0.388034	0.609861	1	2826	tags=36%, list=15%, signal=43%
REACTOME_AMYLOID_FIBER_FORMATION	REACTOME_AMYLOID_FIBER_FORMATION		52	0.334118	1.04494	0.388805	0.609878	1	3503	tags=19%, list=19%, signal=24%
WP_METABOLISM_OF_SPINGOLIPIDS_IN_ER_AND_GOLGI_APPARATUS	WP_METABOLISM_OF_SPINGOLIPIDS_IN_ER_AND_GOLGI_APPARATUS		20	0.409095	1.04485	0.382876	0.609859	1	5552	tags=40%, list=30%, signal=57%
BENPORATH_NOS_TARGETS	BENPORATH_NOS_TARGETS		172	0.284025	1.04395	0.350211	0.612135	1	3587	tags=23%, list=19%, signal=29%
PID_EPHB_FWD_PATHWAY	PID_EPHB_FWD_PATHWAY		40	0.352737	1.04369	0.395498	0.612596	1	4495	tags=40%, list=24%, signal=53%
WENG_POR_TARGETS_LIVER_UP	WENG_POR_TARGETS_LIVER_UP		40	0.351535	1.04358	0.387755	0.61263	1	3333	tags=33%, list=18%, signal=39%
ZHAN_MULTIPLE_MYELOMA_LB_UP	ZHAN_MULTIPLE_MYELOMA_LB_UP		46	0.338474	1.04341	0.387402	0.612839	1	4630	tags=39%, list=25%, signal=52%
PID_CIRCADIAN_PATHWAY	PID_CIRCADIAN_PATHWAY		15	0.438704	1.04328	0.40747	0.612923	1	5211	tags=53%, list=28%, signal=74%
DANG_MYC_TARGETS_DN	DANG_MYC_TARGETS_DN		30	0.37373	1.0432	0.401274	0.612878	1	6057	tags=60%, list=32%, signal=89%
DOANE_RESPONSE_TO_ANDROGEN_DN	DOANE_RESPONSE_TO_ANDROGEN_DN		238	0.270095	1.04306	0.323944	0.612978	1	4413	tags=33%, list=24%, signal=42%
BIOCARTA_IL7_PATHWAY	BIOCARTA_IL7_PATHWAY		16	0.430771	1.04305	0.406574	0.612726	1	7252	tags=69%, list=39%, signal=112%
WOTTON_RUNX_TARGETS_UP	WOTTON_RUNX_TARGETS_UP		21	0.399033	1.04287	0.382911	0.612958	1	2485	tags=29%, list=13%, signal=33%
DESERT_PERIPORTAL_HEPATOCELLULAR_CARCINOMA_SUBCLASS_UP	DESERT_PERIPORTAL_HEPATOCELLULAR_CARCINOMA_SUBCLASS_UP		155	0.284794	1.04225	0.375522	0.614454	1	2095	tags=16%, list=11%, signal=18%
YAO_TEMPORAL_RESPONSE_TO_PROGESTERONE_CLUSTER_10	YAO_TEMPORAL_RESPONSE_TO_PROGESTERONE_CLUSTER_10		69	0.315414	1.0419	0.363508	0.615143	1	6669	tags=49%, list=36%, signal=76%
REACTOME_DAG_AND_IP3_SIGNALING	REACTOME_DAG_AND_IP3_SIGNALING		41	0.347872	1.04182	0.395899	0.615084	1	4696	tags=37%, list=25%, signal=49%
XU_RESPONSE_TO_TRETINOIN_UP	XU_RESPONSE_TO_TRETINOIN_UP		16	0.426103	1.04155	0.393357	0.615577	1	3905	tags=31%, list=21%, signal=39%
WP_INTEGRATED_BREAST_CANCER_PATHWAY	WP_INTEGRATED_BREAST_CANCER_PATHWAY		152	0.285617	1.04128	0.355228	0.616088	1	5605	tags=38%, list=30%, signal=54%
REACTOME_SIGNALING_BY_TGF_BETA_RECEPTOR_COMPLEX	REACTOME_SIGNALING_BY_TGF_BETA_RECEPTOR_COMPLEX		73	0.316291	1.04073	0.385307	0.617372	1	5540	tags=36%, list=30%, signal=50%
WP_FACTORS_AND_PATHWAYS_AFFECTING_INSULINLIKE_GROWTH_FACTOR_IGF1AKT_SIGNALING	WP_FACTORS_AND_PATHWAYS_AFFECTING_INSULINLIKE_GROWTH_FACTOR_IGF1AKT_SIGNALING		37	0.351885	1.0397	0.393027	0.620023	1	3506	tags=22%, list=19%, signal=27%
SAKAI_TUMOR_INFILTRATING_MONOCYTES_UP	SAKAI_TUMOR_INFILTRATING_MONOCYTES_UP		27	0.373535	1.03969	0.390523	0.619786	1	2927	tags=26%, list=16%, signal=31%
YAGI_AML_WITH_INV_16_TRANSLOCATION	YAGI_AML_WITH_INV_16_TRANSLOCATION		399	0.259656	1.03963	0.33774	0.619658	1	4935	tags=33%, list=26%, signal=44%
REACTOME_SARS_COV_1_INFECTION	REACTOME_SARS_COV_1_INFECTION		50	0.333034	1.03959	0.392749	0.619498	1	5992	tags=46%, list=32%, signal=68%
KLEIN_TARGETS_OF_BCR_ABL1_FUSION	KLEIN_TARGETS_OF_BCR_ABL1_FUSION		44	0.336925	1.03918	0.391236	0.6204	1	4616	tags=36%, list=25%, signal=48%
WP_SMALL_CELL_LUNG_CANCER	WP_SMALL_CELL_LUNG_CANCER		96	0.30431	1.03872	0.405367	0.621386	1	4015	tags=30%, list=21%, signal=38%
WAKABAYASHI_ADIPOGENESIS_PPARG_BOUND_36HR	WAKABAYASHI_ADIPOGENESIS_PPARG_BOUND_36HR		29	0.37525	1.03863	0.407591	0.621359	1	4254	tags=38%, list=23%, signal=49%
GARGALOVIC_RESPONSE_TO_OXIDIZED_PHOSPHOLIPIDS_BLUE_DN	GARGALOVIC_RESPONSE_TO_OXIDIZED_PHOSPHOLIPIDS_BLUE_DN		60	0.327278	1.03838	0.370543	0.621781	1	4128	tags=28%, list=22%, signal=36%
PID_NEPHRIN_NEPH1_PATHWAY	PID_NEPHRIN_NEPH1_PATHWAY		31	0.368569	1.03825	0.410714	0.621857	1	5359	tags=39%, list=29%, signal=54%
REACTOME_CLASS_I_MHC_MEDIATED_ANTIGEN_PROCESSING_PRESENTATION	REACTOME_CLASS_I_MHC_MEDIATED_ANTIGEN_PROCESSING_PRESENTATION		376	0.262581	1.03776	0.352657	0.622958	1	6261	tags=39%, list=33%, signal=58%
GAZDA_DIAMOND_BLACKFAN_ANEMIA_ERYTHROID_UP	GAZDA_DIAMOND_BLACKFAN_ANEMIA_ERYTHROID_UP		26	0.387265	1.03727	0.410345	0.624076	1	6825	tags=62%, list=36%, signal=97%
WP_CANNABINOID_RECEPTOR_SIGNALING	WP_CANNABINOID_RECEPTOR_SIGNALING		29	0.376759	1.03715	0.407233	0.624138	1	5044	tags=45%, list=27%, signal=61%
WP_OXIDATION_BY_CYTOCHROME_P450	WP_OXIDATION_BY_CYTOCHROME_P450		61	0.324814	1.03704	0.394696	0.624168	1	1454	tags=20%, list=8%, signal=21%
GU_PDEF_TARGETS_UP	GU_PDEF_TARGETS_UP		70	0.314934	1.03694	0.379786	0.624182	1	2605	tags=26%, list=14%, signal=30%
REACTOME_SIGNALING_BY_ERBB2	REACTOME_SIGNALING_BY_ERBB2		50	0.33398	1.03684	0.408428	0.62416	1	5210	tags=38%, list=28%, signal=53%
LINDGREN_BLADDER_CANCER_CLUSTER_3_DN	LINDGREN_BLADDER_CANCER_CLUSTER_3_DN		219	0.273215	1.0368	0.362225	0.62402	1	3757	tags=24%, list=20%, signal=30%
RIZ_ERYTHROID_DIFFERENTIATION_12HR	RIZ_ERYTHROID_DIFFERENTIATION_12HR		36	0.354656	1.03669	0.392799	0.62402	1	6123	tags=50%, list=33%, signal=74%
PID_IGF1_PATHWAY	PID_IGF1_PATHWAY		29	0.377142	1.03632	0.406977	0.624746	1	5191	tags=41%, list=28%, signal=57%
REACTOME_MITOCHONDRIAL_BIOGENESIS	REACTOME_MITOCHONDRIAL_BIOGENESIS		74	0.312506	1.03542	0.395382	0.627003	1	6047	tags=42%, list=32%, signal=62%
MCBRYAN_PUBERTAL_BREAST_5_6WK_DN	MCBRYAN_PUBERTAL_BREAST_5_6WK_DN		125	0.289956	1.03503	0.380301	0.627837	1	6656	tags=43%, list=36%, signal=67%
WP_NRF2ARE_REGULATION	WP_NRF2ARE_REGULATION		23	0.393928	1.03496	0.419835	0.627742	1	4339	tags=35%, list=23%, signal=45%
CHIANG_LIVER_CANCER_SUBCLASS_POLYSOMY7_DN	CHIANG_LIVER_CANCER_SUBCLASS_POLYSOMY7_DN		24	0.391869	1.03464	0.405676	0.628377	1	4871	tags=46%, list=26%, signal=62%
RIZ_ERYTHROID_DIFFERENTIATION_HEMGN	RIZ_ERYTHROID_DIFFERENTIATION_HEMGN		26	0.378678	1.03428	0.398973	0.62913	1	4626	tags=38%, list=25%, signal=51%
VARELA_ZMPSTE24_TARGETS_UP	VARELA_ZMPSTE24_TARGETS_UP		41	0.347419	1.03336	0.399674	0.631516	1	4568	tags=37%, list=24%, signal=48%
REACTOME_PLASMA_LIPOPROTEIN_CLEARANCE	REACTOME_PLASMA_LIPOPROTEIN_CLEARANCE		33	0.358668	1.03317	0.403537	0.631744	1	4369	tags=30%, list=23%, signal=39%
REACTOME_NOREPINEPHRINE_NEUROTRANSMITTER_RELEASE_CYCLE	REACTOME_NOREPINEPHRINE_NEUROTRANSMITTER_RELEASE_CYCLE		18	0.405146	1.0331	0.426621	0.631684	1	2026	tags=28%, list=11%, signal=31%
DEN_INTERACT_WITH_LCA5	DEN_INTERACT_WITH_LCA5		26	0.384194	1.03263	0.404687	0.632705	1	5728	tags=46%, list=31%, signal=66%
HADDAD_T_LYMPHOCYTE_AND_NK_PROGENITOR_DN	HADDAD_T_LYMPHOCYTE_AND_NK_PROGENITOR_DN		62	0.316287	1.03213	0.407874	0.63386	1	3759	tags=37%, list=20%, signal=46%
ZHU_CMV_ALL_DN	ZHU_CMV_ALL_DN		116	0.291169	1.03183	0.377279	0.6344	1	3836	tags=31%, list=21%, signal=39%
FARDIN_HYPOXIA_11	FARDIN_HYPOXIA_11		32	0.359779	1.03182	0.398074	0.634154	1	5030	tags=41%, list=27%, signal=55%
AMBROSINI_FLAVOPIRIDOL_TREATMENT_TP53	AMBROSINI_FLAVOPIRIDOL_TREATMENT_TP53		105	0.294611	1.03171	0.397974	0.634207	1	3921	tags=30%, list=21%, signal=38%
WP_CHROMOSOMAL_AND_MICROSATELLITE_INSTABILITY_IN_COLORECTAL_CANCER	WP_CHROMOSOMAL_AND_MICROSATELLITE_INSTABILITY_IN_COLORECTAL_CANCER		73	0.313925	1.03148	0.388148	0.634568	1	3335	tags=22%, list=18%, signal=27%
KEGG_REGULATION_OF_AUTOPHAGY	KEGG_REGULATION_OF_AUTOPHAGY		35	0.36103	1.03127	0.420063	0.634911	1	4451	tags=29%, list=24%, signal=37%
LIN_NPAS4_TARGETS_UP	LIN_NPAS4_TARGETS_UP		164	0.280694	1.03124	0.387782	0.6347	1	3231	tags=22%, list=17%, signal=26%
REACTOME_PEROXISOMAL_PROTEIN_IMPORT	REACTOME_PEROXISOMAL_PROTEIN_IMPORT		63	0.32044	1.03123	0.396779	0.634446	1	5806	tags=40%, list=31%, signal=57%
NABA_ECM_GLYCOPROTEINS	NABA_ECM_GLYCOPROTEINS		189	0.276961	1.03121	0.383989	0.63425	1	2788	tags=19%, list=15%, signal=22%
HAHTOLA_SEZARY_SYNDROM_DN	HAHTOLA_SEZARY_SYNDROM_DN		42	0.348401	1.0312	0.392971	0.633977	1	1545	tags=17%, list=8%, signal=18%
GENTILE_UV_RESPONSE_CLUSTER_D2	GENTILE_UV_RESPONSE_CLUSTER_D2		37	0.356558	1.03089	0.405493	0.634616	1	4482	tags=43%, list=24%, signal=57%
COULOUARN_TEMPORAL_TGFB1_SIGNATURE_DN	COULOUARN_TEMPORAL_TGFB1_SIGNATURE_DN		135	0.287917	1.03087	0.383191	0.634385	1	4875	tags=31%, list=26%, signal=42%
ONDER_CDH1_TARGETS_1_UP	ONDER_CDH1_TARGETS_1_UP		133	0.28683	1.03067	0.369748	0.634633	1	5605	tags=40%, list=30%, signal=56%
KEGG_CITRATE_CYCLE_TCA_CYCLE	KEGG_CITRATE_CYCLE_TCA_CYCLE		30	0.362921	1.0306	0.407591	0.63456	1	6646	tags=40%, list=36%, signal=62%
MOREAUX_MULTIPLE_MYELOMA_BY_TACI_UP	MOREAUX_MULTIPLE_MYELOMA_BY_TACI_UP		353	0.260177	1.02999	0.377451	0.636053	1	4711	tags=30%, list=25%, signal=39%
MISHRA_CARCINOMA_ASSOCIATED_FIBROBLAST_UP	MISHRA_CARCINOMA_ASSOCIATED_FIBROBLAST_UP		24	0.384173	1.02964	0.419408	0.636753	1	1723	tags=21%, list=9%, signal=23%
LEE_DIFFERENTIATING_T_LYMPHOCYTE	LEE_DIFFERENTIATING_T_LYMPHOCYTE		188	0.276615	1.02923	0.395218	0.637615	1	5287	tags=34%, list=28%, signal=47%
SHAFFER_IRF4_MULTIPLE_MYELOMA_PROGRAM	SHAFFER_IRF4_MULTIPLE_MYELOMA_PROGRAM		36	0.352313	1.02922	0.4	0.637356	1	2376	tags=25%, list=13%, signal=29%
WP_THE_EFFECT_OF_PROGERIN_ON_THE_INVOLVED_GENES_IN_HUTCHINSONGILFORD_PROGERIA_SYNDROME	WP_THE_EFFECT_OF_PROGERIN_ON_THE_INVOLVED_GENES_IN_HUTCHINSONGILFORD_PROGERIA_SYNDROME		22	0.386203	1.02883	0.40273	0.638173	1	5327	tags=41%, list=28%, signal=57%
HU_ANGIOGENESIS_UP	HU_ANGIOGENESIS_UP		20	0.409081	1.02881	0.437186	0.637949	1	3911	tags=35%, list=21%, signal=44%
MAGRANGEAS_MULTIPLE_MYELOMA_IGG_VS_IGA_DN	MAGRANGEAS_MULTIPLE_MYELOMA_IGG_VS_IGA_DN		25	0.370175	1.02859	0.393277	0.638288	1	5866	tags=52%, list=31%, signal=76%
WP_METAPATHWAY_BIOTRANSFORMATION_PHASE_I_AND_II	WP_METAPATHWAY_BIOTRANSFORMATION_PHASE_I_AND_II		181	0.273487	1.02854	0.366324	0.638163	1	2636	tags=19%, list=14%, signal=22%
REACTOME_BIOLOGICAL_OXIDATIONS	REACTOME_BIOLOGICAL_OXIDATIONS		216	0.269814	1.02822	0.393185	0.638774	1	3524	tags=23%, list=19%, signal=28%
KOYAMA_SEMA3B_TARGETS_DN	KOYAMA_SEMA3B_TARGETS_DN		342	0.259037	1.02819	0.378245	0.638574	1	4556	tags=29%, list=24%, signal=38%
REACTOME_FOXO_MEDIATED_TRANSCRIPTION_OF_CELL_CYCLE_GENES	REACTOME_FOXO_MEDIATED_TRANSCRIPTION_OF_CELL_CYCLE_GENES		17	0.409456	1.02693	0.423333	0.641893	1	6057	tags=53%, list=32%, signal=78%
REACTOME_COLLAGEN_FORMATION	REACTOME_COLLAGEN_FORMATION		90	0.301379	1.02677	0.395044	0.642067	1	2708	tags=26%, list=14%, signal=30%
REACTOME_EGR2_AND_SOX10_MEDIATED_INITIATION_OF_SCHWANN_CELL_MYELINATION	REACTOME_EGR2_AND_SOX10_MEDIATED_INITIATION_OF_SCHWANN_CELL_MYELINATION		29	0.368848	1.02632	0.415459	0.643024	1	2290	tags=24%, list=12%, signal=27%
MARTIN_NFKB_TARGETS_UP	MARTIN_NFKB_TARGETS_UP		44	0.343976	1.02626	0.429688	0.642921	1	3680	tags=30%, list=20%, signal=37%
REACTOME_NEF_MEDIATES_DOWN_MODULATION_OF_CELL_SURFACE_RECEPTORS_BY_RECRUITING_THEM_TO_CLATHRIN_ADAPTERS	REACTOME_NEF_MEDIATES_DOWN_MODULATION_OF_CELL_SURFACE_RECEPTORS_BY_RECRUITING_THEM_TO_CLATHRIN_ADAPTERS		21	0.389164	1.02621	0.428571	0.642784	1	7031	tags=67%, list=38%, signal=107%
REACTOME_ENDOSOMAL_SORTING_COMPLEX_REQUIRED_FOR_TRANSPORT_ESCRT	REACTOME_ENDOSOMAL_SORTING_COMPLEX_REQUIRED_FOR_TRANSPORT_ESCRT		31	0.363065	1.026	0.41626	0.643093	1	7408	tags=55%, list=40%, signal=91%
PID_BETA_CATENIN_DEG_PATHWAY	PID_BETA_CATENIN_DEG_PATHWAY		17	0.413689	1.02548	0.42459	0.644263	1	6111	tags=53%, list=33%, signal=79%
MIKKELSEN_MEF_ICP_WITH_H3K27ME3	MIKKELSEN_MEF_ICP_WITH_H3K27ME3		199	0.272841	1.02547	0.393443	0.644003	1	2278	tags=17%, list=12%, signal=19%
WP_HOSTPATHOGEN_INTERACTION_OF_HUMAN_CORONA_VIRUSES_MAPK_SIGNALING	WP_HOSTPATHOGEN_INTERACTION_OF_HUMAN_CORONA_VIRUSES_MAPK_SIGNALING		36	0.355531	1.0249	0.422956	0.645353	1	7093	tags=56%, list=38%, signal=89%
FIRESTEIN_PROLIFERATION	FIRESTEIN_PROLIFERATION		165	0.279717	1.02486	0.409769	0.645195	1	5531	tags=35%, list=30%, signal=49%
HOFMANN_MYELODYSPLASTIC_SYNDROM_LOW_RISK_DN	HOFMANN_MYELODYSPLASTIC_SYNDROM_LOW_RISK_DN		28	0.368931	1.02485	0.413445	0.644918	1	4503	tags=36%, list=24%, signal=47%
REACTOME_ACYL_CHAIN_REMODELLING_OF_PC	REACTOME_ACYL_CHAIN_REMODELLING_OF_PC		26	0.371786	1.02474	0.413183	0.644955	1	1242	tags=23%, list=7%, signal=25%
REACTOME_G_ALPHA_Q_SIGNALLING_EVENTS	REACTOME_G_ALPHA_Q_SIGNALLING_EVENTS		216	0.26956	1.02462	0.39417	0.645001	1	2801	tags=17%, list=15%, signal=19%
WANG_RECURRENT_LIVER_CANCER_DN	WANG_RECURRENT_LIVER_CANCER_DN		16	0.425248	1.02448	0.411184	0.645119	1	5933	tags=50%, list=32%, signal=73%
KEGG_PATHOGENIC_ESCHERICHIA_COLI_INFECTION	KEGG_PATHOGENIC_ESCHERICHIA_COLI_INFECTION		55	0.324165	1.02446	0.402262	0.644901	1	5615	tags=44%, list=30%, signal=62%
CHANG_IMMORTALIZED_BY_HPV31_DN	CHANG_IMMORTALIZED_BY_HPV31_DN		60	0.321214	1.02438	0.405573	0.644838	1	4522	tags=37%, list=24%, signal=48%
HASLINGER_B_CLL_WITH_MUTATED_VH_GENES	HASLINGER_B_CLL_WITH_MUTATED_VH_GENES		18	0.41158	1.02418	0.443878	0.645146	1	3180	tags=33%, list=17%, signal=40%
GRAESSMANN_APOPTOSIS_BY_SERUM_DEPRIVATION_DN	GRAESSMANN_APOPTOSIS_BY_SERUM_DEPRIVATION_DN		227	0.267573	1.02406	0.390464	0.645217	1	4396	tags=30%, list=24%, signal=39%
MIKKELSEN_NPC_ICP_WITH_H3K4ME3	MIKKELSEN_NPC_ICP_WITH_H3K4ME3		434	0.255373	1.02348	0.384801	0.646621	1	2868	tags=19%, list=15%, signal=22%
WP_CAMKK2_PATHWAY	WP_CAMKK2_PATHWAY		34	0.355478	1.02342	0.425081	0.64651	1	6191	tags=44%, list=33%, signal=66%
ACEVEDO_LIVER_CANCER_WITH_H3K9ME3_DN	ACEVEDO_LIVER_CANCER_WITH_H3K9ME3_DN		91	0.29942	1.02335	0.415317	0.646434	1	4328	tags=32%, list=23%, signal=41%
MAHAJAN_RESPONSE_TO_IL1A_DN	MAHAJAN_RESPONSE_TO_IL1A_DN		69	0.314033	1.0233	0.403077	0.646307	1	5721	tags=45%, list=31%, signal=64%
REACTOME_DOPAMINE_NEUROTRANSMITTER_RELEASE_CYCLE	REACTOME_DOPAMINE_NEUROTRANSMITTER_RELEASE_CYCLE		23	0.392027	1.02329	0.422185	0.646048	1	1778	tags=26%, list=10%, signal=29%
WP_NSP1_FROM_SARSCOV2_INHIBITS_TRANSLATION_INITIATION_IN_THE_HOST_CELL	WP_NSP1_FROM_SARSCOV2_INHIBITS_TRANSLATION_INITIATION_IN_THE_HOST_CELL		17	0.415638	1.02322	0.424837	0.645962	1	4881	tags=41%, list=26%, signal=56%
REACTOME_CYTOCHROME_P450_ARRANGED_BY_SUBSTRATE_TYPE	REACTOME_CYTOCHROME_P450_ARRANGED_BY_SUBSTRATE_TYPE		65	0.314037	1.02283	0.435435	0.646797	1	3493	tags=29%, list=19%, signal=36%
LI_AMPLIFIED_IN_LUNG_CANCER	LI_AMPLIFIED_IN_LUNG_CANCER		179	0.278627	1.02253	0.404432	0.647349	1	5097	tags=32%, list=27%, signal=44%
LAU_APOPTOSIS_CDKN2A_UP	LAU_APOPTOSIS_CDKN2A_UP		55	0.325794	1.02211	0.421136	0.648304	1	4053	tags=33%, list=22%, signal=42%
HOFMANN_CELL_LYMPHOMA_UP	HOFMANN_CELL_LYMPHOMA_UP		46	0.335843	1.02177	0.404724	0.648996	1	5556	tags=43%, list=30%, signal=62%
WP_G13_SIGNALING_PATHWAY	WP_G13_SIGNALING_PATHWAY		39	0.34514	1.02164	0.417957	0.649092	1	2527	tags=23%, list=14%, signal=27%
WP_NUCLEAR_RECEPTORS	WP_NUCLEAR_RECEPTORS		38	0.349618	1.02157	0.438871	0.648982	1	3162	tags=26%, list=17%, signal=32%
TURASHVILI_BREAST_DUCTAL_CARCINOMA_VS_DUCTAL_NORMAL_DN	TURASHVILI_BREAST_DUCTAL_CARCINOMA_VS_DUCTAL_NORMAL_DN		188	0.272156	1.02138	0.42033	0.649241	1	2235	tags=18%, list=12%, signal=20%
MCMURRAY_TP53_HRAS_COOPERATION_RESPONSE_UP	MCMURRAY_TP53_HRAS_COOPERATION_RESPONSE_UP		27	0.374554	1.02018	0.422078	0.652456	1	1644	tags=22%, list=9%, signal=24%
PID_ARF6_PATHWAY	PID_ARF6_PATHWAY		35	0.35051	1.02001	0.410596	0.652663	1	3746	tags=37%, list=20%, signal=46%
BIOCARTA_PYK2_PATHWAY	BIOCARTA_PYK2_PATHWAY		27	0.368227	1.01997	0.414309	0.652486	1	7661	tags=59%, list=41%, signal=100%
VECCHI_GASTRIC_CANCER_ADVANCED_VS_EARLY_DN	VECCHI_GASTRIC_CANCER_ADVANCED_VS_EARLY_DN		136	0.283013	1.0199	0.412676	0.6524	1	3438	tags=26%, list=18%, signal=32%
LINDGREN_BLADDER_CANCER_HIGH_RECURRENCE	LINDGREN_BLADDER_CANCER_HIGH_RECURRENCE		48	0.335063	1.01974	0.4048	0.652579	1	5316	tags=44%, list=28%, signal=61%
MATZUK_OVULATION	MATZUK_OVULATION		15	0.428232	1.01972	0.443144	0.652344	1	588	tags=20%, list=3%, signal=21%
REACTOME_GPVI_MEDIATED_ACTIVATION_CASCADE	REACTOME_GPVI_MEDIATED_ACTIVATION_CASCADE		35	0.348798	1.01943	0.437398	0.652891	1	6403	tags=46%, list=34%, signal=69%
PID_THROMBIN_PAR1_PATHWAY	PID_THROMBIN_PAR1_PATHWAY		43	0.3392	1.01891	0.420032	0.654154	1	6249	tags=51%, list=33%, signal=77%
WANG_RESPONSE_TO_BEXAROTENE_DN	WANG_RESPONSE_TO_BEXAROTENE_DN		29	0.364486	1.01729	0.439103	0.658358	1	4589	tags=45%, list=25%, signal=59%
CHIANG_LIVER_CANCER_SUBCLASS_CTNNB1_UP	CHIANG_LIVER_CANCER_SUBCLASS_CTNNB1_UP		170	0.273422	1.01687	0.432361	0.659312	1	1933	tags=16%, list=10%, signal=18%
BRUECKNER_TARGETS_OF_MIRLET7A3_UP	BRUECKNER_TARGETS_OF_MIRLET7A3_UP		109	0.292025	1.01676	0.434043	0.659342	1	5377	tags=41%, list=29%, signal=58%
REACTOME_SIGNALING_BY_MODERATE_KINASE_ACTIVITY_BRAF_MUTANTS	REACTOME_SIGNALING_BY_MODERATE_KINASE_ACTIVITY_BRAF_MUTANTS		45	0.334375	1.01658	0.425633	0.659572	1	5946	tags=42%, list=32%, signal=62%
AIYAR_COBRA1_TARGETS_DN	AIYAR_COBRA1_TARGETS_DN		29	0.366249	1.01639	0.458268	0.659833	1	2582	tags=21%, list=14%, signal=24%
MUELLER_METHYLATED_IN_GLIOBLASTOMA	MUELLER_METHYLATED_IN_GLIOBLASTOMA		43	0.34135	1.01628	0.43937	0.659838	1	1918	tags=21%, list=10%, signal=23%
SESTO_RESPONSE_TO_UV_C2	SESTO_RESPONSE_TO_UV_C2		53	0.327933	1.01621	0.429217	0.659755	1	5489	tags=38%, list=29%, signal=53%
LUI_THYROID_CANCER_CLUSTER_1	LUI_THYROID_CANCER_CLUSTER_1		51	0.324006	1.01609	0.420489	0.659811	1	4597	tags=29%, list=25%, signal=39%
WP_OSTEOBLAST_DIFFERENTIATION	WP_OSTEOBLAST_DIFFERENTIATION		118	0.286932	1.01568	0.421053	0.660721	1	5114	tags=36%, list=27%, signal=49%
REACTOME_INSULIN_RECEPTOR_RECYCLING	REACTOME_INSULIN_RECEPTOR_RECYCLING		26	0.377235	1.01557	0.437604	0.66076	1	4786	tags=42%, list=26%, signal=57%
XU_HGF_TARGETS_REPRESSED_BY_AKT1_DN	XU_HGF_TARGETS_REPRESSED_BY_AKT1_DN		86	0.303022	1.01524	0.411504	0.66142	1	1256	tags=14%, list=7%, signal=15%
SILIGAN_TARGETS_OF_EWS_FLI1_FUSION_DN	SILIGAN_TARGETS_OF_EWS_FLI1_FUSION_DN		18	0.40546	1.01469	0.448505	0.662672	1	5847	tags=61%, list=31%, signal=89%
XU_HGF_SIGNALING_NOT_VIA_AKT1_48HR_DN	XU_HGF_SIGNALING_NOT_VIA_AKT1_48HR_DN		18	0.407845	1.0145	0.428808	0.662942	1	5391	tags=33%, list=29%, signal=47%
REACTOME_HDMS_DEMETHYLATE_HISTONES	REACTOME_HDMS_DEMETHYLATE_HISTONES		23	0.384396	1.01404	0.466443	0.663988	1	5821	tags=48%, list=31%, signal=69%
WP_HEDGEHOG_SIGNALING_PATHWAY	WP_HEDGEHOG_SIGNALING_PATHWAY		43	0.340645	1.01388	0.407576	0.664159	1	3780	tags=30%, list=20%, signal=38%
KANG_IMMORTALIZED_BY_TERT_UP	KANG_IMMORTALIZED_BY_TERT_UP		88	0.298446	1.01367	0.434716	0.66448	1	4662	tags=34%, list=25%, signal=45%
REACTOME_INTRACELLULAR_SIGNALING_BY_SECOND_MESSENGERS	REACTOME_INTRACELLULAR_SIGNALING_BY_SECOND_MESSENGERS		307	0.259787	1.01325	0.412821	0.66541	1	5210	tags=29%, list=28%, signal=40%
MALTA_CURATED_STEMNESS_MARKERS	MALTA_CURATED_STEMNESS_MARKERS		21	0.391318	1.013	0.467005	0.665845	1	3590	tags=38%, list=19%, signal=47%
REACTOME_SARS_COV_2_INFECTION	REACTOME_SARS_COV_2_INFECTION		67	0.311386	1.01257	0.442368	0.666817	1	6133	tags=45%, list=33%, signal=66%
PID_MTOR_4PATHWAY	PID_MTOR_4PATHWAY		68	0.309053	1.01239	0.442478	0.667053	1	5270	tags=35%, list=28%, signal=49%
KEGG_BETA_ALANINE_METABOLISM	KEGG_BETA_ALANINE_METABOLISM		22	0.381673	1.01125	0.431239	0.67008	1	1691	tags=18%, list=9%, signal=20%
YEGNASUBRAMANIAN_PROSTATE_CANCER	YEGNASUBRAMANIAN_PROSTATE_CANCER		128	0.281517	1.01109	0.433803	0.67023	1	3395	tags=17%, list=18%, signal=21%
REACTOME_FOXO_MEDIATED_TRANSCRIPTION_OF_CELL_DEATH_GENES	REACTOME_FOXO_MEDIATED_TRANSCRIPTION_OF_CELL_DEATH_GENES		16	0.413825	1.01106	0.453152	0.670031	1	6316	tags=56%, list=34%, signal=85%
TAKADA_GASTRIC_CANCER_COPY_NUMBER_DN	TAKADA_GASTRIC_CANCER_COPY_NUMBER_DN		29	0.36362	1.01101	0.455118	0.669868	1	2460	tags=24%, list=13%, signal=28%
REACTOME_ACTIVATION_OF_IRF3_IRF7_MEDIATED_BY_TBK1_IKK_EPSILON	REACTOME_ACTIVATION_OF_IRF3_IRF7_MEDIATED_BY_TBK1_IKK_EPSILON		17	0.415151	1.01097	0.441275	0.6697	1	5540	tags=41%, list=30%, signal=58%
WP_PATHOGENIC_ESCHERICHIA_COLI_INFECTION	WP_PATHOGENIC_ESCHERICHIA_COLI_INFECTION		55	0.324165	1.01081	0.428358	0.669906	1	5615	tags=44%, list=30%, signal=62%
WP_HEMATOPOIETIC_STEM_CELL_DIFFERENTIATION	WP_HEMATOPOIETIC_STEM_CELL_DIFFERENTIATION		55	0.316642	1.00995	0.429008	0.672182	1	2737	tags=20%, list=15%, signal=23%
WIERENGA_PML_INTERACTOME	WIERENGA_PML_INTERACTOME		40	0.33532	1.00994	0.447195	0.671913	1	5463	tags=43%, list=29%, signal=60%
BASSO_CD40_SIGNALING_DN	BASSO_CD40_SIGNALING_DN		68	0.311819	1.00954	0.421922	0.672752	1	3729	tags=32%, list=20%, signal=40%
REACTOME_MAP2K_AND_MAPK_ACTIVATION	REACTOME_MAP2K_AND_MAPK_ACTIVATION		40	0.337031	1.00925	0.404762	0.673314	1	4746	tags=30%, list=25%, signal=40%
ROESSLER_LIVER_CANCER_METASTASIS_UP	ROESSLER_LIVER_CANCER_METASTASIS_UP		106	0.287925	1.00913	0.428986	0.673367	1	4148	tags=29%, list=22%, signal=37%
QUINTENS_EMBRYONIC_BRAIN_RESPONSE_TO_IR	QUINTENS_EMBRYONIC_BRAIN_RESPONSE_TO_IR		76	0.303899	1.00909	0.448062	0.673193	1	3283	tags=25%, list=18%, signal=30%
ABRAHAM_ALPC_VS_MULTIPLE_MYELOMA_DN	ABRAHAM_ALPC_VS_MULTIPLE_MYELOMA_DN		20	0.390086	1.00888	0.458401	0.673488	1	2950	tags=25%, list=16%, signal=30%
BOYAULT_LIVER_CANCER_SUBCLASS_G123_DN	BOYAULT_LIVER_CANCER_SUBCLASS_G123_DN		50	0.326858	1.00758	0.437002	0.676989	1	2525	tags=22%, list=14%, signal=25%
HU_GENOTOXIN_ACTION_DIRECT_VS_INDIRECT_4HR	HU_GENOTOXIN_ACTION_DIRECT_VS_INDIRECT_4HR		38	0.343891	1.00743	0.461295	0.677121	1	5253	tags=37%, list=28%, signal=51%
HOOI_ST7_TARGETS_DN	HOOI_ST7_TARGETS_DN		110	0.285616	1.00742	0.435393	0.67687	1	3621	tags=26%, list=19%, signal=33%
HUMMERICH_SKIN_CANCER_PROGRESSION_DN	HUMMERICH_SKIN_CANCER_PROGRESSION_DN		98	0.288835	1.00737	0.432706	0.676701	1	4869	tags=37%, list=26%, signal=49%
TONKS_TARGETS_OF_RUNX1_RUNX1T1_FUSION_HSC_DN	TONKS_TARGETS_OF_RUNX1_RUNX1T1_FUSION_HSC_DN		187	0.267669	1.00732	0.436129	0.67656	1	4802	tags=35%, list=26%, signal=46%
MARSHALL_VIRAL_INFECTION_RESPONSE_DN	MARSHALL_VIRAL_INFECTION_RESPONSE_DN		29	0.359919	1.00695	0.427885	0.677344	1	4203	tags=31%, list=22%, signal=40%
CARD_MIR302A_TARGETS	CARD_MIR302A_TARGETS		77	0.303887	1.00647	0.416667	0.678432	1	4049	tags=34%, list=22%, signal=43%
WP_FOLATE_METABOLISM	WP_FOLATE_METABOLISM		69	0.309974	1.00604	0.453471	0.679325	1	457	tags=7%, list=2%, signal=7%
HOSHIDA_LIVER_CANCER_LATE_RECURRENCE_DN	HOSHIDA_LIVER_CANCER_LATE_RECURRENCE_DN		67	0.31278	1.00533	0.433754	0.681049	1	2952	tags=21%, list=16%, signal=25%
REACTOME_ASPARAGINE_N_LINKED_GLYCOSYLATION	REACTOME_ASPARAGINE_N_LINKED_GLYCOSYLATION		300	0.256972	1.00496	0.43196	0.681832	1	4870	tags=30%, list=26%, signal=40%
GUO_HEX_TARGETS_DN	GUO_HEX_TARGETS_DN		64	0.310575	1.00481	0.460843	0.681993	1	5006	tags=34%, list=27%, signal=47%
LINDVALL_IMMORTALIZED_BY_TERT_DN	LINDVALL_IMMORTALIZED_BY_TERT_DN		70	0.304807	1.00476	0.454545	0.681854	1	2971	tags=29%, list=16%, signal=34%
WP_UNFOLDED_PROTEIN_RESPONSE	WP_UNFOLDED_PROTEIN_RESPONSE		24	0.378062	1.0046	0.437931	0.68203	1	4641	tags=33%, list=25%, signal=44%
MAHADEVAN_IMATINIB_RESISTANCE_UP	MAHADEVAN_IMATINIB_RESISTANCE_UP		22	0.381507	1.0039	0.431562	0.683771	1	2620	tags=27%, list=14%, signal=32%
REACTOME_RHOU_GTPASE_CYCLE	REACTOME_RHOU_GTPASE_CYCLE		34	0.351353	1.00319	0.440199	0.685506	1	3960	tags=38%, list=21%, signal=48%
REACTOME_SIGNALING_BY_THE_B_CELL_RECEPTOR_BCR	REACTOME_SIGNALING_BY_THE_B_CELL_RECEPTOR_BCR		110	0.285916	1.00276	0.458755	0.686464	1	7125	tags=45%, list=38%, signal=73%
VANLOO_SP3_TARGETS_DN	VANLOO_SP3_TARGETS_DN		86	0.293162	1.00193	0.447887	0.688557	1	4154	tags=30%, list=22%, signal=39%
BLANCO_MELO_HUMAN_PARAINFLUENZA_VIRUS_3_INFECTION_A594_CELLS_DN	BLANCO_MELO_HUMAN_PARAINFLUENZA_VIRUS_3_INFECTION_A594_CELLS_DN		104	0.28723	1.00165	0.450142	0.689085	1	2630	tags=22%, list=14%, signal=26%
SUZUKI_RESPONSE_TO_TSA_AND_DECITABINE_1B	SUZUKI_RESPONSE_TO_TSA_AND_DECITABINE_1B		15	0.421247	1.00158	0.472081	0.688973	1	4012	tags=47%, list=21%, signal=59%
FONTAINE_FOLLICULAR_THYROID_ADENOMA_UP	FONTAINE_FOLLICULAR_THYROID_ADENOMA_UP		75	0.29987	1.00108	0.467176	0.690126	1	3948	tags=31%, list=21%, signal=39%
MULLIGHAN_NPM1_MUTATED_SIGNATURE_1_UP	MULLIGHAN_NPM1_MUTATED_SIGNATURE_1_UP		255	0.259633	1.00097	0.472081	0.690164	1	4318	tags=27%, list=23%, signal=35%
HOFFMANN_LARGE_TO_SMALL_PRE_BII_LYMPHOCYTE_DN	HOFFMANN_LARGE_TO_SMALL_PRE_BII_LYMPHOCYTE_DN		65	0.310065	1.00068	0.439577	0.690743	1	4188	tags=31%, list=22%, signal=40%
OSADA_ASCL1_TARGETS_UP	OSADA_ASCL1_TARGETS_UP		45	0.326375	1.00053	0.44584	0.690884	1	4074	tags=31%, list=22%, signal=40%
LIN_NPAS4_TARGETS_DN	LIN_NPAS4_TARGETS_DN		67	0.308962	1.00027	0.464706	0.691297	1	3872	tags=30%, list=21%, signal=38%
MIKKELSEN_MEF_LCP_WITH_H3K27ME3	MIKKELSEN_MEF_LCP_WITH_H3K27ME3		67	0.301359	0.999391	0.45023	0.693484	1	3463	tags=24%, list=19%, signal=29%
REACTOME_TRANSCRIPTIONAL_REGULATION_BY_RUNX3	REACTOME_TRANSCRIPTIONAL_REGULATION_BY_RUNX3		95	0.287614	0.999287	0.44152	0.693485	1	7056	tags=43%, list=38%, signal=69%
PID_AR_PATHWAY	PID_AR_PATHWAY		61	0.309871	0.999071	0.452978	0.693827	1	5676	tags=41%, list=30%, signal=59%
CAIRO_LIVER_DEVELOPMENT_UP	CAIRO_LIVER_DEVELOPMENT_UP		163	0.270792	0.998923	0.455882	0.693961	1	3692	tags=25%, list=20%, signal=30%
BIOCARTA_CD40_PATHWAY	BIOCARTA_CD40_PATHWAY		15	0.41209	0.998726	0.494176	0.694222	1	6961	tags=53%, list=37%, signal=85%
PEDERSEN_METASTASIS_BY_ERBB2_ISOFORM_7	PEDERSEN_METASTASIS_BY_ERBB2_ISOFORM_7		371	0.252098	0.998625	0.453461	0.694223	1	4359	tags=28%, list=23%, signal=36%
SHETH_LIVER_CANCER_VS_TXNIP_LOSS_PAM5	SHETH_LIVER_CANCER_VS_TXNIP_LOSS_PAM5		107	0.284589	0.998615	0.467877	0.693958	1	3917	tags=26%, list=21%, signal=33%
WP_TARGET_OF_RAPAMYCIN_TOR_SIGNALING	WP_TARGET_OF_RAPAMYCIN_TOR_SIGNALING		36	0.339005	0.998388	0.450156	0.69432	1	4536	tags=28%, list=24%, signal=37%
TCGA_GLIOBLASTOMA_COPY_NUMBER_UP	TCGA_GLIOBLASTOMA_COPY_NUMBER_UP		70	0.305174	0.998384	0.451009	0.694041	1	5153	tags=39%, list=28%, signal=53%
LE_EGR2_TARGETS_DN	LE_EGR2_TARGETS_DN		104	0.284242	0.997938	0.476395	0.69505	1	4674	tags=35%, list=25%, signal=46%
WP_TAMOXIFEN_METABOLISM	WP_TAMOXIFEN_METABOLISM		21	0.383231	0.997653	0.46875	0.695589	1	1302	tags=24%, list=7%, signal=26%
LINDSTEDT_DENDRITIC_CELL_MATURATION_C	LINDSTEDT_DENDRITIC_CELL_MATURATION_C		61	0.312023	0.997649	0.439324	0.695303	1	4382	tags=34%, list=23%, signal=45%
MMS_MOUSE_LYMPH_HIGH_4HRS_UP	MMS_MOUSE_LYMPH_HIGH_4HRS_UP		34	0.34258	0.997405	0.464927	0.695726	1	6440	tags=47%, list=34%, signal=72%
VALK_AML_WITH_FLT3_ITD	VALK_AML_WITH_FLT3_ITD		39	0.338019	0.996895	0.457813	0.696883	1	3115	tags=26%, list=17%, signal=31%
KIM_RESPONSE_TO_TSA_AND_DECITABINE_UP	KIM_RESPONSE_TO_TSA_AND_DECITABINE_UP		125	0.278472	0.995893	0.468531	0.699495	1	3987	tags=25%, list=21%, signal=31%
RAMALHO_STEMNESS_UP	RAMALHO_STEMNESS_UP		191	0.263987	0.995526	0.45917	0.700245	1	4936	tags=33%, list=26%, signal=44%
PID_FRA_PATHWAY	PID_FRA_PATHWAY		37	0.342583	0.994563	0.458937	0.702766	1	4042	tags=32%, list=22%, signal=41%
WP_HUMAN_THYROID_STIMULATING_HORMONE_TSH_SIGNALING_PATHWAY	WP_HUMAN_THYROID_STIMULATING_HORMONE_TSH_SIGNALING_PATHWAY		66	0.3083	0.994488	0.474603	0.702687	1	6298	tags=45%, list=34%, signal=68%
LEE_INTRATHYMIC_T_PROGENITOR	LEE_INTRATHYMIC_T_PROGENITOR		18	0.394508	0.994261	0.442623	0.703033	1	3986	tags=61%, list=21%, signal=78%
BIOCARTA_BARRESTIN_SRC_PATHWAY	BIOCARTA_BARRESTIN_SRC_PATHWAY		17	0.402322	0.994153	0.486486	0.703064	1	6904	tags=47%, list=37%, signal=75%
REACTOME_DARPP_32_EVENTS	REACTOME_DARPP_32_EVENTS		24	0.374265	0.993866	0.4672	0.703594	1	6497	tags=50%, list=35%, signal=77%
KRIEG_KDM3A_TARGETS_NOT_HYPOXIA	KRIEG_KDM3A_TARGETS_NOT_HYPOXIA		191	0.264975	0.993828	0.462264	0.703413	1	5887	tags=35%, list=31%, signal=51%
CADWELL_ATG16L1_TARGETS_DN	CADWELL_ATG16L1_TARGETS_DN		61	0.313827	0.993539	0.452713	0.703919	1	2391	tags=21%, list=13%, signal=24%
HELLER_SILENCED_BY_METHYLATION_DN	HELLER_SILENCED_BY_METHYLATION_DN		101	0.287295	0.99348	0.459885	0.703785	1	4673	tags=34%, list=25%, signal=45%
REACTOME_GENE_AND_PROTEIN_EXPRESSION_BY_JAK_STAT_SIGNALING_AFTER_INTERLEUKIN_12_STIMULATION	REACTOME_GENE_AND_PROTEIN_EXPRESSION_BY_JAK_STAT_SIGNALING_AFTER_INTERLEUKIN_12_STIMULATION		38	0.33964	0.993419	0.455128	0.703695	1	7049	tags=50%, list=38%, signal=80%
REACTOME_RAS_PROCESSING	REACTOME_RAS_PROCESSING		24	0.370494	0.993076	0.44898	0.704407	1	6038	tags=54%, list=32%, signal=80%
GOUYER_TATI_TARGETS_DN	GOUYER_TATI_TARGETS_DN		17	0.401977	0.992862	0.464696	0.704726	1	2507	tags=29%, list=13%, signal=34%
TURASHVILI_BREAST_CARCINOMA_DUCTAL_VS_LOBULAR_UP	TURASHVILI_BREAST_CARCINOMA_DUCTAL_VS_LOBULAR_UP		21	0.383103	0.992809	0.463175	0.704597	1	1996	tags=24%, list=11%, signal=27%
YAGI_AML_WITH_11Q23_REARRANGED	YAGI_AML_WITH_11Q23_REARRANGED		332	0.25034	0.992644	0.471322	0.704784	1	5293	tags=33%, list=28%, signal=45%
REACTOME_REGULATION_OF_TP53_EXPRESSION_AND_DEGRADATION	REACTOME_REGULATION_OF_TP53_EXPRESSION_AND_DEGRADATION		37	0.338484	0.992069	0.444094	0.706156	1	6163	tags=41%, list=33%, signal=60%
SIMBULAN_PARP1_TARGETS_UP	SIMBULAN_PARP1_TARGETS_UP		30	0.356079	0.991776	0.449438	0.706683	1	5574	tags=40%, list=30%, signal=57%
TONKS_TARGETS_OF_RUNX1_RUNX1T1_FUSION_MONOCYTE_DN	TONKS_TARGETS_OF_RUNX1_RUNX1T1_FUSION_MONOCYTE_DN		55	0.312127	0.991704	0.455814	0.706603	1	5039	tags=40%, list=27%, signal=55%
MARIADASON_REGULATED_BY_HISTONE_ACETYLATION_DN	MARIADASON_REGULATED_BY_HISTONE_ACETYLATION_DN		39	0.33461	0.991539	0.471698	0.706767	1	4344	tags=28%, list=23%, signal=37%
GOTZMANN_EPITHELIAL_TO_MESENCHYMAL_TRANSITION_UP	GOTZMANN_EPITHELIAL_TO_MESENCHYMAL_TRANSITION_UP		69	0.304215	0.991408	0.466063	0.706855	1	5056	tags=35%, list=27%, signal=47%
PID_KIT_PATHWAY	PID_KIT_PATHWAY		52	0.317199	0.991211	0.451863	0.707112	1	5191	tags=35%, list=28%, signal=48%
MEBARKI_HCC_PROGENITOR_WNT_UP_CTNNB1_DEPENDENT_BLOCKED_BY_FZD8CRD	MEBARKI_HCC_PROGENITOR_WNT_UP_CTNNB1_DEPENDENT_BLOCKED_BY_FZD8CRD		45	0.328232	0.990881	0.451565	0.707779	1	3732	tags=33%, list=20%, signal=42%
GRUETZMANN_PANCREATIC_CANCER_DN	GRUETZMANN_PANCREATIC_CANCER_DN		193	0.26391	0.99078	0.483085	0.70779	1	6259	tags=44%, list=33%, signal=66%
WP_TYPE_II_DIABETES_MELLITUS	WP_TYPE_II_DIABETES_MELLITUS		22	0.385278	0.990407	0.481117	0.708584	1	3506	tags=27%, list=19%, signal=34%
GOTZMANN_EPITHELIAL_TO_MESENCHYMAL_TRANSITION_DN	GOTZMANN_EPITHELIAL_TO_MESENCHYMAL_TRANSITION_DN		203	0.260454	0.990168	0.474227	0.709021	1	6310	tags=44%, list=34%, signal=65%
KANG_CISPLATIN_RESISTANCE_UP	KANG_CISPLATIN_RESISTANCE_UP		20	0.388086	0.989755	0.456053	0.709868	1	4168	tags=30%, list=22%, signal=39%
REACTOME_BASIGIN_INTERACTIONS	REACTOME_BASIGIN_INTERACTIONS		25	0.36449	0.989523	0.475806	0.71024	1	4904	tags=40%, list=26%, signal=54%
HUI_MAPK14_TARGETS_UP	HUI_MAPK14_TARGETS_UP		20	0.388107	0.989418	0.483389	0.710257	1	2990	tags=30%, list=16%, signal=36%
BERTUCCI_MEDULLARY_VS_DUCTAL_BREAST_CANCER_UP	BERTUCCI_MEDULLARY_VS_DUCTAL_BREAST_CANCER_UP		194	0.262045	0.98915	0.462865	0.710728	1	5173	tags=33%, list=28%, signal=45%
WP_ENDODERM_DIFFERENTIATION	WP_ENDODERM_DIFFERENTIATION		141	0.272319	0.989002	0.480874	0.710883	1	5165	tags=32%, list=28%, signal=44%
REACTOME_RHOH_GTPASE_CYCLE	REACTOME_RHOH_GTPASE_CYCLE		37	0.338218	0.988793	0.453834	0.711192	1	4145	tags=35%, list=22%, signal=45%
REACTOME_ADHERENS_JUNCTIONS_INTERACTIONS	REACTOME_ADHERENS_JUNCTIONS_INTERACTIONS		33	0.336685	0.988598	0.465574	0.711522	1	1996	tags=18%, list=11%, signal=20%
HILLION_HMGA1_TARGETS	HILLION_HMGA1_TARGETS		83	0.294056	0.988468	0.472593	0.71158	1	3765	tags=27%, list=20%, signal=33%
ZHAN_LATE_DIFFERENTIATION_GENES_DN	ZHAN_LATE_DIFFERENTIATION_GENES_DN		16	0.395964	0.987951	0.47079	0.712757	1	3395	tags=31%, list=18%, signal=38%
DAZARD_UV_RESPONSE_CLUSTER_G24	DAZARD_UV_RESPONSE_CLUSTER_G24		21	0.385699	0.987072	0.484746	0.715035	1	4820	tags=48%, list=26%, signal=64%
DURAND_STROMA_S_UP	DURAND_STROMA_S_UP		291	0.253802	0.987044	0.51189	0.714813	1	3551	tags=24%, list=19%, signal=29%
REACTOME_G_PROTEIN_MEDIATED_EVENTS	REACTOME_G_PROTEIN_MEDIATED_EVENTS		54	0.308931	0.986918	0.465331	0.71489	1	4024	tags=30%, list=22%, signal=38%
MATTIOLI_MULTIPLE_MYELOMA_SUBGROUPS	MATTIOLI_MULTIPLE_MYELOMA_SUBGROUPS		17	0.397987	0.986911	0.461912	0.714616	1	2196	tags=18%, list=12%, signal=20%
LEE_AGING_MUSCLE_DN	LEE_AGING_MUSCLE_DN		41	0.330831	0.986295	0.477419	0.716089	1	4983	tags=39%, list=27%, signal=53%
KUMAR_PATHOGEN_LOAD_BY_MACROPHAGES	KUMAR_PATHOGEN_LOAD_BY_MACROPHAGES		251	0.255382	0.985771	0.501961	0.717311	1	3314	tags=20%, list=18%, signal=24%
KAAB_HEART_ATRIUM_VS_VENTRICLE_DN	KAAB_HEART_ATRIUM_VS_VENTRICLE_DN		251	0.254957	0.985735	0.48545	0.717119	1	3455	tags=19%, list=18%, signal=23%
KEGG_SMALL_CELL_LUNG_CANCER	KEGG_SMALL_CELL_LUNG_CANCER		84	0.292434	0.985283	0.492647	0.71811	1	4311	tags=31%, list=23%, signal=40%
WP_TCA_CYCLE_AND_DEFICIENCY_OF_PYRUVATE_DEHYDROGENASE_COMPLEX_PDHC	WP_TCA_CYCLE_AND_DEFICIENCY_OF_PYRUVATE_DEHYDROGENASE_COMPLEX_PDHC		16	0.405246	0.985015	0.485765	0.718601	1	6358	tags=50%, list=34%, signal=76%
KEGG_RENAL_CELL_CARCINOMA	KEGG_RENAL_CELL_CARCINOMA		70	0.299074	0.984855	0.502994	0.718792	1	5191	tags=39%, list=28%, signal=53%
PID_TXA2PATHWAY	PID_TXA2PATHWAY		56	0.307783	0.984789	0.481595	0.718665	1	5321	tags=43%, list=28%, signal=60%
REACTOME_CD28_DEPENDENT_PI3K_AKT_SIGNALING	REACTOME_CD28_DEPENDENT_PI3K_AKT_SIGNALING		22	0.379373	0.984574	0.500849	0.718999	1	3056	tags=27%, list=16%, signal=33%
PID_REG_GR_PATHWAY	PID_REG_GR_PATHWAY		82	0.291349	0.984428	0.480769	0.71912	1	5057	tags=33%, list=27%, signal=45%
ZHAN_EARLY_DIFFERENTIATION_GENES_DN	ZHAN_EARLY_DIFFERENTIATION_GENES_DN		42	0.332844	0.984386	0.469218	0.718945	1	4211	tags=36%, list=23%, signal=46%
HARRIS_BRAIN_CANCER_PROGENITORS	HARRIS_BRAIN_CANCER_PROGENITORS		42	0.327055	0.984188	0.481947	0.719233	1	3815	tags=31%, list=20%, signal=39%
FIGUEROA_AML_METHYLATION_CLUSTER_4_UP	FIGUEROA_AML_METHYLATION_CLUSTER_4_UP		106	0.284177	0.984122	0.49037	0.719122	1	4115	tags=24%, list=22%, signal=30%
REACTOME_TRANSLATION	REACTOME_TRANSLATION		275	0.251823	0.983543	0.490542	0.720477	1	6541	tags=46%, list=35%, signal=69%
LIU_BREAST_CANCER	LIU_BREAST_CANCER		28	0.351003	0.98354	0.444992	0.720192	1	5024	tags=32%, list=27%, signal=44%
BOQUEST_STEM_CELL_CULTURED_VS_FRESH_DN	BOQUEST_STEM_CELL_CULTURED_VS_FRESH_DN		30	0.358493	0.983047	0.506849	0.721338	1	5474	tags=50%, list=29%, signal=71%
REACTOME_COLLAGEN_BIOSYNTHESIS_AND_MODIFYING_ENZYMES	REACTOME_COLLAGEN_BIOSYNTHESIS_AND_MODIFYING_ENZYMES		67	0.29955	0.982722	0.474006	0.72198	1	2708	tags=22%, list=14%, signal=26%
WP_UREA_CYCLE_AND_METABOLISM_OF_AMINO_GROUPS	WP_UREA_CYCLE_AND_METABOLISM_OF_AMINO_GROUPS		21	0.37764	0.982585	0.501623	0.722081	1	4421	tags=38%, list=24%, signal=50%
PEART_HDAC_PROLIFERATION_CLUSTER_UP	PEART_HDAC_PROLIFERATION_CLUSTER_UP		52	0.312899	0.982572	0.495238	0.72182	1	5289	tags=35%, list=28%, signal=48%
REACTOME_COBALAMIN_CBL_VITAMIN_B12_TRANSPORT_AND_METABOLISM	REACTOME_COBALAMIN_CBL_VITAMIN_B12_TRANSPORT_AND_METABOLISM		19	0.385112	0.98255	0.457391	0.721591	1	3575	tags=37%, list=19%, signal=46%
DESERT_STEM_CELL_HEPATOCELLULAR_CARCINOMA_SUBCLASS_UP	DESERT_STEM_CELL_HEPATOCELLULAR_CARCINOMA_SUBCLASS_UP		237	0.255281	0.982083	0.507692	0.722633	1	4787	tags=29%, list=26%, signal=39%
LEE_AGING_MUSCLE_UP	LEE_AGING_MUSCLE_UP		38	0.335623	0.982024	0.495192	0.722507	1	4157	tags=24%, list=22%, signal=30%
MULLIGHAN_NPM1_SIGNATURE_3_UP	MULLIGHAN_NPM1_SIGNATURE_3_UP		320	0.250403	0.981683	0.524345	0.723247	1	5542	tags=33%, list=30%, signal=47%
LIM_MAMMARY_LUMINAL_MATURE_UP	LIM_MAMMARY_LUMINAL_MATURE_UP		109	0.280056	0.981351	0.491477	0.723914	1	2916	tags=21%, list=16%, signal=25%
HOFFMANN_IMMATURE_TO_MATURE_B_LYMPHOCYTE_UP	HOFFMANN_IMMATURE_TO_MATURE_B_LYMPHOCYTE_UP		40	0.331654	0.981163	0.48913	0.724165	1	4808	tags=43%, list=26%, signal=57%
PID_INSULIN_GLUCOSE_PATHWAY	PID_INSULIN_GLUCOSE_PATHWAY		26	0.36087	0.980985	0.494932	0.724382	1	3489	tags=23%, list=19%, signal=28%
REACTOME_NEGATIVE_REGULATORS_OF_DDX58_IFIH1_SIGNALING	REACTOME_NEGATIVE_REGULATORS_OF_DDX58_IFIH1_SIGNALING		34	0.334694	0.980686	0.468954	0.724954	1	5932	tags=41%, list=32%, signal=60%
REACTOME_NEGATIVE_REGULATION_OF_MET_ACTIVITY	REACTOME_NEGATIVE_REGULATION_OF_MET_ACTIVITY		21	0.376564	0.980608	0.486572	0.724882	1	6264	tags=62%, list=33%, signal=93%
BROWNE_HCMV_INFECTION_12HR_DN	BROWNE_HCMV_INFECTION_12HR_DN		94	0.285558	0.980211	0.502171	0.725726	1	4974	tags=32%, list=27%, signal=43%
REACTOME_VEGFR2_MEDIATED_VASCULAR_PERMEABILITY	REACTOME_VEGFR2_MEDIATED_VASCULAR_PERMEABILITY		27	0.35761	0.979766	0.493399	0.726691	1	3772	tags=26%, list=20%, signal=32%
WAKABAYASHI_ADIPOGENESIS_PPARG_RXRA_BOUND_36HR	WAKABAYASHI_ADIPOGENESIS_PPARG_RXRA_BOUND_36HR		148	0.272227	0.979726	0.515272	0.726512	1	4641	tags=28%, list=25%, signal=37%
REACTOME_MOLECULES_ASSOCIATED_WITH_ELASTIC_FIBRES	REACTOME_MOLECULES_ASSOCIATED_WITH_ELASTIC_FIBRES		38	0.330251	0.979653	0.472089	0.726435	1	3578	tags=29%, list=19%, signal=36%
WP_ATM_SIGNALING_PATHWAY	WP_ATM_SIGNALING_PATHWAY		39	0.328766	0.979077	0.487342	0.727775	1	4454	tags=36%, list=24%, signal=47%
REACTOME_METABOLISM_OF_AMINO_ACIDS_AND_DERIVATIVES	REACTOME_METABOLISM_OF_AMINO_ACIDS_AND_DERIVATIVES		365	0.246861	0.978713	0.517073	0.728528	1	5113	tags=34%, list=27%, signal=46%
CHIARADONNA_NEOPLASTIC_TRANSFORMATION_CDC25_DN	CHIARADONNA_NEOPLASTIC_TRANSFORMATION_CDC25_DN		148	0.269579	0.978437	0.515646	0.72901	1	4280	tags=31%, list=23%, signal=40%
VALK_AML_CLUSTER_8	VALK_AML_CLUSTER_8		25	0.363667	0.978102	0.478261	0.729688	1	3682	tags=36%, list=20%, signal=45%
LEE_LIVER_CANCER_MYC_TGFA_DN	LEE_LIVER_CANCER_MYC_TGFA_DN		62	0.309012	0.977588	0.496218	0.730884	1	2620	tags=23%, list=14%, signal=26%
BARRIER_CANCER_RELAPSE_TUMOR_SAMPLE_UP	BARRIER_CANCER_RELAPSE_TUMOR_SAMPLE_UP		15	0.410567	0.977581	0.478849	0.730608	1	6427	tags=60%, list=34%, signal=91%
DESERT_EXTRACELLULAR_MATRIX_HEPATOCELLULAR_CARCINOMA_SUBCLASS_UP	DESERT_EXTRACELLULAR_MATRIX_HEPATOCELLULAR_CARCINOMA_SUBCLASS_UP		22	0.375171	0.976815	0.504202	0.732548	1	3672	tags=27%, list=20%, signal=34%
FIGUEROA_AML_METHYLATION_CLUSTER_6_DN	FIGUEROA_AML_METHYLATION_CLUSTER_6_DN		35	0.332985	0.976426	0.494309	0.733405	1	3308	tags=23%, list=18%, signal=28%
SARTIPY_BLUNTED_BY_INSULIN_RESISTANCE_DN	SARTIPY_BLUNTED_BY_INSULIN_RESISTANCE_DN		18	0.396105	0.976311	0.488294	0.733429	1	3867	tags=39%, list=21%, signal=49%
KORKOLA_TERATOMA	KORKOLA_TERATOMA		41	0.328254	0.97629	0.496075	0.733197	1	3706	tags=32%, list=20%, signal=39%
IZADPANAH_STEM_CELL_ADIPOSE_VS_BONE_DN	IZADPANAH_STEM_CELL_ADIPOSE_VS_BONE_DN		106	0.277183	0.975923	0.507163	0.733937	1	4494	tags=33%, list=24%, signal=43%
BIOCARTA_PAR1_PATHWAY	BIOCARTA_PAR1_PATHWAY		19	0.383291	0.975854	0.489533	0.733849	1	2867	tags=26%, list=15%, signal=31%
VANTVEER_BREAST_CANCER_BRCA1_DN	VANTVEER_BREAST_CANCER_BRCA1_DN		39	0.327714	0.975492	0.489699	0.734608	1	2176	tags=21%, list=12%, signal=23%
IWANAGA_CARCINOGENESIS_BY_KRAS_DN	IWANAGA_CARCINOGENESIS_BY_KRAS_DN		117	0.274728	0.975403	0.531519	0.734578	1	4052	tags=31%, list=22%, signal=39%
SIMBULAN_PARP1_TARGETS_DN	SIMBULAN_PARP1_TARGETS_DN		16	0.400052	0.975105	0.492147	0.735123	1	23	tags=6%, list=0%, signal=6%
WP_ERK_PATHWAY_IN_HUNTINGTONS_DISEASE	WP_ERK_PATHWAY_IN_HUNTINGTONS_DISEASE		15	0.41073	0.974939	0.486532	0.735307	1	2013	tags=20%, list=11%, signal=22%
CHIANG_LIVER_CANCER_SUBCLASS_UNANNOTATED_DN	CHIANG_LIVER_CANCER_SUBCLASS_UNANNOTATED_DN		187	0.259031	0.974625	0.522161	0.735897	1	7092	tags=47%, list=38%, signal=74%
REACTOME_SEMA4D_IN_SEMAPHORIN_SIGNALING	REACTOME_SEMA4D_IN_SEMAPHORIN_SIGNALING		24	0.371519	0.974519	0.491639	0.735901	1	6763	tags=63%, list=36%, signal=98%
HEIDENBLAD_AMPLIFIED_IN_PANCREATIC_CANCER	HEIDENBLAD_AMPLIFIED_IN_PANCREATIC_CANCER		53	0.313615	0.974288	0.491603	0.736251	1	6158	tags=42%, list=33%, signal=62%
DAWSON_METHYLATED_IN_LYMPHOMA_TCL1	DAWSON_METHYLATED_IN_LYMPHOMA_TCL1		58	0.311393	0.974186	0.51446	0.736237	1	2324	tags=16%, list=12%, signal=18%
WP_EXTRACELLULAR_VESICLEMEDIATED_SIGNALING_IN_RECIPIENT_CELLS	WP_EXTRACELLULAR_VESICLEMEDIATED_SIGNALING_IN_RECIPIENT_CELLS		30	0.347847	0.974083	0.509677	0.736233	1	5023	tags=33%, list=27%, signal=46%
KARLSSON_TGFB1_TARGETS_DN	KARLSSON_TGFB1_TARGETS_DN		188	0.262891	0.973772	0.520718	0.736811	1	4907	tags=32%, list=26%, signal=43%
STAMBOLSKY_RESPONSE_TO_VITAMIN_D3_DN	STAMBOLSKY_RESPONSE_TO_VITAMIN_D3_DN		24	0.36628	0.97372	0.474747	0.736668	1	4702	tags=46%, list=25%, signal=61%
REACTOME_FLT3_SIGNALING	REACTOME_FLT3_SIGNALING		38	0.330428	0.973227	0.480127	0.737775	1	6264	tags=58%, list=33%, signal=87%
ROSS_LEUKEMIA_WITH_MLL_FUSIONS	ROSS_LEUKEMIA_WITH_MLL_FUSIONS		78	0.292658	0.972517	0.498507	0.739497	1	4869	tags=38%, list=26%, signal=52%
REACTOME_STIMULI_SENSING_CHANNELS	REACTOME_STIMULI_SENSING_CHANNELS		106	0.278614	0.972494	0.512409	0.73927	1	5659	tags=39%, list=30%, signal=55%
REACTOME_TRAF6_MEDIATED_IRF7_ACTIVATION	REACTOME_TRAF6_MEDIATED_IRF7_ACTIVATION		29	0.346868	0.97233	0.489899	0.739468	1	4301	tags=24%, list=23%, signal=31%
WIERENGA_STAT5A_TARGETS_DN	WIERENGA_STAT5A_TARGETS_DN		184	0.260154	0.972092	0.531662	0.73982	1	5002	tags=39%, list=27%, signal=52%
REACTOME_TRANS_GOLGI_NETWORK_VESICLE_BUDDING	REACTOME_TRANS_GOLGI_NETWORK_VESICLE_BUDDING		72	0.294586	0.972032	0.503049	0.739725	1	6857	tags=47%, list=37%, signal=74%
REACTOME_SIGNALING_BY_PDGFR_IN_DISEASE	REACTOME_SIGNALING_BY_PDGFR_IN_DISEASE		20	0.378266	0.97201	0.498333	0.739487	1	5322	tags=50%, list=28%, signal=70%
DOANE_BREAST_CANCER_CLASSES_DN	DOANE_BREAST_CANCER_CLASSES_DN		32	0.340671	0.971865	0.51586	0.739618	1	3158	tags=28%, list=17%, signal=34%
SIG_PIP3_SIGNALING_IN_B_LYMPHOCYTES	SIG_PIP3_SIGNALING_IN_B_LYMPHOCYTES		36	0.337395	0.971845	0.508091	0.739387	1	4578	tags=42%, list=24%, signal=55%
BEGUM_TARGETS_OF_PAX3_FOXO1_FUSION_DN	BEGUM_TARGETS_OF_PAX3_FOXO1_FUSION_DN		46	0.316937	0.971649	0.513115	0.73964	1	3938	tags=35%, list=21%, signal=44%
WP_NONGENOMIC_ACTIONS_OF_125_DIHYDROXYVITAMIN_D3	WP_NONGENOMIC_ACTIONS_OF_125_DIHYDROXYVITAMIN_D3		71	0.294088	0.971631	0.50517	0.739388	1	5056	tags=34%, list=27%, signal=46%
REACTOME_TRAFFICKING_OF_AMPA_RECEPTORS	REACTOME_TRAFFICKING_OF_AMPA_RECEPTORS		31	0.34744	0.971376	0.502447	0.739837	1	4147	tags=26%, list=22%, signal=33%
RADMACHER_AML_PROGNOSIS	RADMACHER_AML_PROGNOSIS		77	0.290827	0.97122	0.481146	0.739982	1	4712	tags=35%, list=25%, signal=47%
BROWNE_HCMV_INFECTION_12HR_UP	BROWNE_HCMV_INFECTION_12HR_UP		109	0.276591	0.970893	0.524964	0.740635	1	4566	tags=26%, list=24%, signal=34%
PARK_HSC_MARKERS	PARK_HSC_MARKERS		44	0.319719	0.970162	0.5	0.742438	1	5448	tags=45%, list=29%, signal=64%
REACTOME_SIALIC_ACID_METABOLISM	REACTOME_SIALIC_ACID_METABOLISM		33	0.337868	0.970027	0.507513	0.74254	1	4847	tags=33%, list=26%, signal=45%
ZHONG_SECRETOME_OF_LUNG_CANCER_AND_ENDOTHELIUM	ZHONG_SECRETOME_OF_LUNG_CANCER_AND_ENDOTHELIUM		68	0.294313	0.969918	0.505139	0.742541	1	4570	tags=28%, list=24%, signal=37%
MALONEY_RESPONSE_TO_17AAG_UP	MALONEY_RESPONSE_TO_17AAG_UP		39	0.322695	0.969271	0.514793	0.744115	1	4471	tags=38%, list=24%, signal=50%
GARGALOVIC_RESPONSE_TO_OXIDIZED_PHOSPHOLIPIDS_RED_UP	GARGALOVIC_RESPONSE_TO_OXIDIZED_PHOSPHOLIPIDS_RED_UP		16	0.406048	0.969252	0.497504	0.743884	1	6088	tags=63%, list=33%, signal=93%
WANG_RESPONSE_TO_FORSKOLIN_UP	WANG_RESPONSE_TO_FORSKOLIN_UP		22	0.368243	0.969248	0.495283	0.743596	1	3729	tags=27%, list=20%, signal=34%
GROSS_HYPOXIA_VIA_ELK3_ONLY_UP	GROSS_HYPOXIA_VIA_ELK3_ONLY_UP		33	0.336892	0.969057	0.518639	0.743845	1	4568	tags=42%, list=24%, signal=56%
BROWNE_HCMV_INFECTION_4HR_DN	BROWNE_HCMV_INFECTION_4HR_DN		242	0.252392	0.968999	0.566062	0.743713	1	3537	tags=22%, list=19%, signal=27%
BIOCARTA_ARAP_PATHWAY	BIOCARTA_ARAP_PATHWAY		17	0.386952	0.96897	0.482759	0.7435	1	4870	tags=47%, list=26%, signal=64%
SCHUETZ_BREAST_CANCER_DUCTAL_INVASIVE_DN	SCHUETZ_BREAST_CANCER_DUCTAL_INVASIVE_DN		82	0.283203	0.968383	0.51952	0.744894	1	2562	tags=18%, list=14%, signal=21%
FERNANDEZ_BOUND_BY_MYC	FERNANDEZ_BOUND_BY_MYC		179	0.259302	0.968312	0.539084	0.744789	1	4056	tags=27%, list=22%, signal=34%
BIOCARTA_P53_PATHWAY	BIOCARTA_P53_PATHWAY		16	0.399128	0.96799	0.504288	0.745465	1	3987	tags=38%, list=21%, signal=48%
PID_ILK_PATHWAY	PID_ILK_PATHWAY		45	0.318453	0.967923	0.500795	0.745353	1	6191	tags=40%, list=33%, signal=60%
REACTOME_LDL_CLEARANCE	REACTOME_LDL_CLEARANCE		19	0.381984	0.967372	0.508361	0.746653	1	4369	tags=37%, list=23%, signal=48%
REACTOME_CELL_CELL_COMMUNICATION	REACTOME_CELL_CELL_COMMUNICATION		130	0.269567	0.967243	0.556028	0.746735	1	2955	tags=21%, list=16%, signal=24%
PEDRIOLI_MIR31_TARGETS_UP	PEDRIOLI_MIR31_TARGETS_UP		206	0.255703	0.967066	0.546667	0.746962	1	2468	tags=17%, list=13%, signal=19%
MATTHEWS_AP1_TARGETS	MATTHEWS_AP1_TARGETS		17	0.394145	0.966964	0.502664	0.746954	1	2697	tags=35%, list=14%, signal=41%
GINESTIER_BREAST_CANCER_ZNF217_AMPLIFIED_UP	GINESTIER_BREAST_CANCER_ZNF217_AMPLIFIED_UP		69	0.299105	0.966867	0.516179	0.746933	1	5323	tags=39%, list=28%, signal=54%
BAE_BRCA1_TARGETS_DN	BAE_BRCA1_TARGETS_DN		30	0.348278	0.966802	0.488076	0.746816	1	5511	tags=50%, list=29%, signal=71%
BIOCARTA_TFF_PATHWAY	BIOCARTA_TFF_PATHWAY		24	0.36291	0.9668	0.502439	0.746526	1	5148	tags=33%, list=28%, signal=46%
BRUNO_HEMATOPOIESIS	BRUNO_HEMATOPOIESIS		64	0.297801	0.966621	0.524564	0.746738	1	4824	tags=36%, list=26%, signal=48%
YAUCH_HEDGEHOG_SIGNALING_PARACRINE_UP	YAUCH_HEDGEHOG_SIGNALING_PARACRINE_UP		137	0.268494	0.966587	0.548571	0.746535	1	1527	tags=13%, list=8%, signal=14%
PID_AR_NONGENOMIC_PATHWAY	PID_AR_NONGENOMIC_PATHWAY		31	0.338885	0.966392	0.494364	0.746798	1	6191	tags=42%, list=33%, signal=63%
MAGRANGEAS_MULTIPLE_MYELOMA_IGG_VS_IGA_UP	MAGRANGEAS_MULTIPLE_MYELOMA_IGG_VS_IGA_UP		18	0.379305	0.966227	0.492437	0.746981	1	6497	tags=56%, list=35%, signal=85%
PID_CD40_PATHWAY	PID_CD40_PATHWAY		31	0.346685	0.96603	0.544861	0.747261	1	4454	tags=35%, list=24%, signal=46%
NIKOLSKY_BREAST_CANCER_17Q21_Q25_AMPLICON	NIKOLSKY_BREAST_CANCER_17Q21_Q25_AMPLICON		322	0.246332	0.965958	0.562264	0.747168	1	4252	tags=26%, list=23%, signal=33%
RICKMAN_HEAD_AND_NECK_CANCER_D	RICKMAN_HEAD_AND_NECK_CANCER_D		31	0.343027	0.965916	0.501645	0.746991	1	4309	tags=32%, list=23%, signal=42%
REACTOME_SYNTHESIS_OF_LEUKOTRIENES_LT_AND_EOXINS_EX	REACTOME_SYNTHESIS_OF_LEUKOTRIENES_LT_AND_EOXINS_EX		21	0.375524	0.965756	0.521382	0.74715	1	2229	tags=29%, list=12%, signal=32%
WP_PI3KAKT_SIGNALING_PATHWAY	WP_PI3KAKT_SIGNALING_PATHWAY		339	0.244683	0.965699	0.582598	0.747	1	3680	tags=22%, list=20%, signal=26%
XU_CREBBP_TARGETS_DN	XU_CREBBP_TARGETS_DN		38	0.326804	0.965604	0.52322	0.746991	1	2966	tags=24%, list=16%, signal=28%
REACTOME_TP53_REGULATES_METABOLIC_GENES	REACTOME_TP53_REGULATES_METABOLIC_GENES		84	0.284567	0.96545	0.502976	0.747139	1	5539	tags=32%, list=30%, signal=45%
PID_NOTCH_PATHWAY	PID_NOTCH_PATHWAY		58	0.3006	0.965096	0.523962	0.747816	1	6432	tags=45%, list=34%, signal=68%
REACTOME_INTERLEUKIN_1_FAMILY_SIGNALING	REACTOME_INTERLEUKIN_1_FAMILY_SIGNALING		140	0.265912	0.964664	0.529086	0.748733	1	4506	tags=23%, list=24%, signal=30%
GRESHOCK_CANCER_COPY_NUMBER_UP	GRESHOCK_CANCER_COPY_NUMBER_UP		317	0.245723	0.964259	0.565432	0.749597	1	5865	tags=37%, list=31%, signal=53%
WP_ENDOCHONDRAL_OSSIFICATION	WP_ENDOCHONDRAL_OSSIFICATION		64	0.295505	0.963964	0.534247	0.750172	1	3538	tags=23%, list=19%, signal=29%
LI_INDUCED_T_TO_NATURAL_KILLER_DN	LI_INDUCED_T_TO_NATURAL_KILLER_DN		135	0.267656	0.963592	0.550484	0.750969	1	3432	tags=21%, list=18%, signal=25%
BOYLAN_MULTIPLE_MYELOMA_C_D_UP	BOYLAN_MULTIPLE_MYELOMA_C_D_UP		127	0.26826	0.963558	0.554945	0.750766	1	3987	tags=26%, list=21%, signal=33%
YIH_RESPONSE_TO_ARSENITE_C1	YIH_RESPONSE_TO_ARSENITE_C1		22	0.373664	0.963408	0.504902	0.750893	1	5917	tags=55%, list=32%, signal=80%
REACTOME_ENDOGENOUS_STEROLS	REACTOME_ENDOGENOUS_STEROLS		27	0.352425	0.963349	0.505673	0.750748	1	3426	tags=33%, list=18%, signal=41%
FIGUEROA_AML_METHYLATION_CLUSTER_5_DN	FIGUEROA_AML_METHYLATION_CLUSTER_5_DN		46	0.319707	0.963136	0.52819	0.751066	1	3803	tags=26%, list=20%, signal=33%
SMITH_TERT_TARGETS_UP	SMITH_TERT_TARGETS_UP		140	0.266958	0.963039	0.548105	0.751025	1	5237	tags=32%, list=28%, signal=44%
MCBRYAN_PUBERTAL_BREAST_6_7WK_DN	MCBRYAN_PUBERTAL_BREAST_6_7WK_DN		77	0.286863	0.962953	0.542042	0.750983	1	3018	tags=26%, list=16%, signal=31%
WEBER_METHYLATED_ICP_IN_FIBROBLAST	WEBER_METHYLATED_ICP_IN_FIBROBLAST		18	0.386679	0.962778	0.513115	0.751184	1	2904	tags=17%, list=16%, signal=20%
REACTOME_CELL_JUNCTION_ORGANIZATION	REACTOME_CELL_JUNCTION_ORGANIZATION		92	0.282795	0.962752	0.581709	0.750959	1	1996	tags=16%, list=11%, signal=18%
WESTON_VEGFA_TARGETS_3HR	WESTON_VEGFA_TARGETS_3HR		64	0.300617	0.962631	0.525994	0.750996	1	3590	tags=22%, list=19%, signal=27%
REACTOME_GAMMA_CARBOXYLATION_HYPUSINE_FORMATION_AND_ARYLSULFATASE_ACTIVATION	REACTOME_GAMMA_CARBOXYLATION_HYPUSINE_FORMATION_AND_ARYLSULFATASE_ACTIVATION		41	0.322495	0.962592	0.517774	0.750824	1	2374	tags=20%, list=13%, signal=22%
REACTOME_ECM_PROTEOGLYCANS	REACTOME_ECM_PROTEOGLYCANS		76	0.287701	0.961934	0.525602	0.7524	1	1769	tags=18%, list=9%, signal=20%
VALK_AML_WITH_CEBPA	VALK_AML_WITH_CEBPA		35	0.328956	0.96169	0.516693	0.752824	1	3421	tags=31%, list=18%, signal=38%
ZHONG_SECRETOME_OF_LUNG_CANCER_AND_FIBROBLAST	ZHONG_SECRETOME_OF_LUNG_CANCER_AND_FIBROBLAST		133	0.262701	0.961535	0.523876	0.752981	1	4908	tags=31%, list=26%, signal=41%
KYNG_ENVIRONMENTAL_STRESS_RESPONSE_NOT_BY_UV_IN_OLD	KYNG_ENVIRONMENTAL_STRESS_RESPONSE_NOT_BY_UV_IN_OLD		23	0.361784	0.961132	0.493631	0.753814	1	4746	tags=52%, list=25%, signal=70%
LOCKWOOD_AMPLIFIED_IN_LUNG_CANCER	LOCKWOOD_AMPLIFIED_IN_LUNG_CANCER		207	0.253083	0.96083	0.587156	0.754345	1	6324	tags=40%, list=34%, signal=59%
LIU_SMARCA4_TARGETS	LIU_SMARCA4_TARGETS		46	0.313443	0.960579	0.509174	0.754769	1	2575	tags=26%, list=14%, signal=30%
NOJIMA_SFRP2_TARGETS_UP	NOJIMA_SFRP2_TARGETS_UP		30	0.337645	0.960203	0.505208	0.755539	1	5917	tags=53%, list=32%, signal=78%
LIU_TARGETS_OF_VMYB_VS_CMYB_UP	LIU_TARGETS_OF_VMYB_VS_CMYB_UP		15	0.400261	0.959819	0.509182	0.756349	1	2446	tags=33%, list=13%, signal=38%
HOFFMANN_SMALL_PRE_BII_TO_IMMATURE_B_LYMPHOCYTE_UP	HOFFMANN_SMALL_PRE_BII_TO_IMMATURE_B_LYMPHOCYTE_UP		65	0.293861	0.959285	0.516717	0.757552	1	5273	tags=42%, list=28%, signal=58%
REACTOME_TNFS_BIND_THEIR_PHYSIOLOGICAL_RECEPTORS	REACTOME_TNFS_BIND_THEIR_PHYSIOLOGICAL_RECEPTORS		29	0.343209	0.959226	0.529984	0.757415	1	3430	tags=34%, list=18%, signal=42%
RIZKI_TUMOR_INVASIVENESS_3D_DN	RIZKI_TUMOR_INVASIVENESS_3D_DN		256	0.247159	0.959154	0.576271	0.75732	1	4731	tags=29%, list=25%, signal=38%
HUMMEL_BURKITTS_LYMPHOMA_UP	HUMMEL_BURKITTS_LYMPHOMA_UP		38	0.324875	0.958998	0.529801	0.757457	1	1776	tags=16%, list=9%, signal=17%
HUMMERICH_BENIGN_SKIN_TUMOR_DN	HUMMERICH_BENIGN_SKIN_TUMOR_DN		19	0.375807	0.958791	0.519934	0.757751	1	1036	tags=16%, list=6%, signal=17%
PID_SYNDECAN_4_PATHWAY	PID_SYNDECAN_4_PATHWAY		32	0.338883	0.958635	0.523654	0.757905	1	3192	tags=28%, list=17%, signal=34%
REACTOME_ASSEMBLY_AND_CELL_SURFACE_PRESENTATION_OF_NMDA_RECEPTORS	REACTOME_ASSEMBLY_AND_CELL_SURFACE_PRESENTATION_OF_NMDA_RECEPTORS		43	0.318739	0.958597	0.511146	0.75771	1	4604	tags=33%, list=25%, signal=43%
KEGG_TIGHT_JUNCTION	KEGG_TIGHT_JUNCTION		132	0.268642	0.958375	0.575284	0.758036	1	3070	tags=20%, list=16%, signal=23%
GERHOLD_ADIPOGENESIS_UP	GERHOLD_ADIPOGENESIS_UP		48	0.313237	0.958168	0.540157	0.758346	1	5870	tags=48%, list=31%, signal=70%
BIOCARTA_HER2_PATHWAY	BIOCARTA_HER2_PATHWAY		23	0.364304	0.958151	0.529412	0.758092	1	7394	tags=61%, list=40%, signal=101%
AMIT_EGF_RESPONSE_120_MCF10A	AMIT_EGF_RESPONSE_120_MCF10A		41	0.321368	0.957193	0.528571	0.760543	1	4845	tags=37%, list=26%, signal=49%
ZHU_CMV_24_HR_DN	ZHU_CMV_24_HR_DN		82	0.286085	0.957125	0.556022	0.760427	1	3150	tags=28%, list=17%, signal=34%
WP_EICOSANOID_METABOLISM_VIA_LIPO_OXYGENASES_LOX	WP_EICOSANOID_METABOLISM_VIA_LIPO_OXYGENASES_LOX		29	0.340072	0.956787	0.519747	0.761098	1	2397	tags=28%, list=13%, signal=32%
DAZARD_RESPONSE_TO_UV_SCC_DN	DAZARD_RESPONSE_TO_UV_SCC_DN		111	0.276921	0.956657	0.552707	0.761155	1	6353	tags=43%, list=34%, signal=65%
REACTOME_REGULATION_OF_RAS_BY_GAPS	REACTOME_REGULATION_OF_RAS_BY_GAPS		68	0.294431	0.956628	0.548632	0.760949	1	7056	tags=38%, list=38%, signal=61%
ZHENG_IL22_SIGNALING_DN	ZHENG_IL22_SIGNALING_DN		39	0.326808	0.956597	0.5344	0.760738	1	1006	tags=10%, list=5%, signal=11%
SCHAEFFER_PROSTATE_DEVELOPMENT_6HR_DN	SCHAEFFER_PROSTATE_DEVELOPMENT_6HR_DN		441	0.237848	0.956388	0.599768	0.761038	1	5455	tags=30%, list=29%, signal=42%
WP_NEURAL_CREST_CELL_MIGRATION_IN_CANCER	WP_NEURAL_CREST_CELL_MIGRATION_IN_CANCER		43	0.312664	0.956204	0.525237	0.761262	1	3056	tags=26%, list=16%, signal=31%
ZHANG_BREAST_CANCER_PROGENITORS_DN	ZHANG_BREAST_CANCER_PROGENITORS_DN		131	0.266351	0.956165	0.580786	0.76108	1	4764	tags=28%, list=25%, signal=38%
HOLLEMAN_PREDNISOLONE_RESISTANCE_ALL_UP	HOLLEMAN_PREDNISOLONE_RESISTANCE_ALL_UP		19	0.380389	0.956146	0.524957	0.760836	1	5189	tags=32%, list=28%, signal=44%
BIOCARTA_CDMAC_PATHWAY	BIOCARTA_CDMAC_PATHWAY		16	0.393363	0.955986	0.536134	0.761016	1	1575	tags=19%, list=8%, signal=20%
MIKKELSEN_MCV6_ICP_WITH_H3K4ME3_AND_H3K27ME3	MIKKELSEN_MCV6_ICP_WITH_H3K4ME3_AND_H3K27ME3		32	0.341684	0.955804	0.529221	0.761221	1	1601	tags=22%, list=9%, signal=24%
DING_LUNG_CANCER_BY_MUTATION_RATE	DING_LUNG_CANCER_BY_MUTATION_RATE		20	0.378833	0.955613	0.487644	0.761454	1	2630	tags=30%, list=14%, signal=35%
MCCABE_HOXC6_TARGETS_CANCER_DN	MCCABE_HOXC6_TARGETS_CANCER_DN		20	0.371224	0.95558	0.530017	0.761246	1	3772	tags=30%, list=20%, signal=38%
BRUINS_UVC_RESPONSE_VIA_TP53_GROUP_D	BRUINS_UVC_RESPONSE_VIA_TP53_GROUP_D		270	0.245967	0.955084	0.580808	0.762341	1	4946	tags=29%, list=26%, signal=39%
BOSCO_EPITHELIAL_DIFFERENTIATION_MODULE	BOSCO_EPITHELIAL_DIFFERENTIATION_MODULE		63	0.299197	0.955017	0.54955	0.762241	1	2259	tags=16%, list=12%, signal=18%
BROWNE_HCMV_INFECTION_24HR_UP	BROWNE_HCMV_INFECTION_24HR_UP		142	0.262696	0.954944	0.531421	0.762156	1	4721	tags=28%, list=25%, signal=37%
NIKOLSKY_BREAST_CANCER_11Q12_Q14_AMPLICON	NIKOLSKY_BREAST_CANCER_11Q12_Q14_AMPLICON		155	0.259852	0.954628	0.558946	0.762726	1	4648	tags=26%, list=25%, signal=35%
REACTOME_ACTIVATION_OF_BH3_ONLY_PROTEINS	REACTOME_ACTIVATION_OF_BH3_ONLY_PROTEINS		30	0.341523	0.954349	0.549918	0.763188	1	4908	tags=33%, list=26%, signal=45%
WP_ENDOCHONDRAL_OSSIFICATION_WITH_SKELETAL_DYSPLASIAS	WP_ENDOCHONDRAL_OSSIFICATION_WITH_SKELETAL_DYSPLASIAS		64	0.295505	0.954078	0.559758	0.763673	1	3538	tags=23%, list=19%, signal=29%
UDAYAKUMAR_MED1_TARGETS_UP	UDAYAKUMAR_MED1_TARGETS_UP		126	0.264698	0.95404	0.570201	0.763489	1	4251	tags=31%, list=23%, signal=40%
PID_CERAMIDE_PATHWAY	PID_CERAMIDE_PATHWAY		44	0.315968	0.953981	0.533228	0.763358	1	5385	tags=34%, list=29%, signal=48%
REACTOME_RAB_GERANYLGERANYLATION	REACTOME_RAB_GERANYLGERANYLATION		65	0.294909	0.953968	0.53985	0.763091	1	5814	tags=45%, list=31%, signal=65%
CHEN_LVAD_SUPPORT_OF_FAILING_HEART_DN	CHEN_LVAD_SUPPORT_OF_FAILING_HEART_DN		42	0.315293	0.953967	0.50817	0.7628	1	2880	tags=31%, list=15%, signal=37%
MYLLYKANGAS_AMPLIFICATION_HOT_SPOT_23	MYLLYKANGAS_AMPLIFICATION_HOT_SPOT_23		19	0.379534	0.953667	0.521667	0.763337	1	2900	tags=26%, list=16%, signal=31%
DASU_IL6_SIGNALING_SCAR_UP	DASU_IL6_SIGNALING_SCAR_UP		30	0.341573	0.95314	0.522023	0.764518	1	3506	tags=27%, list=19%, signal=33%
REACTOME_ACTIVATION_OF_SMO	REACTOME_ACTIVATION_OF_SMO		18	0.382817	0.952399	0.527211	0.766309	1	1821	tags=22%, list=10%, signal=25%
KENNY_CTNNB1_TARGETS_DN	KENNY_CTNNB1_TARGETS_DN		52	0.304999	0.952291	0.553292	0.766311	1	6682	tags=54%, list=36%, signal=84%
REACTOME_O_LINKED_GLYCOSYLATION	REACTOME_O_LINKED_GLYCOSYLATION		110	0.273022	0.952284	0.572464	0.766029	1	2760	tags=20%, list=15%, signal=23%
WP_ENDOMETRIAL_CANCER	WP_ENDOMETRIAL_CANCER		63	0.294879	0.951595	0.558422	0.767687	1	5869	tags=38%, list=31%, signal=55%
PYEON_CANCER_HEAD_AND_NECK_VS_CERVICAL_DN	PYEON_CANCER_HEAD_AND_NECK_VS_CERVICAL_DN		27	0.351297	0.951373	0.530945	0.76802	1	4566	tags=26%, list=24%, signal=34%
GARY_CD5_TARGETS_UP	GARY_CD5_TARGETS_UP		452	0.235859	0.951197	0.639563	0.768223	1	4530	tags=26%, list=24%, signal=34%
REACTOME_NUCLEAR_RECEPTOR_TRANSCRIPTION_PATHWAY	REACTOME_NUCLEAR_RECEPTOR_TRANSCRIPTION_PATHWAY		53	0.298312	0.951152	0.554381	0.768054	1	3162	tags=23%, list=17%, signal=27%
RICKMAN_TUMOR_DIFFERENTIATED_MODERATELY_VS_POORLY_UP	RICKMAN_TUMOR_DIFFERENTIATED_MODERATELY_VS_POORLY_UP		122	0.267288	0.950781	0.551627	0.768789	1	4886	tags=32%, list=26%, signal=43%
KEGG_GAP_JUNCTION	KEGG_GAP_JUNCTION		87	0.281534	0.950739	0.58908	0.768619	1	5324	tags=34%, list=28%, signal=48%
BIOCARTA_MTA3_PATHWAY	BIOCARTA_MTA3_PATHWAY		18	0.381989	0.950134	0.525597	0.770039	1	4927	tags=39%, list=26%, signal=53%
WP_ANDROGEN_RECEPTOR_SIGNALING_PATHWAY	WP_ANDROGEN_RECEPTOR_SIGNALING_PATHWAY		89	0.280506	0.950116	0.553802	0.769793	1	4750	tags=28%, list=25%, signal=37%
BROWNE_HCMV_INFECTION_18HR_DN	BROWNE_HCMV_INFECTION_18HR_DN		174	0.254389	0.949854	0.595075	0.770225	1	3944	tags=28%, list=21%, signal=35%
REACTOME_GROWTH_HORMONE_RECEPTOR_SIGNALING	REACTOME_GROWTH_HORMONE_RECEPTOR_SIGNALING		24	0.359099	0.949776	0.525862	0.770155	1	5099	tags=38%, list=27%, signal=51%
BARIS_THYROID_CANCER_DN	BARIS_THYROID_CANCER_DN		58	0.297763	0.948786	0.557604	0.772648	1	4490	tags=38%, list=24%, signal=50%
GOTTWEIN_TARGETS_OF_KSHV_MIR_K12_11	GOTTWEIN_TARGETS_OF_KSHV_MIR_K12_11		62	0.294819	0.948675	0.548485	0.772679	1	5409	tags=39%, list=29%, signal=54%
PID_AVB3_INTEGRIN_PATHWAY	PID_AVB3_INTEGRIN_PATHWAY		74	0.28379	0.948548	0.557207	0.772721	1	5191	tags=38%, list=28%, signal=52%
HATADA_METHYLATED_IN_LUNG_CANCER_UP	HATADA_METHYLATED_IN_LUNG_CANCER_UP		362	0.238394	0.948456	0.62363	0.772694	1	4311	tags=24%, list=23%, signal=31%
DASU_IL6_SIGNALING_UP	DASU_IL6_SIGNALING_UP		58	0.29461	0.947708	0.543444	0.774462	1	3129	tags=24%, list=17%, signal=29%
PID_TELOMERASE_PATHWAY	PID_TELOMERASE_PATHWAY		67	0.289571	0.946923	0.554545	0.776362	1	5331	tags=33%, list=29%, signal=46%
WP_ERBB_SIGNALING_PATHWAY	WP_ERBB_SIGNALING_PATHWAY		91	0.276421	0.946384	0.593472	0.777594	1	2216	tags=19%, list=12%, signal=21%
KYNG_DNA_DAMAGE_BY_GAMMA_AND_UV_RADIATION	KYNG_DNA_DAMAGE_BY_GAMMA_AND_UV_RADIATION		76	0.281571	0.946154	0.571649	0.777933	1	5368	tags=41%, list=29%, signal=57%
WP_INHIBITION_OF_EXOSOME_BIOGENESIS_AND_SECRETION_BY_MANUMYCIN_A_IN_CRPC_CELLS	WP_INHIBITION_OF_EXOSOME_BIOGENESIS_AND_SECRETION_BY_MANUMYCIN_A_IN_CRPC_CELLS		18	0.37552	0.945355	0.561873	0.779919	1	7920	tags=72%, list=42%, signal=125%
ZHAN_MULTIPLE_MYELOMA_UP	ZHAN_MULTIPLE_MYELOMA_UP		54	0.301808	0.944888	0.587444	0.780922	1	5301	tags=33%, list=28%, signal=46%
BLANCO_MELO_RESPIRATORY_SYNCYTIAL_VIRUS_INFECTION_A594_CELLS_DN	BLANCO_MELO_RESPIRATORY_SYNCYTIAL_VIRUS_INFECTION_A594_CELLS_DN		107	0.269508	0.944782	0.574438	0.780923	1	3070	tags=21%, list=16%, signal=26%
CHENG_IMPRINTED_BY_ESTRADIOL	CHENG_IMPRINTED_BY_ESTRADIOL		106	0.272652	0.944576	0.586552	0.781201	1	3766	tags=25%, list=20%, signal=31%
REACTOME_DOWNREGULATION_OF_TGF_BETA_RECEPTOR_SIGNALING	REACTOME_DOWNREGULATION_OF_TGF_BETA_RECEPTOR_SIGNALING		26	0.352213	0.944481	0.535163	0.781187	1	5540	tags=38%, list=30%, signal=55%
REACTOME_REGULATION_OF_LIPID_METABOLISM_BY_PPARALPHA	REACTOME_REGULATION_OF_LIPID_METABOLISM_BY_PPARALPHA		119	0.269887	0.944387	0.569164	0.781153	1	6443	tags=39%, list=34%, signal=60%
OUELLET_OVARIAN_CANCER_INVASIVE_VS_LMP_UP	OUELLET_OVARIAN_CANCER_INVASIVE_VS_LMP_UP		109	0.267022	0.944068	0.576812	0.781732	1	6442	tags=47%, list=34%, signal=71%
OLSSON_E2F3_TARGETS_UP	OLSSON_E2F3_TARGETS_UP		23	0.358059	0.944033	0.562914	0.781525	1	7000	tags=70%, list=37%, signal=111%
VERRECCHIA_RESPONSE_TO_TGFB1_C2	VERRECCHIA_RESPONSE_TO_TGFB1_C2		21	0.365517	0.94389	0.553872	0.781626	1	791	tags=19%, list=4%, signal=20%
REACTOME_EGFR_DOWNREGULATION	REACTOME_EGFR_DOWNREGULATION		31	0.330424	0.943455	0.555189	0.782519	1	6264	tags=45%, list=33%, signal=68%
ZHANG_RESPONSE_TO_CANTHARIDIN_UP	ZHANG_RESPONSE_TO_CANTHARIDIN_UP		15	0.389526	0.94331	0.538597	0.782634	1	3818	tags=40%, list=20%, signal=50%
LEIN_PONS_MARKERS	LEIN_PONS_MARKERS		90	0.27529	0.94323	0.601439	0.782561	1	3461	tags=20%, list=19%, signal=24%
TOMLINS_METASTASIS_DN	TOMLINS_METASTASIS_DN		20	0.368127	0.943181	0.52883	0.782394	1	6252	tags=65%, list=33%, signal=98%
BIOCARTA_TCR_PATHWAY	BIOCARTA_TCR_PATHWAY		44	0.311058	0.942652	0.561798	0.783625	1	7125	tags=52%, list=38%, signal=84%
MEBARKI_HCC_PROGENITOR_WNT_DN_CTNNB1_DEPENDENT_BLOCKED_BY_FZD8CRD	MEBARKI_HCC_PROGENITOR_WNT_DN_CTNNB1_DEPENDENT_BLOCKED_BY_FZD8CRD		18	0.369529	0.942235	0.548333	0.784515	1	3520	tags=44%, list=19%, signal=55%
DORMOY_ELAVL1_TARGETS	DORMOY_ELAVL1_TARGETS		18	0.37732	0.94207	0.538591	0.784687	1	4800	tags=39%, list=26%, signal=52%
REACTOME_SIGNALING_BY_PDGF	REACTOME_SIGNALING_BY_PDGF		58	0.298815	0.941615	0.572755	0.785641	1	5264	tags=34%, list=28%, signal=48%
BRACHAT_RESPONSE_TO_METHOTREXATE_DN	BRACHAT_RESPONSE_TO_METHOTREXATE_DN		25	0.356058	0.941242	0.555	0.786389	1	4570	tags=32%, list=24%, signal=42%
KEGG_JAK_STAT_SIGNALING_PATHWAY	KEGG_JAK_STAT_SIGNALING_PATHWAY		155	0.256623	0.941128	0.59751	0.786412	1	5191	tags=32%, list=28%, signal=43%
LIAO_HAVE_SOX4_BINDING_SITES	LIAO_HAVE_SOX4_BINDING_SITES		41	0.316126	0.941043	0.557632	0.786351	1	2113	tags=17%, list=11%, signal=19%
BIDUS_METASTASIS_DN	BIDUS_METASTASIS_DN		143	0.258884	0.940447	0.627586	0.787754	1	5342	tags=38%, list=29%, signal=52%
BOYAULT_LIVER_CANCER_SUBCLASS_G6_UP	BOYAULT_LIVER_CANCER_SUBCLASS_G6_UP		62	0.292785	0.940393	0.561815	0.787603	1	4195	tags=27%, list=22%, signal=35%
KEGG_SNARE_INTERACTIONS_IN_VESICULAR_TRANSPORT	KEGG_SNARE_INTERACTIONS_IN_VESICULAR_TRANSPORT		38	0.325226	0.940274	0.551219	0.78762	1	5940	tags=42%, list=32%, signal=62%
BIOCARTA_IL2_PATHWAY	BIOCARTA_IL2_PATHWAY		22	0.360142	0.939809	0.549414	0.788629	1	7554	tags=50%, list=40%, signal=84%
BERNARD_PPAPDC1B_TARGETS_DN	BERNARD_PPAPDC1B_TARGETS_DN		57	0.299625	0.939805	0.543582	0.788335	1	5754	tags=44%, list=31%, signal=63%
IIZUKA_LIVER_CANCER_PROGRESSION_G2_G3_UP	IIZUKA_LIVER_CANCER_PROGRESSION_G2_G3_UP		27	0.340966	0.939645	0.556106	0.788477	1	5068	tags=44%, list=27%, signal=61%
CAIRO_LIVER_DEVELOPMENT_DN	CAIRO_LIVER_DEVELOPMENT_DN		220	0.247563	0.93873	0.618474	0.790764	1	4537	tags=30%, list=24%, signal=39%
HUANG_FOXA2_TARGETS_DN	HUANG_FOXA2_TARGETS_DN		38	0.319449	0.938427	0.572621	0.791324	1	2304	tags=26%, list=12%, signal=30%
MYLLYKANGAS_AMPLIFICATION_HOT_SPOT_17	MYLLYKANGAS_AMPLIFICATION_HOT_SPOT_17		19	0.371315	0.937975	0.54424	0.792295	1	6646	tags=58%, list=36%, signal=90%
KANG_FLUOROURACIL_RESISTANCE_DN	KANG_FLUOROURACIL_RESISTANCE_DN		16	0.396236	0.937823	0.557756	0.79242	1	3249	tags=38%, list=17%, signal=45%
YAGI_AML_WITH_T_9_11_TRANSLOCATION	YAGI_AML_WITH_T_9_11_TRANSLOCATION		126	0.260106	0.937713	0.610072	0.792415	1	5489	tags=36%, list=29%, signal=50%
WP_MICRORNAS_IN_CARDIOMYOCYTE_HYPERTROPHY	WP_MICRORNAS_IN_CARDIOMYOCYTE_HYPERTROPHY		84	0.277927	0.937565	0.596465	0.79253	1	2973	tags=18%, list=16%, signal=21%
ANASTASSIOU_MULTICANCER_INVASIVENESS_SIGNATURE	ANASTASSIOU_MULTICANCER_INVASIVENESS_SIGNATURE		64	0.290988	0.937488	0.573574	0.79247	1	3759	tags=25%, list=20%, signal=31%
SIG_BCR_SIGNALING_PATHWAY	SIG_BCR_SIGNALING_PATHWAY		46	0.309005	0.936878	0.568254	0.793895	1	5148	tags=37%, list=28%, signal=51%
REACTOME_SEMAPHORIN_INTERACTIONS	REACTOME_SEMAPHORIN_INTERACTIONS		64	0.29021	0.936826	0.58457	0.793736	1	4052	tags=30%, list=22%, signal=38%
SHI_SPARC_TARGETS_UP	SHI_SPARC_TARGETS_UP		24	0.349352	0.936485	0.54054	0.794393	1	918	tags=13%, list=5%, signal=13%
WP_TRYPTOPHAN_CATABOLISM_LEADING_TO_NAD_PRODUCTION	WP_TRYPTOPHAN_CATABOLISM_LEADING_TO_NAD_PRODUCTION		16	0.385259	0.936273	0.531197	0.794687	1	3076	tags=31%, list=16%, signal=37%
LIANG_HEMATOPOIESIS_STEM_CELL_NUMBER_SMALL_VS_HUGE_UP	LIANG_HEMATOPOIESIS_STEM_CELL_NUMBER_SMALL_VS_HUGE_UP		37	0.319067	0.935984	0.548231	0.795213	1	3198	tags=24%, list=17%, signal=29%
BIOCARTA_SHH_PATHWAY	BIOCARTA_SHH_PATHWAY		16	0.385895	0.934987	0.555375	0.797733	1	4884	tags=38%, list=26%, signal=51%
CREIGHTON_ENDOCRINE_THERAPY_RESISTANCE_2	CREIGHTON_ENDOCRINE_THERAPY_RESISTANCE_2		410	0.23406	0.934829	0.687277	0.797885	1	3860	tags=24%, list=21%, signal=29%
WP_NCRNAS_INVOLVED_IN_WNT_SIGNALING_IN_HEPATOCELLULAR_CARCINOMA	WP_NCRNAS_INVOLVED_IN_WNT_SIGNALING_IN_HEPATOCELLULAR_CARCINOMA		85	0.275123	0.934631	0.571847	0.79813	1	3015	tags=22%, list=16%, signal=27%
KEGG_PRIMARY_IMMUNODEFICIENCY	KEGG_PRIMARY_IMMUNODEFICIENCY		35	0.326908	0.934156	0.571646	0.799202	1	3379	tags=26%, list=18%, signal=31%
BIOCARTA_AT1R_PATHWAY	BIOCARTA_AT1R_PATHWAY		27	0.341713	0.934068	0.544118	0.799132	1	7661	tags=59%, list=41%, signal=100%
WP_16P112_DISTAL_DELETION_SYNDROME	WP_16P112_DISTAL_DELETION_SYNDROME		25	0.348187	0.93406	0.555375	0.798844	1	2935	tags=36%, list=16%, signal=43%
REACTOME_TGF_BETA_RECEPTOR_SIGNALING_ACTIVATES_SMADS	REACTOME_TGF_BETA_RECEPTOR_SIGNALING_ACTIVATES_SMADS		32	0.331691	0.934025	0.571895	0.79864	1	6622	tags=47%, list=35%, signal=72%
PID_PS1_PATHWAY	PID_PS1_PATHWAY		44	0.310976	0.933876	0.570287	0.79874	1	2875	tags=20%, list=15%, signal=24%
PID_ALPHA_SYNUCLEIN_PATHWAY	PID_ALPHA_SYNUCLEIN_PATHWAY		32	0.327421	0.933556	0.5781	0.799325	1	5326	tags=38%, list=28%, signal=52%
REACTOME_ACTIVATED_NOTCH1_TRANSMITS_SIGNAL_TO_THE_NUCLEUS	REACTOME_ACTIVATED_NOTCH1_TRANSMITS_SIGNAL_TO_THE_NUCLEUS		31	0.332198	0.933554	0.576214	0.799027	1	6432	tags=48%, list=34%, signal=74%
ZHONG_RESPONSE_TO_AZACITIDINE_AND_TSA_UP	ZHONG_RESPONSE_TO_AZACITIDINE_AND_TSA_UP		180	0.250175	0.933476	0.634641	0.79894	1	5010	tags=33%, list=27%, signal=44%
IWANAGA_E2F1_TARGETS_INDUCED_BY_SERUM	IWANAGA_E2F1_TARGETS_INDUCED_BY_SERUM		22	0.357592	0.933447	0.54188	0.798714	1	469	tags=9%, list=3%, signal=9%
RHEIN_ALL_GLUCOCORTICOID_THERAPY_DN	RHEIN_ALL_GLUCOCORTICOID_THERAPY_DN		355	0.234832	0.933289	0.659705	0.798879	1	6937	tags=45%, list=37%, signal=70%
LIN_MELANOMA_COPY_NUMBER_UP	LIN_MELANOMA_COPY_NUMBER_UP		68	0.281427	0.932203	0.609091	0.801637	1	5897	tags=41%, list=32%, signal=60%
REACTOME_SIGNALING_BY_NOTCH4	REACTOME_SIGNALING_BY_NOTCH4		82	0.278687	0.932201	0.60452	0.801336	1	7056	tags=40%, list=38%, signal=64%
SAFFORD_T_LYMPHOCYTE_ANERGY	SAFFORD_T_LYMPHOCYTE_ANERGY		88	0.277004	0.932066	0.594161	0.801423	1	2770	tags=22%, list=15%, signal=25%
REACTOME_INTRA_GOLGI_TRAFFIC	REACTOME_INTRA_GOLGI_TRAFFIC		44	0.309656	0.931579	0.577532	0.802501	1	4886	tags=45%, list=26%, signal=61%
REACTOME_METABOLISM_OF_NUCLEOTIDES	REACTOME_METABOLISM_OF_NUCLEOTIDES		96	0.272083	0.931565	0.597997	0.802232	1	3699	tags=24%, list=20%, signal=30%
STAMBOLSKY_RESPONSE_TO_VITAMIN_D3_UP	STAMBOLSKY_RESPONSE_TO_VITAMIN_D3_UP		81	0.278967	0.931447	0.585693	0.802251	1	2829	tags=23%, list=15%, signal=28%
MIKKELSEN_IPS_ICP_WITH_H3K4ME3_AND_H327ME3	MIKKELSEN_IPS_ICP_WITH_H3K4ME3_AND_H327ME3		121	0.262288	0.931186	0.62069	0.802694	1	2760	tags=18%, list=15%, signal=21%
HOSHIDA_LIVER_CANCER_SUBCLASS_S2	HOSHIDA_LIVER_CANCER_SUBCLASS_S2		113	0.266208	0.931144	0.612335	0.802496	1	5778	tags=39%, list=31%, signal=56%
WP_THE_INFLUENCE_OF_LAMINOPATHIES_ON_WNT_SIGNALING	WP_THE_INFLUENCE_OF_LAMINOPATHIES_ON_WNT_SIGNALING		35	0.321844	0.931096	0.574924	0.802331	1	4339	tags=31%, list=23%, signal=41%
BIOCARTA_HIF_PATHWAY	BIOCARTA_HIF_PATHWAY		15	0.388844	0.930493	0.55935	0.803726	1	5870	tags=67%, list=31%, signal=97%
MUNSHI_MULTIPLE_MYELOMA_UP	MUNSHI_MULTIPLE_MYELOMA_UP		76	0.278312	0.930491	0.59562	0.803429	1	4042	tags=29%, list=22%, signal=37%
GENTILE_UV_LOW_DOSE_UP	GENTILE_UV_LOW_DOSE_UP		24	0.352351	0.929887	0.562102	0.804799	1	6131	tags=50%, list=33%, signal=74%
SCHAEFFER_PROSTATE_DEVELOPMENT_12HR_UP	SCHAEFFER_PROSTATE_DEVELOPMENT_12HR_UP		110	0.261654	0.929462	0.625	0.805671	1	5249	tags=34%, list=28%, signal=46%
SCHEIDEREIT_IKK_TARGETS	SCHEIDEREIT_IKK_TARGETS		17	0.37801	0.928911	0.561404	0.806886	1	5410	tags=41%, list=29%, signal=58%
WP_HEAD_AND_NECK_SQUAMOUS_CELL_CARCINOMA	WP_HEAD_AND_NECK_SQUAMOUS_CELL_CARCINOMA		73	0.283969	0.928716	0.607576	0.807142	1	5460	tags=37%, list=29%, signal=52%
NAKAMURA_ADIPOGENESIS_LATE_UP	NAKAMURA_ADIPOGENESIS_LATE_UP		94	0.266352	0.928571	0.609195	0.807207	1	4660	tags=31%, list=25%, signal=41%
BLALOCK_ALZHEIMERS_DISEASE_INCIPIENT_DN	BLALOCK_ALZHEIMERS_DISEASE_INCIPIENT_DN		162	0.250358	0.928564	0.654105	0.806926	1	5632	tags=33%, list=30%, signal=46%
JIANG_TIP30_TARGETS_UP	JIANG_TIP30_TARGETS_UP		44	0.306007	0.928156	0.599691	0.807797	1	3971	tags=39%, list=21%, signal=49%
KATSANOU_ELAVL1_TARGETS_DN	KATSANOU_ELAVL1_TARGETS_DN		142	0.256996	0.928	0.612022	0.807927	1	3883	tags=28%, list=21%, signal=35%
REACTOME_APOPTOTIC_FACTOR_MEDIATED_RESPONSE	REACTOME_APOPTOTIC_FACTOR_MEDIATED_RESPONSE		18	0.372137	0.92793	0.584175	0.807817	1	2508	tags=22%, list=13%, signal=26%
RIZ_ERYTHROID_DIFFERENTIATION_APOBEC2	RIZ_ERYTHROID_DIFFERENTIATION_APOBEC2		25	0.352656	0.927508	0.554217	0.808707	1	1717	tags=16%, list=9%, signal=18%
REACTOME_DEFECTS_IN_VITAMIN_AND_COFACTOR_METABOLISM	REACTOME_DEFECTS_IN_VITAMIN_AND_COFACTOR_METABOLISM		20	0.359895	0.927209	0.561798	0.809233	1	3733	tags=40%, list=20%, signal=50%
REACTOME_TRAF6_MEDIATED_NF_KB_ACTIVATION	REACTOME_TRAF6_MEDIATED_NF_KB_ACTIVATION		24	0.349038	0.926841	0.57596	0.80993	1	5142	tags=29%, list=27%, signal=40%
WP_ENDOTHELIN_PATHWAYS	WP_ENDOTHELIN_PATHWAYS		32	0.326588	0.926829	0.564593	0.809665	1	5977	tags=56%, list=32%, signal=83%
MARTIN_INTERACT_WITH_HDAC	MARTIN_INTERACT_WITH_HDAC		40	0.318588	0.926454	0.578447	0.810412	1	4123	tags=25%, list=22%, signal=32%
BONCI_TARGETS_OF_MIR15A_AND_MIR16_1	BONCI_TARGETS_OF_MIR15A_AND_MIR16_1		91	0.268897	0.926276	0.635277	0.810598	1	3173	tags=19%, list=17%, signal=22%
GOLUB_ALL_VS_AML_DN	GOLUB_ALL_VS_AML_DN		23	0.351629	0.926169	0.574871	0.810567	1	4578	tags=39%, list=24%, signal=52%
BIOCARTA_GH_PATHWAY	BIOCARTA_GH_PATHWAY		27	0.331921	0.926121	0.570048	0.810403	1	7394	tags=56%, list=40%, signal=92%
HENDRICKS_SMARCA4_TARGETS_UP	HENDRICKS_SMARCA4_TARGETS_UP		52	0.297262	0.925793	0.6	0.810977	1	5056	tags=44%, list=27%, signal=60%
BYSTRYKH_HEMATOPOIESIS_STEM_CELL_AND_BRAIN_QTL_TRANS	BYSTRYKH_HEMATOPOIESIS_STEM_CELL_AND_BRAIN_QTL_TRANS		154	0.250469	0.925685	0.65088	0.810985	1	5942	tags=35%, list=32%, signal=51%
MARIADASON_REGULATED_BY_HISTONE_ACETYLATION_UP	MARIADASON_REGULATED_BY_HISTONE_ACETYLATION_UP		55	0.29571	0.925637	0.582043	0.810809	1	4746	tags=31%, list=25%, signal=41%
HOSHIDA_LIVER_CANCER_SURVIVAL_UP	HOSHIDA_LIVER_CANCER_SURVIVAL_UP		72	0.28028	0.925586	0.615964	0.810642	1	3348	tags=25%, list=18%, signal=30%
LIAN_NEUTROPHIL_GRANULE_CONSTITUENTS	LIAN_NEUTROPHIL_GRANULE_CONSTITUENTS		25	0.350098	0.925524	0.585406	0.810512	1	2780	tags=32%, list=15%, signal=38%
REACTOME_EFFECTS_OF_PIP2_HYDROLYSIS	REACTOME_EFFECTS_OF_PIP2_HYDROLYSIS		27	0.332602	0.925266	0.574194	0.810919	1	1933	tags=19%, list=10%, signal=21%
REACTOME_SIGNALING_BY_NOTCH2	REACTOME_SIGNALING_BY_NOTCH2		33	0.32401	0.925261	0.59	0.810631	1	6100	tags=45%, list=33%, signal=67%
WP_REGULATION_OF_WNTBCATENIN_SIGNALING_BY_SMALL_MOLECULE_COMPOUNDS	WP_REGULATION_OF_WNTBCATENIN_SIGNALING_BY_SMALL_MOLECULE_COMPOUNDS		17	0.377649	0.924582	0.551433	0.812204	1	5023	tags=53%, list=27%, signal=72%
FERRANDO_TAL1_NEIGHBORS	FERRANDO_TAL1_NEIGHBORS		18	0.368631	0.924523	0.572414	0.812065	1	4589	tags=39%, list=25%, signal=51%
YAMAZAKI_TCEB3_TARGETS_DN	YAMAZAKI_TCEB3_TARGETS_DN		192	0.245678	0.924315	0.651289	0.812348	1	5322	tags=30%, list=28%, signal=41%
LEI_MYB_TARGETS	LEI_MYB_TARGETS		313	0.235455	0.924145	0.668774	0.812526	1	4612	tags=28%, list=25%, signal=37%
NADLER_HYPERGLYCEMIA_AT_OBESITY	NADLER_HYPERGLYCEMIA_AT_OBESITY		57	0.2943	0.92389	0.582435	0.812889	1	6338	tags=42%, list=34%, signal=63%
KIM_MYC_AMPLIFICATION_TARGETS_UP	KIM_MYC_AMPLIFICATION_TARGETS_UP		191	0.247379	0.923779	0.657296	0.812902	1	4695	tags=27%, list=25%, signal=35%
DORN_ADENOVIRUS_INFECTION_12HR_UP	DORN_ADENOVIRUS_INFECTION_12HR_UP		26	0.342052	0.923347	0.578176	0.81379	1	3971	tags=31%, list=21%, signal=39%
STEARMAN_LUNG_CANCER_EARLY_VS_LATE_DN	STEARMAN_LUNG_CANCER_EARLY_VS_LATE_DN		59	0.293576	0.92319	0.604993	0.81389	1	5803	tags=46%, list=31%, signal=66%
SWEET_KRAS_TARGETS_DN	SWEET_KRAS_TARGETS_DN		63	0.288169	0.922869	0.586478	0.814453	1	2518	tags=17%, list=13%, signal=20%
BOYAULT_LIVER_CANCER_SUBCLASS_G123_UP	BOYAULT_LIVER_CANCER_SUBCLASS_G123_UP		44	0.304767	0.922845	0.614634	0.814215	1	4627	tags=25%, list=25%, signal=33%
LEIN_MEDULLA_MARKERS	LEIN_MEDULLA_MARKERS		84	0.272642	0.922426	0.607815	0.8151	1	4265	tags=27%, list=23%, signal=35%
CLIMENT_BREAST_CANCER_COPY_NUMBER_UP	CLIMENT_BREAST_CANCER_COPY_NUMBER_UP		23	0.348467	0.922366	0.564145	0.81496	1	2233	tags=26%, list=12%, signal=30%
BOYLAN_MULTIPLE_MYELOMA_D_UP	BOYLAN_MULTIPLE_MYELOMA_D_UP		84	0.274424	0.92218	0.607504	0.815178	1	4041	tags=24%, list=22%, signal=30%
NAKAYAMA_SOFT_TISSUE_TUMORS_PCA2_UP	NAKAYAMA_SOFT_TISSUE_TUMORS_PCA2_UP		87	0.274205	0.922115	0.599388	0.815061	1	3039	tags=20%, list=16%, signal=23%
WP_PATHWAYS_AFFECTED_IN_ADENOID_CYSTIC_CARCINOMA	WP_PATHWAYS_AFFECTED_IN_ADENOID_CYSTIC_CARCINOMA		63	0.288775	0.921994	0.615854	0.815097	1	5802	tags=43%, list=31%, signal=62%
ZHU_CMV_24_HR_UP	ZHU_CMV_24_HR_UP		82	0.27461	0.921782	0.6	0.815354	1	4792	tags=28%, list=26%, signal=38%
REACTOME_BLOOD_GROUP_SYSTEMS_BIOSYNTHESIS	REACTOME_BLOOD_GROUP_SYSTEMS_BIOSYNTHESIS		21	0.358089	0.921634	0.557983	0.815445	1	2957	tags=29%, list=16%, signal=34%
PID_CONE_PATHWAY	PID_CONE_PATHWAY		23	0.351293	0.921607	0.59799	0.815216	1	1024	tags=22%, list=5%, signal=23%
IVANOVA_HEMATOPOIESIS_STEM_CELL_LONG_TERM	IVANOVA_HEMATOPOIESIS_STEM_CELL_LONG_TERM		209	0.242013	0.921549	0.672021	0.815066	1	4242	tags=30%, list=23%, signal=38%
REACTOME_FORMATION_OF_THE_BETA_CATENIN_TCF_TRANSACTIVATING_COMPLEX	REACTOME_FORMATION_OF_THE_BETA_CATENIN_TCF_TRANSACTIVATING_COMPLEX		31	0.321077	0.921392	0.58954	0.815193	1	4352	tags=39%, list=23%, signal=50%
INGRAM_SHH_TARGETS_DN	INGRAM_SHH_TARGETS_DN		61	0.289606	0.921265	0.578475	0.815228	1	2961	tags=26%, list=16%, signal=31%
PID_IL8_CXCR1_PATHWAY	PID_IL8_CXCR1_PATHWAY		28	0.332627	0.921244	0.590525	0.814987	1	6535	tags=57%, list=35%, signal=88%
KEGG_TYPE_II_DIABETES_MELLITUS	KEGG_TYPE_II_DIABETES_MELLITUS		47	0.297936	0.921234	0.589063	0.81471	1	3535	tags=23%, list=19%, signal=29%
BIOCARTA_ALK_PATHWAY	BIOCARTA_ALK_PATHWAY		37	0.314597	0.92018	0.602694	0.817292	1	2449	tags=22%, list=13%, signal=25%
REACTOME_EPH_EPHRIN_MEDIATED_REPULSION_OF_CELLS	REACTOME_EPH_EPHRIN_MEDIATED_REPULSION_OF_CELLS		51	0.294494	0.919948	0.592	0.817623	1	3355	tags=27%, list=18%, signal=33%
REACTOME_GOLGI_ASSOCIATED_VESICLE_BIOGENESIS	REACTOME_GOLGI_ASSOCIATED_VESICLE_BIOGENESIS		56	0.290218	0.919573	0.606383	0.818385	1	6857	tags=54%, list=37%, signal=84%
FLECHNER_PBL_KIDNEY_TRANSPLANT_REJECTED_VS_OK_UP	FLECHNER_PBL_KIDNEY_TRANSPLANT_REJECTED_VS_OK_UP		61	0.28077	0.918779	0.630075	0.820302	1	7008	tags=54%, list=37%, signal=86%
GOLDRATH_HOMEOSTATIC_PROLIFERATION	GOLDRATH_HOMEOSTATIC_PROLIFERATION		142	0.254975	0.918269	0.650138	0.821397	1	6739	tags=44%, list=36%, signal=69%
WP_IL5_SIGNALING_PATHWAY	WP_IL5_SIGNALING_PATHWAY		40	0.306532	0.918095	0.592346	0.821555	1	5984	tags=43%, list=32%, signal=62%
BIOCARTA_NFAT_PATHWAY	BIOCARTA_NFAT_PATHWAY		51	0.299018	0.917955	0.620253	0.821642	1	5869	tags=39%, list=31%, signal=57%
BECKER_TAMOXIFEN_RESISTANCE_UP	BECKER_TAMOXIFEN_RESISTANCE_UP		53	0.292637	0.917789	0.603125	0.821796	1	4260	tags=30%, list=23%, signal=39%
VERHAAK_GLIOBLASTOMA_NEURAL	VERHAAK_GLIOBLASTOMA_NEURAL		125	0.255307	0.917611	0.654443	0.821966	1	4792	tags=30%, list=26%, signal=41%
GAVIN_FOXP3_TARGETS_CLUSTER_P2	GAVIN_FOXP3_TARGETS_CLUSTER_P2		78	0.275081	0.917584	0.642229	0.82174	1	3306	tags=26%, list=18%, signal=31%
REACTOME_GRB2_EVENTS_IN_ERBB2_SIGNALING	REACTOME_GRB2_EVENTS_IN_ERBB2_SIGNALING		16	0.377869	0.917562	0.572664	0.821494	1	5148	tags=38%, list=28%, signal=52%
GARY_CD5_TARGETS_DN	GARY_CD5_TARGETS_DN		427	0.227545	0.91746	0.747331	0.821476	1	4695	tags=24%, list=25%, signal=31%
DAVICIONI_MOLECULAR_ARMS_VS_ERMS_DN	DAVICIONI_MOLECULAR_ARMS_VS_ERMS_DN		176	0.248544	0.91741	0.674479	0.821309	1	4649	tags=28%, list=25%, signal=37%
BIOCARTA_CREB_PATHWAY	BIOCARTA_CREB_PATHWAY		22	0.35028	0.916855	0.584615	0.822508	1	5148	tags=36%, list=28%, signal=50%
REACTOME_COLLAGEN_DEGRADATION	REACTOME_COLLAGEN_DEGRADATION		64	0.282662	0.916742	0.620795	0.8225	1	2304	tags=20%, list=12%, signal=23%
MIKKELSEN_MEF_ICP_WITH_H3K4ME3_AND_H3K27ME3	MIKKELSEN_MEF_ICP_WITH_H3K4ME3_AND_H3K27ME3		39	0.309938	0.916643	0.60458	0.822469	1	1636	tags=13%, list=9%, signal=14%
MEISSNER_BRAIN_HCP_WITH_H3K4ME2	MEISSNER_BRAIN_HCP_WITH_H3K4ME2		17	0.372071	0.915911	0.558376	0.824159	1	974	tags=24%, list=5%, signal=25%
GARGALOVIC_RESPONSE_TO_OXIDIZED_PHOSPHOLIPIDS_RED_DN	GARGALOVIC_RESPONSE_TO_OXIDIZED_PHOSPHOLIPIDS_RED_DN		25	0.340631	0.91528	0.574653	0.825574	1	4239	tags=36%, list=23%, signal=46%
SMIRNOV_RESPONSE_TO_IR_6HR_UP	SMIRNOV_RESPONSE_TO_IR_6HR_UP		163	0.249546	0.914922	0.681511	0.826252	1	4579	tags=33%, list=24%, signal=43%
NIKOLSKY_BREAST_CANCER_7Q21_Q22_AMPLICON	NIKOLSKY_BREAST_CANCER_7Q21_Q22_AMPLICON		74	0.274313	0.914852	0.636364	0.826133	1	5172	tags=32%, list=28%, signal=45%
MCCLUNG_CREB1_TARGETS_DN	MCCLUNG_CREB1_TARGETS_DN		56	0.290343	0.914835	0.620637	0.825874	1	2826	tags=21%, list=15%, signal=25%
JINESH_BLEBBISHIELD_TRANSFORMED_STEM_CELL_SPHERES_DN	JINESH_BLEBBISHIELD_TRANSFORMED_STEM_CELL_SPHERES_DN		295	0.233691	0.914625	0.71301	0.826125	1	3274	tags=20%, list=18%, signal=24%
REACTOME_DISEASES_OF_PROGRAMMED_CELL_DEATH	REACTOME_DISEASES_OF_PROGRAMMED_CELL_DEATH		41	0.305823	0.914199	0.591398	0.826983	1	5334	tags=41%, list=29%, signal=58%
REACTOME_PEROXISOMAL_LIPID_METABOLISM	REACTOME_PEROXISOMAL_LIPID_METABOLISM		29	0.32726	0.913828	0.609121	0.827681	1	6639	tags=55%, list=35%, signal=85%
REACTOME_REGULATION_OF_KIT_SIGNALING	REACTOME_REGULATION_OF_KIT_SIGNALING		16	0.375917	0.91373	0.594276	0.827638	1	2525	tags=25%, list=14%, signal=29%
WP_PHOSPHODIESTERASES_IN_NEURONAL_FUNCTION	WP_PHOSPHODIESTERASES_IN_NEURONAL_FUNCTION		50	0.293852	0.91347	0.61991	0.828023	1	1836	tags=18%, list=10%, signal=20%
REACTOME_TIE2_SIGNALING	REACTOME_TIE2_SIGNALING		18	0.363536	0.913346	0.581475	0.828059	1	5713	tags=56%, list=31%, signal=80%
KEGG_BASAL_CELL_CARCINOMA	KEGG_BASAL_CELL_CARCINOMA		55	0.290797	0.913196	0.63142	0.828164	1	3715	tags=31%, list=20%, signal=38%
REACTOME_GASTRIN_CREB_SIGNALLING_PATHWAY_VIA_PKC_AND_MAPK	REACTOME_GASTRIN_CREB_SIGNALLING_PATHWAY_VIA_PKC_AND_MAPK		18	0.359011	0.912732	0.605042	0.829126	1	5148	tags=33%, list=28%, signal=46%
REACTOME_CLASS_B_2_SECRETIN_FAMILY_RECEPTORS	REACTOME_CLASS_B_2_SECRETIN_FAMILY_RECEPTORS		94	0.263466	0.912485	0.645401	0.829498	1	2397	tags=18%, list=13%, signal=21%
SHETH_LIVER_CANCER_VS_TXNIP_LOSS_PAM1	SHETH_LIVER_CANCER_VS_TXNIP_LOSS_PAM1		256	0.236598	0.912331	0.712859	0.829621	1	5198	tags=33%, list=28%, signal=45%
WP_ENDOPLASMIC_RETICULUM_STRESS_RESPONSE_IN_CORONAVIRUS_INFECTION	WP_ENDOPLASMIC_RETICULUM_STRESS_RESPONSE_IN_CORONAVIRUS_INFECTION		47	0.295876	0.911687	0.634223	0.831086	1	6497	tags=49%, list=35%, signal=75%
REACTOME_SIGNALING_BY_WNT	REACTOME_SIGNALING_BY_WNT		269	0.233349	0.91154	0.720721	0.831182	1	6191	tags=36%, list=33%, signal=53%
GRATIAS_RETINOBLASTOMA_16Q24	GRATIAS_RETINOBLASTOMA_16Q24		17	0.360658	0.910955	0.584041	0.832463	1	6308	tags=47%, list=34%, signal=71%
GINESTIER_BREAST_CANCER_20Q13_AMPLIFICATION_UP	GINESTIER_BREAST_CANCER_20Q13_AMPLIFICATION_UP		103	0.263541	0.910921	0.654762	0.832243	1	4985	tags=34%, list=27%, signal=46%
REACTOME_ANCHORING_FIBRIL_FORMATION	REACTOME_ANCHORING_FIBRIL_FORMATION		15	0.382682	0.910889	0.597315	0.832027	1	1966	tags=20%, list=11%, signal=22%
MODY_HIPPOCAMPUS_NEONATAL	MODY_HIPPOCAMPUS_NEONATAL		30	0.324248	0.910665	0.586093	0.832325	1	1545	tags=17%, list=8%, signal=18%
OUYANG_PROSTATE_CANCER_PROGRESSION_UP	OUYANG_PROSTATE_CANCER_PROGRESSION_UP		20	0.355939	0.910399	0.589286	0.832738	1	4720	tags=35%, list=25%, signal=47%
BANDRES_RESPONSE_TO_CARMUSTIN_WITHOUT_MGMT_48HR_DN	BANDRES_RESPONSE_TO_CARMUSTIN_WITHOUT_MGMT_48HR_DN		29	0.323298	0.910202	0.607843	0.832951	1	2545	tags=21%, list=14%, signal=24%
TURASHVILI_BREAST_LOBULAR_CARCINOMA_VS_DUCTAL_NORMAL_UP	TURASHVILI_BREAST_LOBULAR_CARCINOMA_VS_DUCTAL_NORMAL_UP		66	0.279958	0.909993	0.647059	0.833204	1	2096	tags=18%, list=11%, signal=20%
ALONSO_METASTASIS_DN	ALONSO_METASTASIS_DN		25	0.335176	0.909981	0.605396	0.832937	1	3087	tags=24%, list=17%, signal=29%
ANDERSEN_LIVER_CANCER_KRT19_DN	ANDERSEN_LIVER_CANCER_KRT19_DN		74	0.274971	0.909958	0.672897	0.832694	1	4339	tags=28%, list=23%, signal=37%
REACTOME_ANTIGEN_PROCESSING_UBIQUITINATION_PROTEASOME_DEGRADATION	REACTOME_ANTIGEN_PROCESSING_UBIQUITINATION_PROTEASOME_DEGRADATION		307	0.231714	0.909307	0.737828	0.834163	1	6261	tags=38%, list=33%, signal=56%
FIGUEROA_AML_METHYLATION_CLUSTER_6_UP	FIGUEROA_AML_METHYLATION_CLUSTER_6_UP		135	0.253423	0.909297	0.683844	0.833886	1	3450	tags=20%, list=18%, signal=24%
HIRSCH_CELLULAR_TRANSFORMATION_SIGNATURE_DN	HIRSCH_CELLULAR_TRANSFORMATION_SIGNATURE_DN		101	0.262157	0.908725	0.654466	0.835102	1	4346	tags=26%, list=23%, signal=33%
KEGG_METABOLISM_OF_XENOBIOTICS_BY_CYTOCHROME_P450	KEGG_METABOLISM_OF_XENOBIOTICS_BY_CYTOCHROME_P450		69	0.275506	0.907909	0.631811	0.836962	1	2613	tags=14%, list=14%, signal=17%
EBAUER_TARGETS_OF_PAX3_FOXO1_FUSION_DN	EBAUER_TARGETS_OF_PAX3_FOXO1_FUSION_DN		47	0.292736	0.907848	0.634461	0.836836	1	3232	tags=26%, list=17%, signal=31%
VANTVEER_BREAST_CANCER_ESR1_DN	VANTVEER_BREAST_CANCER_ESR1_DN		220	0.23678	0.907352	0.746479	0.83789	1	5237	tags=33%, list=28%, signal=46%
BOCHKIS_FOXA2_TARGETS	BOCHKIS_FOXA2_TARGETS		415	0.226198	0.907306	0.771114	0.837703	1	4625	tags=25%, list=25%, signal=33%
KANNAN_TP53_TARGETS_UP	KANNAN_TP53_TARGETS_UP		57	0.287319	0.907295	0.61646	0.837436	1	4487	tags=28%, list=24%, signal=37%
DING_LUNG_CANCER_EXPRESSION_BY_COPY_NUMBER	DING_LUNG_CANCER_EXPRESSION_BY_COPY_NUMBER		99	0.2645	0.907226	0.65488	0.837309	1	6957	tags=56%, list=37%, signal=88%
PEPPER_CHRONIC_LYMPHOCYTIC_LEUKEMIA_UP	PEPPER_CHRONIC_LYMPHOCYTIC_LEUKEMIA_UP		31	0.32125	0.907131	0.599018	0.837265	1	3505	tags=35%, list=19%, signal=44%
REACTOME_RHOB_GTPASE_CYCLE	REACTOME_RHOB_GTPASE_CYCLE		70	0.276922	0.907113	0.646782	0.837006	1	4145	tags=33%, list=22%, signal=42%
DIRMEIER_LMP1_RESPONSE_LATE_UP	DIRMEIER_LMP1_RESPONSE_LATE_UP		54	0.286669	0.906891	0.627608	0.837309	1	5476	tags=41%, list=29%, signal=57%
YAGI_AML_WITH_T_8_21_TRANSLOCATION	YAGI_AML_WITH_T_8_21_TRANSLOCATION		358	0.229488	0.906245	0.748798	0.838717	1	5650	tags=35%, list=30%, signal=49%
WP_COPPER_HOMEOSTASIS	WP_COPPER_HOMEOSTASIS		52	0.289919	0.905425	0.637209	0.840539	1	6084	tags=37%, list=33%, signal=54%
CONCANNON_APOPTOSIS_BY_EPOXOMICIN_DN	CONCANNON_APOPTOSIS_BY_EPOXOMICIN_DN		164	0.244807	0.904287	0.69407	0.843291	1	3638	tags=22%, list=19%, signal=27%
BOUDOUKHA_BOUND_BY_IGF2BP2	BOUDOUKHA_BOUND_BY_IGF2BP2		103	0.26153	0.903606	0.665726	0.844795	1	5728	tags=44%, list=31%, signal=63%
RAMASWAMY_METASTASIS_UP	RAMASWAMY_METASTASIS_UP		64	0.277608	0.903475	0.62614	0.844842	1	5262	tags=33%, list=28%, signal=46%
RASHI_RESPONSE_TO_IONIZING_RADIATION_5	RASHI_RESPONSE_TO_IONIZING_RADIATION_5		130	0.253383	0.903201	0.698113	0.845283	1	4730	tags=32%, list=25%, signal=42%
TORCHIA_TARGETS_OF_EWSR1_FLI1_FUSION_TOP20_UP	TORCHIA_TARGETS_OF_EWSR1_FLI1_FUSION_TOP20_UP		20	0.35344	0.903026	0.607383	0.845418	1	2114	tags=30%, list=11%, signal=34%
WP_WNT_SIGNALING_PATHWAY_AND_PLURIPOTENCY	WP_WNT_SIGNALING_PATHWAY_AND_PLURIPOTENCY		101	0.25949	0.902972	0.675516	0.84527	1	3715	tags=26%, list=20%, signal=32%
KYNG_RESPONSE_TO_H2O2_VIA_ERCC6_DN	KYNG_RESPONSE_TO_H2O2_VIA_ERCC6_DN		44	0.297441	0.901807	0.623639	0.848029	1	4041	tags=30%, list=22%, signal=38%
REACTOME_NCAM_SIGNALING_FOR_NEURITE_OUT_GROWTH	REACTOME_NCAM_SIGNALING_FOR_NEURITE_OUT_GROWTH		63	0.274653	0.901693	0.644961	0.848029	1	2673	tags=22%, list=14%, signal=26%
BIOCARTA_RAS_PATHWAY	BIOCARTA_RAS_PATHWAY		22	0.341766	0.901597	0.622951	0.847992	1	7125	tags=59%, list=38%, signal=95%
REACTOME_INTERLEUKIN_3_INTERLEUKIN_5_AND_GM_CSF_SIGNALING	REACTOME_INTERLEUKIN_3_INTERLEUKIN_5_AND_GM_CSF_SIGNALING		48	0.290942	0.901233	0.653605	0.848661	1	5540	tags=40%, list=30%, signal=56%
WANG_BARRETTS_ESOPHAGUS_AND_ESOPHAGUS_CANCER_DN	WANG_BARRETTS_ESOPHAGUS_AND_ESOPHAGUS_CANCER_DN		36	0.309815	0.900641	0.63297	0.849915	1	2785	tags=22%, list=15%, signal=26%
KAAB_HEART_ATRIUM_VS_VENTRICLE_UP	KAAB_HEART_ATRIUM_VS_VENTRICLE_UP		252	0.232547	0.900596	0.75	0.849725	1	4449	tags=25%, list=24%, signal=32%
BIOCARTA_WNT_PATHWAY	BIOCARTA_WNT_PATHWAY		24	0.339697	0.900547	0.592715	0.849552	1	5869	tags=42%, list=31%, signal=61%
WP_WNT_SIGNALING_IN_KIDNEY_DISEASE	WP_WNT_SIGNALING_IN_KIDNEY_DISEASE		36	0.307373	0.900454	0.626794	0.8495	1	5178	tags=47%, list=28%, signal=65%
WANG_METHYLATED_IN_BREAST_CANCER	WANG_METHYLATED_IN_BREAST_CANCER		35	0.310684	0.900433	0.650794	0.849246	1	2974	tags=26%, list=16%, signal=31%
KONDO_PROSTATE_CANCER_HCP_WITH_H3K27ME3	KONDO_PROSTATE_CANCER_HCP_WITH_H3K27ME3		95	0.262121	0.90034	0.666667	0.849177	1	3156	tags=20%, list=17%, signal=24%
PID_CD8_TCR_DOWNSTREAM_PATHWAY	PID_CD8_TCR_DOWNSTREAM_PATHWAY		65	0.28005	0.900272	0.660661	0.849069	1	4495	tags=23%, list=24%, signal=30%
WILSON_PROTEASES_AT_TUMOR_BONE_INTERFACE_UP	WILSON_PROTEASES_AT_TUMOR_BONE_INTERFACE_UP		20	0.358342	0.900104	0.621087	0.849218	1	2823	tags=30%, list=15%, signal=35%
SA_CASPASE_CASCADE	SA_CASPASE_CASCADE		19	0.360565	0.899918	0.608985	0.849436	1	4641	tags=32%, list=25%, signal=42%
BILANGES_RAPAMYCIN_SENSITIVE_VIA_TSC1_AND_TSC2	BILANGES_RAPAMYCIN_SENSITIVE_VIA_TSC1_AND_TSC2		68	0.274891	0.899864	0.667169	0.84927	1	5778	tags=41%, list=31%, signal=59%
PID_ERBB1_INTERNALIZATION_PATHWAY	PID_ERBB1_INTERNALIZATION_PATHWAY		41	0.302	0.898888	0.636505	0.851518	1	5284	tags=44%, list=28%, signal=61%
REACTOME_DOWNSTREAM_SIGNALING_OF_ACTIVATED_FGFR2	REACTOME_DOWNSTREAM_SIGNALING_OF_ACTIVATED_FGFR2		30	0.32167	0.898883	0.620579	0.851224	1	692	tags=13%, list=4%, signal=14%
HUANG_FOXA2_TARGETS_UP	HUANG_FOXA2_TARGETS_UP		47	0.29475	0.898795	0.654709	0.851157	1	5501	tags=36%, list=29%, signal=51%
ZHOU_TNF_SIGNALING_30MIN	ZHOU_TNF_SIGNALING_30MIN		48	0.293557	0.898569	0.66358	0.851438	1	4007	tags=23%, list=21%, signal=29%
NABA_BASEMENT_MEMBRANES	NABA_BASEMENT_MEMBRANES		40	0.300298	0.898497	0.653418	0.851323	1	2319	tags=20%, list=12%, signal=23%
WANG_LMO4_TARGETS_UP	WANG_LMO4_TARGETS_UP		342	0.224991	0.898311	0.787955	0.851516	1	4409	tags=26%, list=24%, signal=33%
REACTOME_INTEGRATION_OF_ENERGY_METABOLISM	REACTOME_INTEGRATION_OF_ENERGY_METABOLISM		108	0.256955	0.898147	0.698087	0.851642	1	3538	tags=26%, list=19%, signal=32%
PID_THROMBIN_PAR4_PATHWAY	PID_THROMBIN_PAR4_PATHWAY		15	0.376315	0.897654	0.617857	0.8526	1	5359	tags=60%, list=29%, signal=84%
OLSSON_E2F3_TARGETS_DN	OLSSON_E2F3_TARGETS_DN		33	0.313218	0.897544	0.639935	0.852577	1	4252	tags=33%, list=23%, signal=43%
REACTOME_HS_GAG_DEGRADATION	REACTOME_HS_GAG_DEGRADATION		22	0.337332	0.897109	0.647841	0.853405	1	5168	tags=45%, list=28%, signal=63%
BARRIER_CANCER_RELAPSE_NORMAL_SAMPLE_DN	BARRIER_CANCER_RELAPSE_NORMAL_SAMPLE_DN		32	0.314316	0.895861	0.625	0.856369	1	3206	tags=22%, list=17%, signal=26%
REACTOME_GLYCOGEN_STORAGE_DISEASES	REACTOME_GLYCOGEN_STORAGE_DISEASES		15	0.38268	0.895681	0.601626	0.856513	1	5540	tags=47%, list=30%, signal=66%
BORCZUK_MALIGNANT_MESOTHELIOMA_DN	BORCZUK_MALIGNANT_MESOTHELIOMA_DN		97	0.261478	0.894738	0.686956	0.858701	1	2516	tags=20%, list=13%, signal=23%
REACTOME_SEMA3A_PAK_DEPENDENT_AXON_REPULSION	REACTOME_SEMA3A_PAK_DEPENDENT_AXON_REPULSION		16	0.367848	0.894537	0.622414	0.858934	1	2525	tags=31%, list=14%, signal=36%
GEISS_RESPONSE_TO_DSRNA_DN	GEISS_RESPONSE_TO_DSRNA_DN		16	0.366082	0.894376	0.616041	0.859039	1	1617	tags=19%, list=9%, signal=21%
WP_LEPTIN_INSULIN_OVERLAP	WP_LEPTIN_INSULIN_OVERLAP		17	0.365764	0.894235	0.602694	0.859107	1	3506	tags=24%, list=19%, signal=29%
WALLACE_PROSTATE_CANCER_UP	WALLACE_PROSTATE_CANCER_UP		19	0.346127	0.893246	0.623028	0.86136	1	3218	tags=21%, list=17%, signal=25%
REACTOME_PI_3K_CASCADE_FGFR3	REACTOME_PI_3K_CASCADE_FGFR3		18	0.357411	0.893158	0.607877	0.861275	1	5191	tags=44%, list=28%, signal=61%
BERTUCCI_INVASIVE_CARCINOMA_DUCTAL_VS_LOBULAR_UP	BERTUCCI_INVASIVE_CARCINOMA_DUCTAL_VS_LOBULAR_UP		23	0.333152	0.893088	0.645215	0.861147	1	5303	tags=35%, list=28%, signal=48%
PID_P53_DOWNSTREAM_PATHWAY	PID_P53_DOWNSTREAM_PATHWAY		136	0.247355	0.892934	0.698324	0.861228	1	5710	tags=36%, list=31%, signal=51%
WP_CORTICOTROPINRELEASING_HORMONE_SIGNALING_PATHWAY	WP_CORTICOTROPINRELEASING_HORMONE_SIGNALING_PATHWAY		92	0.258584	0.89282	0.710719	0.861228	1	2581	tags=16%, list=14%, signal=19%
CHUNG_BLISTER_CYTOTOXICITY_UP	CHUNG_BLISTER_CYTOTOXICITY_UP		133	0.249362	0.89266	0.722759	0.86132	1	5788	tags=34%, list=31%, signal=49%
WESTON_VEGFA_TARGETS_6HR	WESTON_VEGFA_TARGETS_6HR		48	0.290042	0.892388	0.669207	0.861764	1	1633	tags=15%, list=9%, signal=16%
TAVOR_CEBPA_TARGETS_DN	TAVOR_CEBPA_TARGETS_DN		31	0.311586	0.892313	0.662316	0.861652	1	3160	tags=35%, list=17%, signal=43%
CREIGHTON_ENDOCRINE_THERAPY_RESISTANCE_1	CREIGHTON_ENDOCRINE_THERAPY_RESISTANCE_1		499	0.220816	0.892239	0.837046	0.861532	1	3803	tags=22%, list=20%, signal=26%
PID_INTEGRIN3_PATHWAY	PID_INTEGRIN3_PATHWAY		42	0.295271	0.891923	0.654378	0.862047	1	3697	tags=24%, list=20%, signal=30%
REACTOME_WNT_LIGAND_BIOGENESIS_AND_TRAFFICKING	REACTOME_WNT_LIGAND_BIOGENESIS_AND_TRAFFICKING		26	0.330181	0.891884	0.641479	0.861839	1	2425	tags=23%, list=13%, signal=26%
KEGG_VASOPRESSIN_REGULATED_WATER_REABSORPTION	KEGG_VASOPRESSIN_REGULATED_WATER_REABSORPTION		44	0.291865	0.891797	0.648177	0.861747	1	4255	tags=30%, list=23%, signal=38%
ELVIDGE_HIF1A_TARGETS_DN	ELVIDGE_HIF1A_TARGETS_DN		90	0.263448	0.89169	0.704412	0.861721	1	2958	tags=21%, list=16%, signal=25%
REACTOME_NETRIN_1_SIGNALING	REACTOME_NETRIN_1_SIGNALING		49	0.287032	0.891131	0.638932	0.862916	1	4184	tags=33%, list=22%, signal=42%
KOYAMA_SEMA3B_TARGETS_UP	KOYAMA_SEMA3B_TARGETS_UP		249	0.231618	0.89097	0.791721	0.863011	1	4069	tags=26%, list=22%, signal=33%
BAKKER_FOXO3_TARGETS_UP	BAKKER_FOXO3_TARGETS_UP		53	0.285734	0.890845	0.663044	0.863009	1	6284	tags=42%, list=34%, signal=62%
REACTOME_GLYCEROPHOSPHOLIPID_BIOSYNTHESIS	REACTOME_GLYCEROPHOSPHOLIPID_BIOSYNTHESIS		123	0.248119	0.890812	0.721127	0.862788	1	2632	tags=17%, list=14%, signal=20%
WENG_POR_DOSAGE	WENG_POR_DOSAGE		22	0.3385	0.890755	0.641667	0.862627	1	2955	tags=27%, list=16%, signal=32%
REACTOME_INTERCONVERSION_OF_NUCLEOTIDE_DI_AND_TRIPHOSPHATES	REACTOME_INTERCONVERSION_OF_NUCLEOTIDE_DI_AND_TRIPHOSPHATES		29	0.320461	0.889971	0.612416	0.86434	1	4446	tags=41%, list=24%, signal=54%
REACTOME_INITIAL_TRIGGERING_OF_COMPLEMENT	REACTOME_INITIAL_TRIGGERING_OF_COMPLEMENT		22	0.34305	0.889653	0.623779	0.864869	1	1663	tags=18%, list=9%, signal=20%
KEGG_P53_SIGNALING_PATHWAY	KEGG_P53_SIGNALING_PATHWAY		67	0.272136	0.889638	0.678788	0.864588	1	4189	tags=28%, list=22%, signal=36%
REACTOME_RHOF_GTPASE_CYCLE	REACTOME_RHOF_GTPASE_CYCLE		42	0.29111	0.889402	0.643987	0.864894	1	4145	tags=36%, list=22%, signal=46%
SCIBETTA_KDM5B_TARGETS_UP	SCIBETTA_KDM5B_TARGETS_UP		19	0.347153	0.888833	0.631134	0.866053	1	6474	tags=47%, list=35%, signal=72%
ZHAN_MULTIPLE_MYELOMA_CD1_AND_CD2_DN	ZHAN_MULTIPLE_MYELOMA_CD1_AND_CD2_DN		51	0.287777	0.888617	0.668175	0.866293	1	4340	tags=27%, list=23%, signal=36%
HEDENFALK_BREAST_CANCER_BRACX_UP	HEDENFALK_BREAST_CANCER_BRACX_UP		18	0.356298	0.888535	0.619048	0.866183	1	4499	tags=50%, list=24%, signal=66%
NABA_COLLAGENS	NABA_COLLAGENS		44	0.293128	0.888525	0.655608	0.865902	1	2470	tags=20%, list=13%, signal=24%
PID_UPA_UPAR_PATHWAY	PID_UPA_UPAR_PATHWAY		42	0.296098	0.888511	0.654459	0.865627	1	3192	tags=26%, list=17%, signal=32%
LEE_LIVER_CANCER_MYC_E2F1_DN	LEE_LIVER_CANCER_MYC_E2F1_DN		62	0.273399	0.888263	0.680751	0.865977	1	2997	tags=21%, list=16%, signal=25%
REACTOME_SYNAPTIC_ADHESION_LIKE_MOLECULES	REACTOME_SYNAPTIC_ADHESION_LIKE_MOLECULES		21	0.337756	0.888099	0.636943	0.866086	1	4542	tags=33%, list=24%, signal=44%
WP_VITAMIN_A_AND_CAROTENOID_METABOLISM	WP_VITAMIN_A_AND_CAROTENOID_METABOLISM		43	0.295729	0.888058	0.676898	0.865885	1	3327	tags=28%, list=18%, signal=34%
PID_S1P_META_PATHWAY	PID_S1P_META_PATHWAY		21	0.347406	0.88779	0.622609	0.866294	1	3788	tags=29%, list=20%, signal=36%
KIM_PTEN_TARGETS_UP	KIM_PTEN_TARGETS_UP		18	0.355159	0.887289	0.649518	0.867258	1	3987	tags=33%, list=21%, signal=42%
REACTOME_DEUBIQUITINATION	REACTOME_DEUBIQUITINATION		263	0.230498	0.887242	0.796992	0.867077	1	7056	tags=39%, list=38%, signal=62%
RUAN_RESPONSE_TO_TROGLITAZONE_DN	RUAN_RESPONSE_TO_TROGLITAZONE_DN		16	0.367985	0.886348	0.620632	0.869044	1	4307	tags=44%, list=23%, signal=57%
EPPERT_LSC_R	EPPERT_LSC_R		40	0.29491	0.886338	0.67236	0.868766	1	5504	tags=38%, list=29%, signal=53%
OHM_METHYLATED_IN_ADULT_CANCERS	OHM_METHYLATED_IN_ADULT_CANCERS		27	0.326018	0.886033	0.664966	0.869237	1	3045	tags=30%, list=16%, signal=35%
ALCALAY_AML_BY_NPM1_LOCALIZATION_DN	ALCALAY_AML_BY_NPM1_LOCALIZATION_DN		179	0.240144	0.885845	0.773585	0.869416	1	3638	tags=23%, list=19%, signal=29%
WP_DNA_DAMAGE_RESPONSE_ONLY_ATM_DEPENDENT	WP_DNA_DAMAGE_RESPONSE_ONLY_ATM_DEPENDENT		109	0.251609	0.88582	0.711916	0.869159	1	5178	tags=32%, list=28%, signal=44%
PID_LKB1_PATHWAY	PID_LKB1_PATHWAY		47	0.293708	0.885566	0.679186	0.869517	1	5869	tags=34%, list=31%, signal=49%
EPPERT_CE_HSC_LSC	EPPERT_CE_HSC_LSC		38	0.299675	0.885365	0.681301	0.869712	1	5374	tags=50%, list=29%, signal=70%
FONTAINE_PAPILLARY_THYROID_CARCINOMA_UP	FONTAINE_PAPILLARY_THYROID_CARCINOMA_UP		66	0.272989	0.885329	0.7017	0.869503	1	2366	tags=18%, list=13%, signal=21%
PELLICCIOTTA_HDAC_IN_ANTIGEN_PRESENTATION_UP	PELLICCIOTTA_HDAC_IN_ANTIGEN_PRESENTATION_UP		64	0.271183	0.885282	0.692308	0.86931	1	7603	tags=56%, list=41%, signal=94%
BROWNE_HCMV_INFECTION_10HR_UP	BROWNE_HCMV_INFECTION_10HR_UP		95	0.260773	0.885281	0.712828	0.869004	1	5289	tags=37%, list=28%, signal=51%
SNIJDERS_AMPLIFIED_IN_HEAD_AND_NECK_TUMORS	SNIJDERS_AMPLIFIED_IN_HEAD_AND_NECK_TUMORS		37	0.304102	0.885092	0.651815	0.869183	1	5517	tags=46%, list=29%, signal=65%
ROSS_AML_WITH_AML1_ETO_FUSION	ROSS_AML_WITH_AML1_ETO_FUSION		73	0.264849	0.884763	0.708978	0.869712	1	2392	tags=18%, list=13%, signal=20%
DARWICHE_PAPILLOMA_RISK_HIGH_UP	DARWICHE_PAPILLOMA_RISK_HIGH_UP		144	0.2421	0.88444	0.754772	0.870234	1	3198	tags=19%, list=17%, signal=23%
KEGG_ALANINE_ASPARTATE_AND_GLUTAMATE_METABOLISM	KEGG_ALANINE_ASPARTATE_AND_GLUTAMATE_METABOLISM		30	0.312493	0.884187	0.66876	0.870591	1	2896	tags=23%, list=15%, signal=28%
PID_CXCR3_PATHWAY	PID_CXCR3_PATHWAY		43	0.294534	0.884183	0.662316	0.870296	1	6347	tags=42%, list=34%, signal=63%
REACTOME_PCP_CE_PATHWAY	REACTOME_PCP_CE_PATHWAY		92	0.259057	0.88416	0.715125	0.87004	1	6869	tags=41%, list=37%, signal=65%
REACTOME_TRANSCRIPTIONAL_ACTIVITY_OF_SMAD2_SMAD3_SMAD4_HETEROTRIMER	REACTOME_TRANSCRIPTIONAL_ACTIVITY_OF_SMAD2_SMAD3_SMAD4_HETEROTRIMER		44	0.294392	0.883989	0.644757	0.870178	1	5540	tags=34%, list=30%, signal=48%
WHITFIELD_CELL_CYCLE_M_G1	WHITFIELD_CELL_CYCLE_M_G1		120	0.248238	0.883943	0.721127	0.869991	1	4733	tags=30%, list=25%, signal=40%
BRACHAT_RESPONSE_TO_CISPLATIN	BRACHAT_RESPONSE_TO_CISPLATIN		22	0.33563	0.88381	0.638978	0.870022	1	4712	tags=41%, list=25%, signal=55%
JOHNSTONE_PARVB_TARGETS_1_DN	JOHNSTONE_PARVB_TARGETS_1_DN		59	0.275085	0.883607	0.698142	0.870251	1	4673	tags=34%, list=25%, signal=45%
REACTOME_LATE_ENDOSOMAL_MICROAUTOPHAGY	REACTOME_LATE_ENDOSOMAL_MICROAUTOPHAGY		34	0.306585	0.882749	0.649671	0.872126	1	5687	tags=35%, list=30%, signal=51%
KEGG_WNT_SIGNALING_PATHWAY	KEGG_WNT_SIGNALING_PATHWAY		150	0.24173	0.881957	0.764216	0.873818	1	4696	tags=29%, list=25%, signal=39%
ZHAN_V2_LATE_DIFFERENTIATION_GENES	ZHAN_V2_LATE_DIFFERENTIATION_GENES		41	0.295463	0.881685	0.653784	0.87417	1	5066	tags=34%, list=27%, signal=47%
NAKAJIMA_MAST_CELL	NAKAJIMA_MAST_CELL		46	0.283811	0.881638	0.673567	0.873978	1	6091	tags=39%, list=33%, signal=58%
ACEVEDO_LIVER_TUMOR_VS_NORMAL_ADJACENT_TISSUE_DN	ACEVEDO_LIVER_TUMOR_VS_NORMAL_ADJACENT_TISSUE_DN		264	0.226641	0.880686	0.814356	0.876078	1	3019	tags=19%, list=16%, signal=23%
BREDEMEYER_RAG_SIGNALING_NOT_VIA_ATM_DN	BREDEMEYER_RAG_SIGNALING_NOT_VIA_ATM_DN		58	0.277333	0.880269	0.68997	0.876816	1	4262	tags=29%, list=23%, signal=38%
REACTOME_TP53_REGULATES_TRANSCRIPTION_OF_GENES_INVOLVED_IN_G2_CELL_CYCLE_ARREST	REACTOME_TP53_REGULATES_TRANSCRIPTION_OF_GENES_INVOLVED_IN_G2_CELL_CYCLE_ARREST		18	0.349118	0.879802	0.627907	0.877671	1	3630	tags=22%, list=19%, signal=28%
SHETH_LIVER_CANCER_VS_TXNIP_LOSS_PAM3	SHETH_LIVER_CANCER_VS_TXNIP_LOSS_PAM3		75	0.263788	0.879688	0.693114	0.877653	1	2733	tags=21%, list=15%, signal=25%
CHEOK_RESPONSE_TO_HD_MTX_UP	CHEOK_RESPONSE_TO_HD_MTX_UP		21	0.341992	0.879509	0.643836	0.877817	1	3376	tags=29%, list=18%, signal=35%
BRUINS_UVC_RESPONSE_MIDDLE	BRUINS_UVC_RESPONSE_MIDDLE		96	0.252953	0.878514	0.726885	0.879976	1	4206	tags=24%, list=22%, signal=31%
STEIN_ESR1_TARGETS	STEIN_ESR1_TARGETS		82	0.263028	0.878438	0.715805	0.879861	1	4056	tags=28%, list=22%, signal=36%
VERHAAK_GLIOBLASTOMA_CLASSICAL	VERHAAK_GLIOBLASTOMA_CLASSICAL		157	0.238796	0.878257	0.772487	0.880008	1	4700	tags=28%, list=25%, signal=37%
PURBEY_TARGETS_OF_CTBP1_NOT_SATB1_DN	PURBEY_TARGETS_OF_CTBP1_NOT_SATB1_DN		383	0.218671	0.87819	0.865942	0.879841	1	4258	tags=22%, list=23%, signal=28%
REACTOME_SIGNALING_BY_ERBB4	REACTOME_SIGNALING_BY_ERBB4		58	0.274323	0.878038	0.716069	0.879922	1	5210	tags=28%, list=28%, signal=38%
SMID_BREAST_CANCER_RELAPSE_IN_BRAIN_UP	SMID_BREAST_CANCER_RELAPSE_IN_BRAIN_UP		39	0.300727	0.877722	0.669739	0.880405	1	1164	tags=10%, list=6%, signal=11%
SCIBETTA_KDM5B_TARGETS_DN	SCIBETTA_KDM5B_TARGETS_DN		79	0.260162	0.876224	0.727134	0.883894	1	6395	tags=39%, list=34%, signal=59%
REACTOME_RHO_GTPASE_EFFECTORS	REACTOME_RHO_GTPASE_EFFECTORS		262	0.226368	0.876221	0.809338	0.883592	1	5044	tags=29%, list=27%, signal=39%
REACTOME_COLLAGEN_CHAIN_TRIMERIZATION	REACTOME_COLLAGEN_CHAIN_TRIMERIZATION		44	0.293128	0.876165	0.691297	0.88344	1	2470	tags=20%, list=13%, signal=24%
REACTOME_SIGNALLING_TO_ERKS	REACTOME_SIGNALLING_TO_ERKS		34	0.301943	0.875908	0.676328	0.883792	1	5827	tags=41%, list=31%, signal=60%
GUO_HEX_TARGETS_UP	GUO_HEX_TARGETS_UP		77	0.26441	0.875741	0.720896	0.883917	1	5460	tags=40%, list=29%, signal=57%
WATANABE_RECTAL_CANCER_RADIOTHERAPY_RESPONSIVE_DN	WATANABE_RECTAL_CANCER_RADIOTHERAPY_RESPONSIVE_DN		91	0.255709	0.875391	0.710682	0.884468	1	3271	tags=21%, list=17%, signal=25%
REACTOME_RESPONSE_OF_EIF2AK1_HRI_TO_HEME_DEFICIENCY	REACTOME_RESPONSE_OF_EIF2AK1_HRI_TO_HEME_DEFICIENCY		15	0.365136	0.874747	0.652921	0.885764	1	6957	tags=60%, list=37%, signal=95%
GAL_LEUKEMIC_STEM_CELL_UP	GAL_LEUKEMIC_STEM_CELL_UP		124	0.243325	0.874555	0.763411	0.885942	1	5561	tags=41%, list=30%, signal=58%
BIOCARTA_ATM_PATHWAY	BIOCARTA_ATM_PATHWAY		20	0.34005	0.874254	0.646382	0.886388	1	4747	tags=40%, list=25%, signal=54%
XIE_ST_HSC_S1PR3_OE_DN	XIE_ST_HSC_S1PR3_OE_DN		23	0.329601	0.873195	0.665579	0.888701	1	4409	tags=39%, list=24%, signal=51%
PID_SYNDECAN_3_PATHWAY	PID_SYNDECAN_3_PATHWAY		17	0.36314	0.873168	0.650165	0.88845	1	2875	tags=29%, list=15%, signal=35%
APPIERTO_RESPONSE_TO_FENRETINIDE_UP	APPIERTO_RESPONSE_TO_FENRETINIDE_UP		37	0.296853	0.873109	0.661765	0.888289	1	5521	tags=38%, list=30%, signal=54%
WP_SLEEP_REGULATION	WP_SLEEP_REGULATION		38	0.297138	0.873045	0.673667	0.888144	1	3503	tags=24%, list=19%, signal=29%
MARSON_FOXP3_TARGETS_DN	MARSON_FOXP3_TARGETS_DN		53	0.275948	0.87304	0.675633	0.887848	1	5030	tags=32%, list=27%, signal=44%
VERRECCHIA_RESPONSE_TO_TGFB1_C5	VERRECCHIA_RESPONSE_TO_TGFB1_C5		21	0.335647	0.872667	0.635906	0.888493	1	2119	tags=24%, list=11%, signal=27%
REACTOME_NEGATIVE_REGULATION_OF_FLT3	REACTOME_NEGATIVE_REGULATION_OF_FLT3		15	0.370775	0.872498	0.634228	0.888594	1	6531	tags=67%, list=35%, signal=102%
AGUIRRE_PANCREATIC_CANCER_COPY_NUMBER_DN	AGUIRRE_PANCREATIC_CANCER_COPY_NUMBER_DN		228	0.230119	0.872326	0.812	0.888702	1	5332	tags=30%, list=29%, signal=41%
KASLER_HDAC7_TARGETS_2_DN	KASLER_HDAC7_TARGETS_2_DN		31	0.310317	0.872324	0.647458	0.888394	1	4439	tags=42%, list=24%, signal=55%
REACTOME_NRIF_SIGNALS_CELL_DEATH_FROM_THE_NUCLEUS	REACTOME_NRIF_SIGNALS_CELL_DEATH_FROM_THE_NUCLEUS		16	0.358559	0.872147	0.652174	0.888508	1	5540	tags=44%, list=30%, signal=62%
WAMUNYOKOLI_OVARIAN_CANCER_LMP_UP	WAMUNYOKOLI_OVARIAN_CANCER_LMP_UP		263	0.22471	0.872086	0.842038	0.888362	1	4707	tags=26%, list=25%, signal=34%
SANSOM_APC_TARGETS_DN	SANSOM_APC_TARGETS_DN		347	0.219531	0.871951	0.8582	0.888378	1	3968	tags=25%, list=21%, signal=31%
PID_ERA_GENOMIC_PATHWAY	PID_ERA_GENOMIC_PATHWAY		63	0.271629	0.871652	0.721461	0.888795	1	5710	tags=40%, list=31%, signal=57%
REACTOME_FATTY_ACIDS	REACTOME_FATTY_ACIDS		15	0.365343	0.87143	0.638047	0.889043	1	3493	tags=27%, list=19%, signal=33%
STARK_HYPPOCAMPUS_22Q11_DELETION_DN	STARK_HYPPOCAMPUS_22Q11_DELETION_DN		21	0.335408	0.871418	0.671304	0.888758	1	1435	tags=10%, list=8%, signal=10%
REACTOME_CARGO_RECOGNITION_FOR_CLATHRIN_MEDIATED_ENDOCYTOSIS	REACTOME_CARGO_RECOGNITION_FOR_CLATHRIN_MEDIATED_ENDOCYTOSIS		105	0.24767	0.871291	0.763663	0.888739	1	5670	tags=37%, list=30%, signal=53%
WP_3Q29_COPY_NUMBER_VARIATION_SYNDROME	WP_3Q29_COPY_NUMBER_VARIATION_SYNDROME		67	0.268998	0.871174	0.716049	0.88872	1	4591	tags=30%, list=25%, signal=39%
DARWICHE_SKIN_TUMOR_PROMOTER_DN	DARWICHE_SKIN_TUMOR_PROMOTER_DN		182	0.232877	0.871105	0.802153	0.888581	1	5080	tags=26%, list=27%, signal=36%
NAKAMURA_ADIPOGENESIS_EARLY_UP	NAKAMURA_ADIPOGENESIS_EARLY_UP		59	0.270375	0.871089	0.708333	0.888318	1	5126	tags=36%, list=27%, signal=49%
HUTTMANN_B_CLL_POOR_SURVIVAL_UP	HUTTMANN_B_CLL_POOR_SURVIVAL_UP		263	0.225225	0.871031	0.832908	0.888149	1	4010	tags=26%, list=21%, signal=32%
CHIARETTI_T_ALL_RELAPSE_PROGNOSIS	CHIARETTI_T_ALL_RELAPSE_PROGNOSIS		17	0.347142	0.870567	0.649913	0.888952	1	2043	tags=24%, list=11%, signal=26%
WANG_PROSTATE_CANCER_ANDROGEN_INDEPENDENT	WANG_PROSTATE_CANCER_ANDROGEN_INDEPENDENT		63	0.269485	0.870543	0.676991	0.888701	1	3867	tags=29%, list=21%, signal=36%
MIYAGAWA_TARGETS_OF_EWSR1_ETS_FUSIONS_UP	MIYAGAWA_TARGETS_OF_EWSR1_ETS_FUSIONS_UP		258	0.226721	0.870138	0.828349	0.889358	1	3706	tags=25%, list=20%, signal=31%
GRADE_COLON_VS_RECTAL_CANCER_DN	GRADE_COLON_VS_RECTAL_CANCER_DN		50	0.281569	0.869945	0.695925	0.889518	1	2263	tags=18%, list=12%, signal=20%
TANG_SENESCENCE_TP53_TARGETS_DN	TANG_SENESCENCE_TP53_TARGETS_DN		54	0.273294	0.869657	0.689103	0.889902	1	1665	tags=13%, list=9%, signal=14%
REACTOME_NOTCH3_INTRACELLULAR_DOMAIN_REGULATES_TRANSCRIPTION	REACTOME_NOTCH3_INTRACELLULAR_DOMAIN_REGULATES_TRANSCRIPTION		25	0.315926	0.869577	0.671692	0.889784	1	2473	tags=16%, list=13%, signal=18%
BILANGES_SERUM_SENSITIVE_VIA_TSC1	BILANGES_SERUM_SENSITIVE_VIA_TSC1		21	0.338914	0.868852	0.673333	0.891248	1	3536	tags=24%, list=19%, signal=29%
REACTOME_RHOBTB_GTPASE_CYCLE	REACTOME_RHOBTB_GTPASE_CYCLE		35	0.29883	0.868742	0.70607	0.891194	1	5051	tags=34%, list=27%, signal=47%
WEIGEL_OXIDATIVE_STRESS_BY_TBH_AND_H2O2	WEIGEL_OXIDATIVE_STRESS_BY_TBH_AND_H2O2		35	0.300109	0.868165	0.6704	0.892303	1	4665	tags=37%, list=25%, signal=49%
WP_INSULIN_SIGNALING	WP_INSULIN_SIGNALING		160	0.23535	0.868144	0.779592	0.892048	1	5273	tags=33%, list=28%, signal=46%
REACTOME_RECYCLING_OF_BILE_ACIDS_AND_SALTS	REACTOME_RECYCLING_OF_BILE_ACIDS_AND_SALTS		16	0.357261	0.867217	0.620915	0.893983	1	4633	tags=31%, list=25%, signal=42%
REACTOME_RUNX2_REGULATES_BONE_DEVELOPMENT	REACTOME_RUNX2_REGULATES_BONE_DEVELOPMENT		31	0.303852	0.867112	0.6771	0.893929	1	2460	tags=23%, list=13%, signal=26%
TAKEDA_TARGETS_OF_NUP98_HOXA9_FUSION_16D_DN	TAKEDA_TARGETS_OF_NUP98_HOXA9_FUSION_16D_DN		123	0.242449	0.867111	0.78156	0.893624	1	3638	tags=26%, list=19%, signal=32%
MOOTHA_GLUCONEOGENESIS	MOOTHA_GLUCONEOGENESIS		31	0.30548	0.866712	0.682316	0.894286	1	3381	tags=23%, list=18%, signal=28%
BIOCARTA_LIS1_PATHWAY	BIOCARTA_LIS1_PATHWAY		19	0.344111	0.866686	0.640729	0.894045	1	4974	tags=42%, list=27%, signal=57%
COLDREN_GEFITINIB_RESISTANCE_UP	COLDREN_GEFITINIB_RESISTANCE_UP		82	0.255398	0.866669	0.737705	0.893784	1	4613	tags=33%, list=25%, signal=44%
FISCHER_DIRECT_P53_TARGETS_META_ANALYSIS	FISCHER_DIRECT_P53_TARGETS_META_ANALYSIS		302	0.219754	0.866208	0.868852	0.894564	1	4588	tags=28%, list=25%, signal=37%
ZHAN_MULTIPLE_MYELOMA_CD1_VS_CD2_DN	ZHAN_MULTIPLE_MYELOMA_CD1_VS_CD2_DN		50	0.282843	0.865961	0.71205	0.894861	1	4986	tags=38%, list=27%, signal=52%
BIOCARTA_COMP_PATHWAY	BIOCARTA_COMP_PATHWAY		19	0.345619	0.865187	0.672026	0.896372	1	3968	tags=32%, list=21%, signal=40%
SASAKI_ADULT_T_CELL_LEUKEMIA	SASAKI_ADULT_T_CELL_LEUKEMIA		160	0.236029	0.864935	0.792915	0.896682	1	6119	tags=36%, list=33%, signal=53%
GARGALOVIC_RESPONSE_TO_OXIDIZED_PHOSPHOLIPIDS_GREY_DN	GARGALOVIC_RESPONSE_TO_OXIDIZED_PHOSPHOLIPIDS_GREY_DN		74	0.26322	0.864829	0.727931	0.896601	1	3088	tags=22%, list=17%, signal=26%
ROSS_ACUTE_MYELOID_LEUKEMIA_CBF	ROSS_ACUTE_MYELOID_LEUKEMIA_CBF		81	0.25595	0.864517	0.732437	0.897027	1	4689	tags=30%, list=25%, signal=39%
NIKOLSKY_BREAST_CANCER_8Q23_Q24_AMPLICON	NIKOLSKY_BREAST_CANCER_8Q23_Q24_AMPLICON		150	0.234713	0.864257	0.813202	0.897372	1	4402	tags=27%, list=24%, signal=35%
DARWICHE_PAPILLOMA_RISK_LOW_UP	DARWICHE_PAPILLOMA_RISK_LOW_UP		158	0.237235	0.864242	0.814404	0.897096	1	3198	tags=17%, list=17%, signal=20%
WP_HYPOTHESIZED_PATHWAYS_IN_PATHOGENESIS_OF_CARDIOVASCULAR_DISEASE	WP_HYPOTHESIZED_PATHWAYS_IN_PATHOGENESIS_OF_CARDIOVASCULAR_DISEASE		24	0.32746	0.864172	0.678451	0.896957	1	3335	tags=25%, list=18%, signal=30%
REACTOME_PI_3K_CASCADE_FGFR4	REACTOME_PI_3K_CASCADE_FGFR4		20	0.332252	0.863683	0.681967	0.89783	1	5191	tags=40%, list=28%, signal=55%
JAZAG_TGFB1_SIGNALING_UP	JAZAG_TGFB1_SIGNALING_UP		104	0.247975	0.863505	0.796243	0.897944	1	5364	tags=30%, list=29%, signal=42%
PID_LPA4_PATHWAY	PID_LPA4_PATHWAY		15	0.364744	0.863413	0.661458	0.897866	1	903	tags=20%, list=5%, signal=21%
WP_CONSTITUTIVE_ANDROSTANE_RECEPTOR_PATHWAY	WP_CONSTITUTIVE_ANDROSTANE_RECEPTOR_PATHWAY		32	0.303415	0.863234	0.681962	0.897984	1	1600	tags=13%, list=9%, signal=14%
REACTOME_INCRETIN_SYNTHESIS_SECRETION_AND_INACTIVATION	REACTOME_INCRETIN_SYNTHESIS_SECRETION_AND_INACTIVATION		23	0.327631	0.863039	0.655877	0.898156	1	2269	tags=17%, list=12%, signal=20%
JIANG_HYPOXIA_VIA_VHL	JIANG_HYPOXIA_VIA_VHL		19	0.341675	0.862487	0.67285	0.899159	1	6775	tags=53%, list=36%, signal=82%
REACTOME_SYNTHESIS_SECRETION_AND_DEACYLATION_OF_GHRELIN	REACTOME_SYNTHESIS_SECRETION_AND_DEACYLATION_OF_GHRELIN		19	0.343915	0.862409	0.673877	0.899051	1	2288	tags=21%, list=12%, signal=24%
GAVIN_IL2_RESPONSIVE_FOXP3_TARGETS_UP	GAVIN_IL2_RESPONSIVE_FOXP3_TARGETS_UP		18	0.351683	0.862086	0.65391	0.89951	1	3218	tags=33%, list=17%, signal=40%
RADAEVA_RESPONSE_TO_IFNA1_UP	RADAEVA_RESPONSE_TO_IFNA1_UP		47	0.281473	0.862086	0.70743	0.899202	1	3160	tags=21%, list=17%, signal=26%
PUIFFE_INVASION_INHIBITED_BY_ASCITES_UP	PUIFFE_INVASION_INHIBITED_BY_ASCITES_UP		72	0.262191	0.861651	0.762887	0.8999	1	4958	tags=33%, list=27%, signal=45%
WANG_RESPONSE_TO_BEXAROTENE_UP	WANG_RESPONSE_TO_BEXAROTENE_UP		34	0.303935	0.861156	0.690821	0.900795	1	3457	tags=24%, list=18%, signal=29%
SANSOM_APC_TARGETS	SANSOM_APC_TARGETS		202	0.229102	0.860995	0.837802	0.900879	1	4027	tags=26%, list=22%, signal=32%
FLORIO_HUMAN_NEOCORTEX	FLORIO_HUMAN_NEOCORTEX		34	0.299412	0.860939	0.685575	0.900712	1	3411	tags=21%, list=18%, signal=25%
JEPSEN_SMRT_TARGETS	JEPSEN_SMRT_TARGETS		33	0.302731	0.860852	0.686306	0.9006	1	3190	tags=27%, list=17%, signal=33%
PIONTEK_PKD1_TARGETS_UP	PIONTEK_PKD1_TARGETS_UP		38	0.294453	0.860794	0.722039	0.900434	1	2856	tags=29%, list=15%, signal=34%
LIU_NASOPHARYNGEAL_CARCINOMA	LIU_NASOPHARYNGEAL_CARCINOMA		66	0.26547	0.860529	0.762763	0.900754	1	6596	tags=42%, list=35%, signal=65%
SCHAVOLT_TARGETS_OF_TP53_AND_TP63	SCHAVOLT_TARGETS_OF_TP53_AND_TP63		15	0.364826	0.860515	0.664395	0.900483	1	3987	tags=33%, list=21%, signal=42%
WP_LNCRNA_INVOLVEMENT_IN_CANONICAL_WNT_SIGNALING_AND_COLORECTAL_CANCER	WP_LNCRNA_INVOLVEMENT_IN_CANONICAL_WNT_SIGNALING_AND_COLORECTAL_CANCER		92	0.252472	0.860479	0.743777	0.900265	1	3015	tags=20%, list=16%, signal=23%
REACTOME_SIGNALING_BY_NOTCH3	REACTOME_SIGNALING_BY_NOTCH3		49	0.277811	0.860075	0.713821	0.900902	1	2875	tags=16%, list=15%, signal=19%
WIKMAN_ASBESTOS_LUNG_CANCER_UP	WIKMAN_ASBESTOS_LUNG_CANCER_UP		17	0.347465	0.859806	0.691792	0.901261	1	5774	tags=53%, list=31%, signal=77%
YANG_BREAST_CANCER_ESR1_BULK_DN	YANG_BREAST_CANCER_ESR1_BULK_DN		22	0.322263	0.859638	0.681135	0.901365	1	5090	tags=45%, list=27%, signal=62%
PID_ECADHERIN_STABILIZATION_PATHWAY	PID_ECADHERIN_STABILIZATION_PATHWAY		41	0.288686	0.859262	0.713592	0.901929	1	2624	tags=22%, list=14%, signal=25%
FIGUEROA_AML_METHYLATION_CLUSTER_3_UP	FIGUEROA_AML_METHYLATION_CLUSTER_3_UP		161	0.235757	0.85917	0.81565	0.901833	1	3450	tags=19%, list=18%, signal=23%
SUZUKI_RESPONSE_TO_TSA	SUZUKI_RESPONSE_TO_TSA		16	0.360216	0.859014	0.678322	0.901923	1	6339	tags=44%, list=34%, signal=66%
TURASHVILI_BREAST_DUCTAL_CARCINOMA_VS_LOBULAR_NORMAL_UP	TURASHVILI_BREAST_DUCTAL_CARCINOMA_VS_LOBULAR_NORMAL_UP		73	0.260157	0.858577	0.748879	0.902621	1	6255	tags=47%, list=33%, signal=70%
KIM_BIPOLAR_DISORDER_OLIGODENDROCYTE_DENSITY_CORR_DN	KIM_BIPOLAR_DISORDER_OLIGODENDROCYTE_DENSITY_CORR_DN		85	0.25116	0.858197	0.759091	0.903196	1	2362	tags=16%, list=13%, signal=19%
WP_HIPPOYAP_SIGNALING_PATHWAY	WP_HIPPOYAP_SIGNALING_PATHWAY		23	0.325406	0.857526	0.677796	0.904467	1	4961	tags=48%, list=27%, signal=65%
REACTOME_CARGO_TRAFFICKING_TO_THE_PERICILIARY_MEMBRANE	REACTOME_CARGO_TRAFFICKING_TO_THE_PERICILIARY_MEMBRANE		51	0.272441	0.857397	0.724843	0.904466	1	3451	tags=25%, list=18%, signal=31%
MORI_MATURE_B_LYMPHOCYTE_DN	MORI_MATURE_B_LYMPHOCYTE_DN		72	0.263224	0.857384	0.752791	0.904193	1	5396	tags=33%, list=29%, signal=47%
MACLACHLAN_BRCA1_TARGETS_DN	MACLACHLAN_BRCA1_TARGETS_DN		16	0.34935	0.857229	0.676871	0.904221	1	4534	tags=38%, list=24%, signal=49%
REACTOME_CD28_CO_STIMULATION	REACTOME_CD28_CO_STIMULATION		33	0.296726	0.856922	0.6944	0.904628	1	5053	tags=39%, list=27%, signal=54%
REACTOME_UPTAKE_AND_ACTIONS_OF_BACTERIAL_TOXINS	REACTOME_UPTAKE_AND_ACTIONS_OF_BACTERIAL_TOXINS		29	0.305874	0.856707	0.690554	0.904827	1	2825	tags=21%, list=15%, signal=24%
SESTO_RESPONSE_TO_UV_C6	SESTO_RESPONSE_TO_UV_C6		37	0.295489	0.856572	0.692913	0.904849	1	1644	tags=14%, list=9%, signal=15%
BYSTRYKH_HEMATOPOIESIS_STEM_CELL_AND_BRAIN_QTL_CIS	BYSTRYKH_HEMATOPOIESIS_STEM_CELL_AND_BRAIN_QTL_CIS		64	0.263018	0.856452	0.734633	0.904812	1	4131	tags=27%, list=22%, signal=34%
NGUYEN_NOTCH1_TARGETS_DN	NGUYEN_NOTCH1_TARGETS_DN		79	0.259676	0.856423	0.744493	0.904569	1	1851	tags=15%, list=10%, signal=17%
TANAKA_METHYLATED_IN_ESOPHAGEAL_CARCINOMA	TANAKA_METHYLATED_IN_ESOPHAGEAL_CARCINOMA		102	0.250755	0.85641	0.772599	0.904297	1	4479	tags=20%, list=24%, signal=26%
REACTOME_TRANSCRIPTIONAL_REGULATION_BY_VENTX	REACTOME_TRANSCRIPTIONAL_REGULATION_BY_VENTX		39	0.285663	0.855502	0.737013	0.906031	1	2491	tags=18%, list=13%, signal=21%
BILANGES_RAPAMYCIN_SENSITIVE_GENES	BILANGES_RAPAMYCIN_SENSITIVE_GENES		37	0.293623	0.855367	0.697068	0.906022	1	5933	tags=43%, list=32%, signal=63%
WP_FRAGILE_X_SYNDROME	WP_FRAGILE_X_SYNDROME		120	0.24083	0.854861	0.793343	0.906914	1	4542	tags=24%, list=24%, signal=32%
CHIANG_LIVER_CANCER_SUBCLASS_INTERFERON_DN	CHIANG_LIVER_CANCER_SUBCLASS_INTERFERON_DN		51	0.272699	0.854491	0.722488	0.907464	1	3273	tags=27%, list=18%, signal=33%
WP_GLYCEROPHOSPHOLIPID_BIOSYNTHETIC_PATHWAY	WP_GLYCEROPHOSPHOLIPID_BIOSYNTHETIC_PATHWAY		30	0.302199	0.853775	0.714992	0.908856	1	5144	tags=37%, list=28%, signal=50%
CAMPS_COLON_CANCER_COPY_NUMBER_UP	CAMPS_COLON_CANCER_COPY_NUMBER_UP		87	0.250773	0.853359	0.78582	0.909522	1	3331	tags=16%, list=18%, signal=19%
REACTOME_TRANSFERRIN_ENDOCYTOSIS_AND_RECYCLING	REACTOME_TRANSFERRIN_ENDOCYTOSIS_AND_RECYCLING		31	0.301506	0.853257	0.7056	0.909435	1	4786	tags=39%, list=26%, signal=52%
KEGG_UBIQUITIN_MEDIATED_PROTEOLYSIS	KEGG_UBIQUITIN_MEDIATED_PROTEOLYSIS		132	0.236337	0.85296	0.816689	0.909813	1	6170	tags=37%, list=33%, signal=55%
TAKAO_RESPONSE_TO_UVB_RADIATION_UP	TAKAO_RESPONSE_TO_UVB_RADIATION_UP		83	0.255653	0.85285	0.770739	0.909757	1	7049	tags=46%, list=38%, signal=73%
REACTOME_SIGNALING_BY_FGFR1	REACTOME_SIGNALING_BY_FGFR1		50	0.273415	0.852728	0.734255	0.909734	1	3311	tags=24%, list=18%, signal=29%
REACTOME_SIGNALING_BY_NUCLEAR_RECEPTORS	REACTOME_SIGNALING_BY_NUCLEAR_RECEPTORS		237	0.220517	0.852611	0.870013	0.909702	1	5451	tags=31%, list=29%, signal=44%
KEGG_GLYCEROPHOSPHOLIPID_METABOLISM	KEGG_GLYCEROPHOSPHOLIPID_METABOLISM		77	0.258242	0.85237	0.772793	0.909931	1	4618	tags=29%, list=25%, signal=38%
REACTOME_RHOBTB1_GTPASE_CYCLE	REACTOME_RHOBTB1_GTPASE_CYCLE		23	0.321146	0.85204	0.67863	0.910392	1	5051	tags=39%, list=27%, signal=54%
WP_IL2_SIGNALING_PATHWAY	WP_IL2_SIGNALING_PATHWAY		42	0.286425	0.851759	0.736677	0.910714	1	5191	tags=31%, list=28%, signal=43%
PID_P75_NTR_PATHWAY	PID_P75_NTR_PATHWAY		68	0.261978	0.851716	0.760243	0.910521	1	5100	tags=34%, list=27%, signal=46%
KYNG_WERNER_SYNDROM_AND_NORMAL_AGING_UP	KYNG_WERNER_SYNDROM_AND_NORMAL_AGING_UP		76	0.25308	0.851296	0.771596	0.911176	1	4423	tags=28%, list=24%, signal=36%
WP_NEURAL_CREST_CELL_MIGRATION_DURING_DEVELOPMENT	WP_NEURAL_CREST_CELL_MIGRATION_DURING_DEVELOPMENT		40	0.280802	0.851234	0.721232	0.911015	1	2343	tags=20%, list=13%, signal=23%
SA_TRKA_RECEPTOR	SA_TRKA_RECEPTOR		17	0.336211	0.850909	0.691083	0.911443	1	5827	tags=47%, list=31%, signal=68%
KYNG_ENVIRONMENTAL_STRESS_RESPONSE_NOT_BY_GAMMA_IN_WS	KYNG_ENVIRONMENTAL_STRESS_RESPONSE_NOT_BY_GAMMA_IN_WS		30	0.304933	0.850714	0.719212	0.911568	1	4622	tags=33%, list=25%, signal=44%
LI_WILMS_TUMOR	LI_WILMS_TUMOR		27	0.311075	0.850503	0.685215	0.911765	1	5640	tags=48%, list=30%, signal=69%
WP_GABA_RECEPTOR_SIGNALING	WP_GABA_RECEPTOR_SIGNALING		31	0.303425	0.850243	0.717608	0.912041	1	1605	tags=10%, list=9%, signal=11%
ROSS_AML_WITH_PML_RARA_FUSION	ROSS_AML_WITH_PML_RARA_FUSION		75	0.25887	0.849966	0.758982	0.912359	1	5378	tags=36%, list=29%, signal=50%
WP_CILIOPATHIES	WP_CILIOPATHIES		168	0.229334	0.849404	0.847645	0.91336	1	3618	tags=24%, list=19%, signal=29%
GAUSSMANN_MLL_AF4_FUSION_TARGETS_C_DN	GAUSSMANN_MLL_AF4_FUSION_TARGETS_C_DN		21	0.330022	0.849158	0.692562	0.913606	1	3536	tags=33%, list=19%, signal=41%
SHAFFER_IRF4_TARGETS_IN_ACTIVATED_DENDRITIC_CELL	SHAFFER_IRF4_TARGETS_IN_ACTIVATED_DENDRITIC_CELL		63	0.260737	0.848087	0.739683	0.915672	1	4950	tags=32%, list=26%, signal=43%
TURASHVILI_BREAST_LOBULAR_CARCINOMA_VS_LOBULAR_NORMAL_DN	TURASHVILI_BREAST_LOBULAR_CARCINOMA_VS_LOBULAR_NORMAL_DN		71	0.253473	0.847769	0.765258	0.916071	1	2953	tags=23%, list=16%, signal=27%
CHARAFE_BREAST_CANCER_LUMINAL_VS_BASAL_UP	CHARAFE_BREAST_CANCER_LUMINAL_VS_BASAL_UP		365	0.210791	0.847757	0.930488	0.91579	1	3847	tags=22%, list=21%, signal=28%
KEGG_MELANOMA	KEGG_MELANOMA		71	0.256323	0.847608	0.767164	0.915804	1	2550	tags=15%, list=14%, signal=18%
KEGG_ENDOMETRIAL_CANCER	KEGG_ENDOMETRIAL_CANCER		52	0.267923	0.847553	0.751189	0.915618	1	5869	tags=35%, list=31%, signal=50%
KEGG_COLORECTAL_CANCER	KEGG_COLORECTAL_CANCER		62	0.266894	0.847509	0.75188	0.915413	1	3335	tags=19%, list=18%, signal=23%
ZHAN_MULTIPLE_MYELOMA_HP_UP	ZHAN_MULTIPLE_MYELOMA_HP_UP		40	0.286544	0.847359	0.69378	0.915436	1	3780	tags=35%, list=20%, signal=44%
REACTOME_SIGNALING_BY_FGFR2_IN_DISEASE	REACTOME_SIGNALING_BY_FGFR2_IN_DISEASE		43	0.284257	0.847354	0.731482	0.91514	1	692	tags=9%, list=4%, signal=10%
NEMETH_INFLAMMATORY_RESPONSE_LPS_DN	NEMETH_INFLAMMATORY_RESPONSE_LPS_DN		29	0.30515	0.847307	0.694175	0.914937	1	4148	tags=34%, list=22%, signal=44%
REACTOME_SIGNALING_BY_SCF_KIT	REACTOME_SIGNALING_BY_SCF_KIT		43	0.283015	0.847287	0.730354	0.914679	1	5191	tags=40%, list=28%, signal=55%
GARGALOVIC_RESPONSE_TO_OXIDIZED_PHOSPHOLIPIDS_BROWN_UP	GARGALOVIC_RESPONSE_TO_OXIDIZED_PHOSPHOLIPIDS_BROWN_UP		15	0.352594	0.846655	0.683566	0.915816	1	5933	tags=60%, list=32%, signal=88%
WESTON_VEGFA_TARGETS	WESTON_VEGFA_TARGETS		92	0.25125	0.84632	0.797637	0.916238	1	1853	tags=13%, list=10%, signal=14%
REACTOME_SYNTHESIS_SECRETION_AND_INACTIVATION_OF_GLUCAGON_LIKE_PEPTIDE_1_GLP_1	REACTOME_SYNTHESIS_SECRETION_AND_INACTIVATION_OF_GLUCAGON_LIKE_PEPTIDE_1_GLP_1		20	0.32765	0.846133	0.70598	0.916333	1	2269	tags=20%, list=12%, signal=23%
WP_ATM_SIGNALING_NETWORK_IN_DEVELOPMENT_AND_DISEASE	WP_ATM_SIGNALING_NETWORK_IN_DEVELOPMENT_AND_DISEASE		44	0.279986	0.845906	0.713846	0.916523	1	4759	tags=27%, list=25%, signal=36%
REACTOME_GLUCAGON_LIKE_PEPTIDE_1_GLP1_REGULATES_INSULIN_SECRETION	REACTOME_GLUCAGON_LIKE_PEPTIDE_1_GLP1_REGULATES_INSULIN_SECRETION		42	0.28079	0.845678	0.736758	0.916718	1	5478	tags=43%, list=29%, signal=60%
KYNG_ENVIRONMENTAL_STRESS_RESPONSE_NOT_BY_4NQO_IN_WS	KYNG_ENVIRONMENTAL_STRESS_RESPONSE_NOT_BY_4NQO_IN_WS		35	0.290411	0.845245	0.712397	0.917368	1	4746	tags=34%, list=25%, signal=46%
OUYANG_PROSTATE_CANCER_MARKERS	OUYANG_PROSTATE_CANCER_MARKERS		21	0.328406	0.845131	0.696013	0.917333	1	4497	tags=38%, list=24%, signal=50%
WP_CHOLESTEROL_BIOSYNTHESIS_PATHWAY	WP_CHOLESTEROL_BIOSYNTHESIS_PATHWAY		15	0.351836	0.844914	0.692174	0.917513	1	4131	tags=27%, list=22%, signal=34%
HAHTOLA_CTCL_CUTANEOUS	HAHTOLA_CTCL_CUTANEOUS		24	0.316636	0.844875	0.710824	0.917284	1	3331	tags=33%, list=18%, signal=41%
LUI_THYROID_CANCER_CLUSTER_2	LUI_THYROID_CANCER_CLUSTER_2		43	0.282996	0.844782	0.735207	0.917167	1	4307	tags=42%, list=23%, signal=54%
STEIN_ESRRA_TARGETS_RESPONSIVE_TO_ESTROGEN_DN	STEIN_ESRRA_TARGETS_RESPONSIVE_TO_ESTROGEN_DN		41	0.281893	0.844685	0.734277	0.917088	1	1920	tags=15%, list=10%, signal=16%
LEIN_MIDBRAIN_MARKERS	LEIN_MIDBRAIN_MARKERS		84	0.250623	0.84463	0.798851	0.916911	1	1978	tags=15%, list=11%, signal=17%
REACTOME_LISTERIA_MONOCYTOGENES_ENTRY_INTO_HOST_CELLS	REACTOME_LISTERIA_MONOCYTOGENES_ENTRY_INTO_HOST_CELLS		20	0.327254	0.844583	0.696398	0.916715	1	6264	tags=50%, list=33%, signal=75%
BIOCARTA_VDR_PATHWAY	BIOCARTA_VDR_PATHWAY		24	0.31618	0.844183	0.697674	0.917278	1	5918	tags=42%, list=32%, signal=61%
PID_NFAT_3PATHWAY	PID_NFAT_3PATHWAY		53	0.268758	0.844124	0.733746	0.9171	1	5044	tags=34%, list=27%, signal=46%
KEGG_ABC_TRANSPORTERS	KEGG_ABC_TRANSPORTERS		44	0.277555	0.844036	0.732348	0.916977	1	3964	tags=25%, list=21%, signal=32%
KEGG_THYROID_CANCER	KEGG_THYROID_CANCER		29	0.300432	0.843951	0.717949	0.916858	1	4636	tags=34%, list=25%, signal=46%
ZHAN_VARIABLE_EARLY_DIFFERENTIATION_GENES_DN	ZHAN_VARIABLE_EARLY_DIFFERENTIATION_GENES_DN		28	0.307687	0.843947	0.719472	0.916562	1	5528	tags=32%, list=30%, signal=46%
PID_ARF_3PATHWAY	PID_ARF_3PATHWAY		19	0.332471	0.843946	0.689822	0.91626	1	7296	tags=58%, list=39%, signal=95%
REACTOME_REGULATION_OF_INSULIN_SECRETION	REACTOME_REGULATION_OF_INSULIN_SECRETION		78	0.252669	0.843611	0.791602	0.916714	1	5478	tags=40%, list=29%, signal=56%
DOANE_RESPONSE_TO_ANDROGEN_UP	DOANE_RESPONSE_TO_ANDROGEN_UP		170	0.229306	0.843301	0.856021	0.917121	1	4733	tags=28%, list=25%, signal=37%
WP_ROLE_OF_OSX_AND_MIRNAS_IN_TOOTH_DEVELOPMENT	WP_ROLE_OF_OSX_AND_MIRNAS_IN_TOOTH_DEVELOPMENT		15	0.352789	0.843147	0.673044	0.917145	1	5114	tags=40%, list=27%, signal=55%
AMIT_EGF_RESPONSE_480_HELA	AMIT_EGF_RESPONSE_480_HELA		159	0.228645	0.84314	0.845737	0.916857	1	3680	tags=22%, list=20%, signal=27%
ZHONG_SECRETOME_OF_LUNG_CANCER_AND_MACROPHAGE	ZHONG_SECRETOME_OF_LUNG_CANCER_AND_MACROPHAGE		76	0.250663	0.842934	0.776276	0.917013	1	4020	tags=26%, list=21%, signal=33%
REACTOME_INFECTION_WITH_MYCOBACTERIUM_TUBERCULOSIS	REACTOME_INFECTION_WITH_MYCOBACTERIUM_TUBERCULOSIS		27	0.306081	0.842877	0.725458	0.91683	1	6904	tags=48%, list=37%, signal=76%
LEE_DOUBLE_POLAR_THYMOCYTE	LEE_DOUBLE_POLAR_THYMOCYTE		26	0.308174	0.842801	0.721393	0.916693	1	5727	tags=38%, list=31%, signal=55%
MACLACHLAN_BRCA1_TARGETS_UP	MACLACHLAN_BRCA1_TARGETS_UP		21	0.327869	0.84264	0.691574	0.916763	1	4570	tags=38%, list=24%, signal=50%
WP_MECP2_AND_ASSOCIATED_RETT_SYNDROME	WP_MECP2_AND_ASSOCIATED_RETT_SYNDROME		72	0.254255	0.842019	0.778443	0.917838	1	5493	tags=29%, list=29%, signal=41%
HOLLERN_MICROACINAR_BREAST_TUMOR_DN	HOLLERN_MICROACINAR_BREAST_TUMOR_DN		15	0.346714	0.841988	0.69352	0.917605	1	1525	tags=27%, list=8%, signal=29%
REACTOME_RET_SIGNALING	REACTOME_RET_SIGNALING		40	0.279948	0.841518	0.725118	0.918326	1	5191	tags=43%, list=28%, signal=59%
WP_THYROID_HORMONES_PRODUCTION_AND_THEIR_PERIPHERAL_DOWNSTREAM_SIGNALLING_EFFECTS	WP_THYROID_HORMONES_PRODUCTION_AND_THEIR_PERIPHERAL_DOWNSTREAM_SIGNALLING_EFFECTS		95	0.243325	0.841335	0.814649	0.918422	1	5148	tags=34%, list=28%, signal=46%
SCIAN_INVERSED_TARGETS_OF_TP53_AND_TP73_DN	SCIAN_INVERSED_TARGETS_OF_TP53_AND_TP73_DN		30	0.303836	0.841249	0.724194	0.918314	1	6541	tags=50%, list=35%, signal=77%
REACTOME_ANTIGEN_PRESENTATION_FOLDING_ASSEMBLY_AND_PEPTIDE_LOADING_OF_CLASS_I_MHC	REACTOME_ANTIGEN_PRESENTATION_FOLDING_ASSEMBLY_AND_PEPTIDE_LOADING_OF_CLASS_I_MHC		25	0.3109	0.840958	0.703947	0.91864	1	7135	tags=56%, list=38%, signal=90%
REACTOME_RUNX2_REGULATES_OSTEOBLAST_DIFFERENTIATION	REACTOME_RUNX2_REGULATES_OSTEOBLAST_DIFFERENTIATION		24	0.313777	0.840603	0.703099	0.919144	1	2460	tags=25%, list=13%, signal=29%
PURBEY_TARGETS_OF_CTBP1_AND_SATB1_UP	PURBEY_TARGETS_OF_CTBP1_AND_SATB1_UP		73	0.253023	0.840429	0.778115	0.91922	1	6195	tags=47%, list=33%, signal=69%
REACTOME_INTRINSIC_PATHWAY_OF_FIBRIN_CLOT_FORMATION	REACTOME_INTRINSIC_PATHWAY_OF_FIBRIN_CLOT_FORMATION		23	0.315779	0.840089	0.700165	0.919663	1	2374	tags=22%, list=13%, signal=25%
PARK_APL_PATHOGENESIS_DN	PARK_APL_PATHOGENESIS_DN		48	0.26996	0.839077	0.761755	0.921532	1	5030	tags=35%, list=27%, signal=48%
WP_PARKINUBIQUITIN_PROTEASOMAL_SYSTEM_PATHWAY	WP_PARKINUBIQUITIN_PROTEASOMAL_SYSTEM_PATHWAY		69	0.253478	0.838653	0.793578	0.922171	1	5326	tags=33%, list=28%, signal=46%
REACTOME_FRS_MEDIATED_FGFR3_SIGNALING	REACTOME_FRS_MEDIATED_FGFR3_SIGNALING		20	0.330507	0.838641	0.689168	0.921889	1	5191	tags=45%, list=28%, signal=62%
LIU_SOX4_TARGETS_DN	LIU_SOX4_TARGETS_DN		306	0.215416	0.838449	0.915106	0.922	1	6710	tags=43%, list=36%, signal=66%
WANG_RESPONSE_TO_ANDROGEN_UP	WANG_RESPONSE_TO_ANDROGEN_UP		28	0.306153	0.837784	0.736041	0.923113	1	6661	tags=43%, list=36%, signal=66%
TING_SILENCED_BY_DICER	TING_SILENCED_BY_DICER		27	0.304951	0.837598	0.707593	0.92322	1	5272	tags=44%, list=28%, signal=62%
SIG_REGULATION_OF_THE_ACTIN_CYTOSKELETON_BY_RHO_GTPASES	SIG_REGULATION_OF_THE_ACTIN_CYTOSKELETON_BY_RHO_GTPASES		35	0.290818	0.837572	0.756933	0.922965	1	4499	tags=34%, list=24%, signal=45%
REACTOME_SIGNALING_BY_NOTCH1_HD_DOMAIN_MUTANTS_IN_CANCER	REACTOME_SIGNALING_BY_NOTCH1_HD_DOMAIN_MUTANTS_IN_CANCER		15	0.348576	0.837463	0.687389	0.922895	1	5776	tags=47%, list=31%, signal=67%
PID_IL2_PI3K_PATHWAY	PID_IL2_PI3K_PATHWAY		34	0.289633	0.836718	0.730159	0.924223	1	5304	tags=35%, list=28%, signal=49%
WANG_TARGETS_OF_MLL_CBP_FUSION_DN	WANG_TARGETS_OF_MLL_CBP_FUSION_DN		44	0.273936	0.836702	0.731707	0.923953	1	5234	tags=34%, list=28%, signal=47%
REACTOME_BETA_CATENIN_INDEPENDENT_WNT_SIGNALING	REACTOME_BETA_CATENIN_INDEPENDENT_WNT_SIGNALING		146	0.231049	0.836222	0.845013	0.9247	1	5807	tags=33%, list=31%, signal=47%
TERAO_AOX4_TARGETS_SKIN_UP	TERAO_AOX4_TARGETS_SKIN_UP		29	0.298384	0.836042	0.718033	0.924754	1	3322	tags=28%, list=18%, signal=33%
WP_BREAST_CANCER_PATHWAY	WP_BREAST_CANCER_PATHWAY		154	0.225955	0.83588	0.868571	0.924796	1	5203	tags=33%, list=28%, signal=46%
SEMENZA_HIF1_TARGETS	SEMENZA_HIF1_TARGETS		36	0.287591	0.835755	0.746479	0.924745	1	2897	tags=25%, list=15%, signal=30%
REACTOME_HSF1_DEPENDENT_TRANSACTIVATION	REACTOME_HSF1_DEPENDENT_TRANSACTIVATION		38	0.283777	0.835618	0.742251	0.924727	1	4598	tags=32%, list=25%, signal=42%
WP_JOUBERT_SYNDROME	WP_JOUBERT_SYNDROME		75	0.24842	0.835484	0.81552	0.924705	1	3653	tags=24%, list=20%, signal=30%
PID_SYNDECAN_1_PATHWAY	PID_SYNDECAN_1_PATHWAY		46	0.274163	0.835098	0.762997	0.925233	1	2304	tags=20%, list=12%, signal=22%
REACTOME_NEGATIVE_REGULATION_OF_FGFR3_SIGNALING	REACTOME_NEGATIVE_REGULATION_OF_FGFR3_SIGNALING		29	0.300802	0.834816	0.71799	0.925532	1	6483	tags=48%, list=35%, signal=74%
LANDIS_ERBB2_BREAST_PRENEOPLASTIC_UP	LANDIS_ERBB2_BREAST_PRENEOPLASTIC_UP		18	0.328307	0.834554	0.705686	0.92581	1	5106	tags=44%, list=27%, signal=61%
WHITFIELD_CELL_CYCLE_G2_M	WHITFIELD_CELL_CYCLE_G2_M		198	0.219934	0.834373	0.894737	0.925897	1	5057	tags=27%, list=27%, signal=37%
REACTOME_AUTOPHAGY	REACTOME_AUTOPHAGY		150	0.229616	0.833981	0.85931	0.926437	1	5939	tags=37%, list=32%, signal=54%
MATZUK_IMPLANTATION_AND_UTERINE	MATZUK_IMPLANTATION_AND_UTERINE		22	0.317532	0.832695	0.72408	0.928804	1	3426	tags=27%, list=18%, signal=33%
REACTOME_UB_SPECIFIC_PROCESSING_PROTEASES	REACTOME_UB_SPECIFIC_PROCESSING_PROTEASES		186	0.221379	0.832658	0.898531	0.928582	1	7056	tags=35%, list=38%, signal=56%
GAZDA_DIAMOND_BLACKFAN_ANEMIA_ERYTHROID_DN	GAZDA_DIAMOND_BLACKFAN_ANEMIA_ERYTHROID_DN		428	0.206492	0.832274	0.947431	0.929105	1	4446	tags=27%, list=24%, signal=35%
NIKOLSKY_BREAST_CANCER_20Q12_Q13_AMPLICON	NIKOLSKY_BREAST_CANCER_20Q12_Q13_AMPLICON		141	0.230337	0.832182	0.858711	0.928991	1	2863	tags=17%, list=15%, signal=20%
FRASOR_TAMOXIFEN_RESPONSE_UP	FRASOR_TAMOXIFEN_RESPONSE_UP		48	0.270247	0.832147	0.769585	0.928767	1	4527	tags=33%, list=24%, signal=44%
CHEN_PDGF_TARGETS	CHEN_PDGF_TARGETS		18	0.33862	0.832011	0.695161	0.928721	1	4880	tags=44%, list=26%, signal=60%
MILI_PSEUDOPODIA_CHEMOTAXIS_UP	MILI_PSEUDOPODIA_CHEMOTAXIS_UP		83	0.245245	0.831698	0.814706	0.929074	1	6127	tags=46%, list=33%, signal=68%
KOINUMA_COLON_CANCER_MSI_UP	KOINUMA_COLON_CANCER_MSI_UP		16	0.346125	0.831604	0.691228	0.928976	1	2446	tags=19%, list=13%, signal=22%
KEGG_DORSO_VENTRAL_AXIS_FORMATION	KEGG_DORSO_VENTRAL_AXIS_FORMATION		24	0.315128	0.831581	0.728455	0.928714	1	5148	tags=42%, list=28%, signal=57%
AUNG_GASTRIC_CANCER	AUNG_GASTRIC_CANCER		51	0.265146	0.830746	0.780374	0.930152	1	5450	tags=29%, list=29%, signal=41%
BROWNE_HCMV_INFECTION_20HR_UP	BROWNE_HCMV_INFECTION_20HR_UP		228	0.217411	0.830006	0.917513	0.93144	1	4875	tags=29%, list=26%, signal=38%
LEIN_LOCALIZED_TO_PROXIMAL_DENDRITES	LEIN_LOCALIZED_TO_PROXIMAL_DENDRITES		34	0.284217	0.829443	0.75	0.932273	1	5362	tags=50%, list=29%, signal=70%
HAHTOLA_MYCOSIS_FUNGOIDES_CD4_DN	HAHTOLA_MYCOSIS_FUNGOIDES_CD4_DN		109	0.238308	0.829384	0.838428	0.932102	1	6395	tags=41%, list=34%, signal=62%
MOREAUX_MULTIPLE_MYELOMA_BY_TACI_DN	MOREAUX_MULTIPLE_MYELOMA_BY_TACI_DN		168	0.224959	0.82921	0.886269	0.932156	1	5571	tags=34%, list=30%, signal=48%
REACTOME_ACYL_CHAIN_REMODELLING_OF_PS	REACTOME_ACYL_CHAIN_REMODELLING_OF_PS		21	0.324677	0.829084	0.721044	0.932118	1	1160	tags=19%, list=6%, signal=20%
WP_SYNAPTIC_VESICLE_PATHWAY	WP_SYNAPTIC_VESICLE_PATHWAY		51	0.262586	0.828772	0.796502	0.932439	1	2092	tags=18%, list=11%, signal=20%
PID_INSULIN_PATHWAY	PID_INSULIN_PATHWAY		44	0.275194	0.828527	0.777259	0.93263	1	5359	tags=39%, list=29%, signal=54%
SARTIPY_BLUNTED_BY_INSULIN_RESISTANCE_UP	SARTIPY_BLUNTED_BY_INSULIN_RESISTANCE_UP		18	0.335533	0.828494	0.726027	0.932397	1	4109	tags=44%, list=22%, signal=57%
AKL_HTLV1_INFECTION_UP	AKL_HTLV1_INFECTION_UP		26	0.303965	0.828488	0.75041	0.932108	1	4645	tags=31%, list=25%, signal=41%
SHEPARD_CRASH_AND_BURN_MUTANT_DN	SHEPARD_CRASH_AND_BURN_MUTANT_DN		189	0.221241	0.827846	0.905149	0.933109	1	4976	tags=25%, list=27%, signal=34%
WP_HOSTPATHOGEN_INTERACTION_OF_HUMAN_CORONA_VIRUSES_AUTOPHAGY	WP_HOSTPATHOGEN_INTERACTION_OF_HUMAN_CORONA_VIRUSES_AUTOPHAGY		19	0.323727	0.827442	0.706406	0.933622	1	4016	tags=37%, list=21%, signal=47%
COWLING_MYCN_TARGETS	COWLING_MYCN_TARGETS		41	0.278057	0.827306	0.784912	0.933579	1	1962	tags=17%, list=10%, signal=19%
WP_PARKINSONS_DISEASE_PATHWAY	WP_PARKINSONS_DISEASE_PATHWAY		36	0.284064	0.826514	0.779032	0.934866	1	5326	tags=33%, list=28%, signal=47%
KASLER_HDAC7_TARGETS_1_UP	KASLER_HDAC7_TARGETS_1_UP		184	0.219334	0.826413	0.908602	0.934755	1	4849	tags=28%, list=26%, signal=38%
MOOTHA_TCA	MOOTHA_TCA		15	0.346657	0.826408	0.708904	0.934457	1	2348	tags=13%, list=13%, signal=15%
YAGI_AML_SURVIVAL	YAGI_AML_SURVIVAL		118	0.231788	0.82585	0.843056	0.935286	1	4571	tags=29%, list=24%, signal=38%
REACTOME_NEGATIVE_REGULATION_OF_TCF_DEPENDENT_SIGNALING_BY_WNT_LIGAND_ANTAGONISTS	REACTOME_NEGATIVE_REGULATION_OF_TCF_DEPENDENT_SIGNALING_BY_WNT_LIGAND_ANTAGONISTS		15	0.338337	0.825138	0.702936	0.936443	1	2237	tags=20%, list=12%, signal=23%
TOMIDA_METASTASIS_UP	TOMIDA_METASTASIS_UP		25	0.307098	0.825034	0.731826	0.936356	1	2317	tags=16%, list=12%, signal=18%
WATANABE_ULCERATIVE_COLITIS_WITH_CANCER_UP	WATANABE_ULCERATIVE_COLITIS_WITH_CANCER_UP		19	0.329104	0.824936	0.701013	0.936253	1	2701	tags=26%, list=14%, signal=31%
REACTOME_PROLACTIN_RECEPTOR_SIGNALING	REACTOME_PROLACTIN_RECEPTOR_SIGNALING		15	0.345364	0.823456	0.727121	0.938852	1	6111	tags=40%, list=33%, signal=59%
HANN_RESISTANCE_TO_BCL2_INHIBITOR_UP	HANN_RESISTANCE_TO_BCL2_INHIBITOR_UP		35	0.287897	0.823056	0.791469	0.939348	1	2220	tags=14%, list=12%, signal=16%
DOANE_BREAST_CANCER_CLASSES_UP	DOANE_BREAST_CANCER_CLASSES_UP		68	0.251927	0.823038	0.825373	0.939076	1	4409	tags=34%, list=24%, signal=44%
REACTOME_GOLGI_TO_ER_RETROGRADE_TRANSPORT	REACTOME_GOLGI_TO_ER_RETROGRADE_TRANSPORT		133	0.226927	0.822592	0.863071	0.939641	1	5592	tags=34%, list=30%, signal=48%
BIDUS_METASTASIS_UP	BIDUS_METASTASIS_UP		212	0.217391	0.822539	0.925831	0.93944	1	5408	tags=29%, list=29%, signal=41%
BLANCO_MELO_COVID19_SARS_COV_2_INFECTION_A594_ACE2_EXPRESSING_CELLS_RUXOLITINIB_DN	BLANCO_MELO_COVID19_SARS_COV_2_INFECTION_A594_ACE2_EXPRESSING_CELLS_RUXOLITINIB_DN		75	0.249009	0.822369	0.827637	0.939466	1	4981	tags=27%, list=27%, signal=36%
LUI_THYROID_CANCER_PAX8_PPARG_UP	LUI_THYROID_CANCER_PAX8_PPARG_UP		45	0.271432	0.822289	0.772093	0.93931	1	5796	tags=36%, list=31%, signal=51%
OISHI_CHOLANGIOMA_STEM_CELL_LIKE_UP	OISHI_CHOLANGIOMA_STEM_CELL_LIKE_UP		336	0.207617	0.821963	0.953028	0.939643	1	6127	tags=35%, list=33%, signal=51%
KEGG_AMINO_SUGAR_AND_NUCLEOTIDE_SUGAR_METABOLISM	KEGG_AMINO_SUGAR_AND_NUCLEOTIDE_SUGAR_METABOLISM		42	0.274334	0.821224	0.778502	0.940744	1	6159	tags=40%, list=33%, signal=60%
LOPES_METHYLATED_IN_COLON_CANCER_UP	LOPES_METHYLATED_IN_COLON_CANCER_UP		28	0.298215	0.82118	0.780604	0.940518	1	5126	tags=36%, list=27%, signal=49%
REACTOME_SIGNALING_BY_FGFR	REACTOME_SIGNALING_BY_FGFR		87	0.239077	0.820739	0.84505	0.941084	1	3311	tags=17%, list=18%, signal=21%
ACEVEDO_NORMAL_TISSUE_ADJACENT_TO_LIVER_TUMOR_DN	ACEVEDO_NORMAL_TISSUE_ADJACENT_TO_LIVER_TUMOR_DN		344	0.207751	0.820094	0.962871	0.94203	1	4075	tags=23%, list=22%, signal=28%
DUAN_PRDM5_TARGETS	DUAN_PRDM5_TARGETS		75	0.246693	0.820023	0.849138	0.941857	1	5726	tags=36%, list=31%, signal=52%
BIOCARTA_FAS_PATHWAY	BIOCARTA_FAS_PATHWAY		30	0.292299	0.819202	0.757167	0.943163	1	4641	tags=37%, list=25%, signal=49%
GRAESSMANN_RESPONSE_TO_MC_AND_SERUM_DEPRIVATION_DN	GRAESSMANN_RESPONSE_TO_MC_AND_SERUM_DEPRIVATION_DN		83	0.245039	0.819018	0.843888	0.94322	1	4396	tags=27%, list=24%, signal=34%
HONMA_DOCETAXEL_RESISTANCE	HONMA_DOCETAXEL_RESISTANCE		34	0.28391	0.818797	0.797716	0.943346	1	6176	tags=41%, list=33%, signal=61%
WP_15Q133_COPY_NUMBER_VARIATION_SYNDROME	WP_15Q133_COPY_NUMBER_VARIATION_SYNDROME		18	0.318831	0.818521	0.74787	0.943587	1	4855	tags=44%, list=26%, signal=60%
KEGG_ERBB_SIGNALING_PATHWAY	KEGG_ERBB_SIGNALING_PATHWAY		87	0.242378	0.818333	0.845688	0.943647	1	4674	tags=29%, list=25%, signal=38%
BIOCARTA_CALCINEURIN_PATHWAY	BIOCARTA_CALCINEURIN_PATHWAY		18	0.334636	0.81833	0.742268	0.943348	1	5345	tags=39%, list=29%, signal=54%
JINESH_BLEBBISHIELD_VS_LIVE_CONTROL_UP	JINESH_BLEBBISHIELD_VS_LIVE_CONTROL_UP		364	0.206014	0.81828	0.966306	0.943127	1	4430	tags=26%, list=24%, signal=33%
BURTON_ADIPOGENESIS_10	BURTON_ADIPOGENESIS_10		30	0.288279	0.817373	0.755408	0.944589	1	7071	tags=60%, list=38%, signal=96%
VANHARANTA_UTERINE_FIBROID_WITH_7Q_DELETION_UP	VANHARANTA_UTERINE_FIBROID_WITH_7Q_DELETION_UP		66	0.251673	0.817296	0.802147	0.944439	1	5098	tags=32%, list=27%, signal=44%
JAZAERI_BREAST_CANCER_BRCA1_VS_BRCA2_UP	JAZAERI_BREAST_CANCER_BRCA1_VS_BRCA2_UP		47	0.271271	0.81693	0.77708	0.944833	1	6905	tags=43%, list=37%, signal=67%
FLECHNER_PBL_KIDNEY_TRANSPLANT_REJECTED_VS_OK_DN	FLECHNER_PBL_KIDNEY_TRANSPLANT_REJECTED_VS_OK_DN		51	0.260667	0.816864	0.815789	0.94464	1	6310	tags=39%, list=34%, signal=59%
XU_CREBBP_TARGETS_UP	XU_CREBBP_TARGETS_UP		21	0.313602	0.816563	0.736156	0.944892	1	3551	tags=33%, list=19%, signal=41%
REACTOME_FACTORS_INVOLVED_IN_MEGAKARYOCYTE_DEVELOPMENT_AND_PLATELET_PRODUCTION	REACTOME_FACTORS_INVOLVED_IN_MEGAKARYOCYTE_DEVELOPMENT_AND_PLATELET_PRODUCTION		154	0.222497	0.816377	0.912281	0.944965	1	5324	tags=30%, list=28%, signal=41%
WEST_ADRENOCORTICAL_TUMOR_UP	WEST_ADRENOCORTICAL_TUMOR_UP		290	0.208963	0.816178	0.949383	0.945053	1	6290	tags=35%, list=34%, signal=52%
REACTOME_CONSTITUTIVE_SIGNALING_BY_AKT1_E17K_IN_CANCER	REACTOME_CONSTITUTIVE_SIGNALING_BY_AKT1_E17K_IN_CANCER		26	0.295427	0.816169	0.741379	0.944765	1	3987	tags=23%, list=21%, signal=29%
REACTOME_O_LINKED_GLYCOSYLATION_OF_MUCINS	REACTOME_O_LINKED_GLYCOSYLATION_OF_MUCINS		62	0.253749	0.815487	0.804545	0.945778	1	2716	tags=18%, list=15%, signal=21%
OUILLETTE_CLL_13Q14_DELETION_DN	OUILLETTE_CLL_13Q14_DELETION_DN		51	0.261618	0.815194	0.820872	0.946036	1	4679	tags=31%, list=25%, signal=42%
WP_EPO_RECEPTOR_SIGNALING	WP_EPO_RECEPTOR_SIGNALING		26	0.301851	0.814955	0.780096	0.946169	1	4172	tags=31%, list=22%, signal=40%
WP_GLYCOLYSIS_AND_GLUCONEOGENESIS	WP_GLYCOLYSIS_AND_GLUCONEOGENESIS		44	0.26653	0.814821	0.794702	0.946111	1	3381	tags=20%, list=18%, signal=25%
KEGG_PEROXISOME	KEGG_PEROXISOME		78	0.24348	0.814229	0.847162	0.9469	1	5806	tags=35%, list=31%, signal=50%
SHIN_B_CELL_LYMPHOMA_CLUSTER_8	SHIN_B_CELL_LYMPHOMA_CLUSTER_8		36	0.278709	0.813792	0.760062	0.94745	1	4578	tags=31%, list=24%, signal=40%
YAO_TEMPORAL_RESPONSE_TO_PROGESTERONE_CLUSTER_8	YAO_TEMPORAL_RESPONSE_TO_PROGESTERONE_CLUSTER_8		49	0.264575	0.813752	0.785602	0.947221	1	2828	tags=22%, list=15%, signal=26%
WNT_SIGNALING	WNT_SIGNALING		86	0.240458	0.812701	0.850075	0.948889	1	4648	tags=29%, list=25%, signal=39%
KAAB_FAILED_HEART_VENTRICLE_DN	KAAB_FAILED_HEART_VENTRICLE_DN		42	0.270273	0.812641	0.800613	0.948695	1	3199	tags=24%, list=17%, signal=29%
KEGG_PENTOSE_PHOSPHATE_PATHWAY	KEGG_PENTOSE_PHOSPHATE_PATHWAY		27	0.29687	0.812546	0.755892	0.948558	1	5866	tags=44%, list=31%, signal=65%
PID_AJDISS_2PATHWAY	PID_AJDISS_2PATHWAY		48	0.265132	0.81232	0.798107	0.948671	1	2867	tags=25%, list=15%, signal=29%
BAKKER_FOXO3_TARGETS_DN	BAKKER_FOXO3_TARGETS_DN		168	0.218835	0.811968	0.922644	0.949024	1	4652	tags=25%, list=25%, signal=33%
BROWNE_HCMV_INFECTION_16HR_UP	BROWNE_HCMV_INFECTION_16HR_UP		220	0.212896	0.811827	0.936629	0.948978	1	5634	tags=36%, list=30%, signal=51%
GHO_ATF5_TARGETS_DN	GHO_ATF5_TARGETS_DN		16	0.333731	0.811476	0.729055	0.949314	1	5605	tags=38%, list=30%, signal=54%
LANDEMAINE_LUNG_METASTASIS	LANDEMAINE_LUNG_METASTASIS		21	0.311612	0.811174	0.763072	0.94959	1	3685	tags=29%, list=20%, signal=36%
REACTOME_CA_DEPENDENT_EVENTS	REACTOME_CA_DEPENDENT_EVENTS		37	0.27934	0.810971	0.78479	0.949666	1	4696	tags=32%, list=25%, signal=43%
REACTOME_PHOSPHOLIPID_METABOLISM	REACTOME_PHOSPHOLIPID_METABOLISM		205	0.213075	0.810882	0.935743	0.949527	1	5553	tags=35%, list=30%, signal=49%
TOMLINS_PROSTATE_CANCER_UP	TOMLINS_PROSTATE_CANCER_UP		39	0.271133	0.810238	0.785358	0.950405	1	5134	tags=38%, list=27%, signal=53%
WINTER_HYPOXIA_UP	WINTER_HYPOXIA_UP		93	0.236511	0.810007	0.874106	0.950523	1	3273	tags=19%, list=18%, signal=23%
SHIN_B_CELL_LYMPHOMA_CLUSTER_2	SHIN_B_CELL_LYMPHOMA_CLUSTER_2		31	0.287416	0.809709	0.790735	0.950749	1	2376	tags=19%, list=13%, signal=22%
LIN_APC_TARGETS	LIN_APC_TARGETS		69	0.245101	0.809661	0.839763	0.950544	1	1589	tags=12%, list=8%, signal=13%
FLECHNER_BIOPSY_KIDNEY_TRANSPLANT_OK_VS_DONOR_DN	FLECHNER_BIOPSY_KIDNEY_TRANSPLANT_OK_VS_DONOR_DN		24	0.304275	0.809633	0.768489	0.950287	1	5573	tags=42%, list=30%, signal=59%
STEIN_ESRRA_TARGETS_DN	STEIN_ESRRA_TARGETS_DN		97	0.235893	0.809195	0.861919	0.950785	1	5528	tags=35%, list=30%, signal=50%
HUMMERICH_BENIGN_SKIN_TUMOR_UP	HUMMERICH_BENIGN_SKIN_TUMOR_UP		16	0.338066	0.808949	0.740678	0.950909	1	2221	tags=19%, list=12%, signal=21%
CHIARETTI_ACUTE_LYMPHOBLASTIC_LEUKEMIA_ZAP70	CHIARETTI_ACUTE_LYMPHOBLASTIC_LEUKEMIA_ZAP70		66	0.245201	0.808295	0.842835	0.951779	1	5301	tags=32%, list=28%, signal=44%
CLASPER_LYMPHATIC_VESSELS_DURING_METASTASIS_UP	CLASPER_LYMPHATIC_VESSELS_DURING_METASTASIS_UP		20	0.316653	0.808272	0.739274	0.951519	1	5301	tags=45%, list=28%, signal=63%
KEGG_RIBOFLAVIN_METABOLISM	KEGG_RIBOFLAVIN_METABOLISM		15	0.33709	0.80794	0.73545	0.951824	1	5506	tags=53%, list=29%, signal=76%
LIU_TARGETS_OF_VMYB_VS_CMYB_DN	LIU_TARGETS_OF_VMYB_VS_CMYB_DN		41	0.272352	0.807776	0.821656	0.95182	1	2375	tags=15%, list=13%, signal=17%
DARWICHE_SQUAMOUS_CELL_CARCINOMA_UP	DARWICHE_SQUAMOUS_CELL_CARCINOMA_UP		143	0.224921	0.807638	0.898734	0.951781	1	3198	tags=19%, list=17%, signal=23%
MCCLUNG_COCAINE_REWARD_5D	MCCLUNG_COCAINE_REWARD_5D		73	0.245279	0.807533	0.847003	0.951663	1	4521	tags=26%, list=24%, signal=34%
RIZ_ERYTHROID_DIFFERENTIATION	RIZ_ERYTHROID_DIFFERENTIATION		81	0.2394	0.806805	0.865497	0.952679	1	4343	tags=26%, list=23%, signal=34%
REACTOME_PRE_NOTCH_EXPRESSION_AND_PROCESSING	REACTOME_PRE_NOTCH_EXPRESSION_AND_PROCESSING		49	0.259356	0.806735	0.80937	0.952507	1	5710	tags=37%, list=31%, signal=53%
REACTOME_BIOSYNTHESIS_OF_THE_N_GLYCAN_PRECURSOR_DOLICHOL_LIPID_LINKED_OLIGOSACCHARIDE_LLO_AND_TRANSFER_TO_A_NASCENT_PROTEIN	REACTOME_BIOSYNTHESIS_OF_THE_N_GLYCAN_PRECURSOR_DOLICHOL_LIPID_LINKED_OLIGOSACCHARIDE_LLO_AND_TRANSFER_TO_A_NASCENT_PROTEIN		76	0.240679	0.806541	0.867781	0.952555	1	4847	tags=29%, list=26%, signal=39%
RODWELL_AGING_KIDNEY_DN	RODWELL_AGING_KIDNEY_DN		137	0.224394	0.806503	0.897931	0.952315	1	3979	tags=25%, list=21%, signal=31%
REACTOME_SLC_TRANSPORTER_DISORDERS	REACTOME_SLC_TRANSPORTER_DISORDERS		98	0.233527	0.806006	0.872832	0.952883	1	4238	tags=27%, list=23%, signal=34%
GAUSSMANN_MLL_AF4_FUSION_TARGETS_E_DN	GAUSSMANN_MLL_AF4_FUSION_TARGETS_E_DN		21	0.308863	0.80572	0.753378	0.953075	1	4004	tags=38%, list=21%, signal=48%
PID_TRAIL_PATHWAY	PID_TRAIL_PATHWAY		28	0.289608	0.805422	0.744898	0.953296	1	5334	tags=43%, list=29%, signal=60%
BIOCARTA_GLEEVEC_PATHWAY	BIOCARTA_GLEEVEC_PATHWAY		23	0.307348	0.8051	0.756979	0.953555	1	7920	tags=70%, list=42%, signal=121%
KEGG_OOCYTE_MEIOSIS	KEGG_OOCYTE_MEIOSIS		112	0.228121	0.804792	0.913475	0.953784	1	5013	tags=27%, list=27%, signal=36%
GAZIN_EPIGENETIC_SILENCING_BY_KRAS	GAZIN_EPIGENETIC_SILENCING_BY_KRAS		25	0.296635	0.804695	0.761513	0.953649	1	4766	tags=32%, list=25%, signal=43%
WP_P38_MAPK_SIGNALING_PATHWAY	WP_P38_MAPK_SIGNALING_PATHWAY		34	0.280604	0.80408	0.807692	0.954456	1	7517	tags=56%, list=40%, signal=93%
YANG_BREAST_CANCER_ESR1_BULK_UP	YANG_BREAST_CANCER_ESR1_BULK_UP		26	0.290432	0.803833	0.757716	0.954608	1	6111	tags=35%, list=33%, signal=51%
REACTOME_DOWNSTREAM_SIGNALING_EVENTS_OF_B_CELL_RECEPTOR_BCR	REACTOME_DOWNSTREAM_SIGNALING_EVENTS_OF_B_CELL_RECEPTOR_BCR		81	0.239048	0.801863	0.862222	0.957796	1	7056	tags=37%, list=38%, signal=59%
MELLMAN_TUT1_TARGETS_UP	MELLMAN_TUT1_TARGETS_UP		20	0.309725	0.801726	0.772496	0.957722	1	6331	tags=45%, list=34%, signal=68%
PACHER_TARGETS_OF_IGF1_AND_IGF2_UP	PACHER_TARGETS_OF_IGF1_AND_IGF2_UP		36	0.27452	0.801605	0.801282	0.957623	1	4972	tags=39%, list=27%, signal=53%
BANDRES_RESPONSE_TO_CARMUSTIN_WITHOUT_MGMT_48HR_UP	BANDRES_RESPONSE_TO_CARMUSTIN_WITHOUT_MGMT_48HR_UP		18	0.319808	0.801581	0.765517	0.957362	1	1194	tags=17%, list=6%, signal=18%
LOPEZ_TRANSLATION_VIA_FN1_SIGNALING	LOPEZ_TRANSLATION_VIA_FN1_SIGNALING		35	0.279027	0.801305	0.798742	0.957538	1	6242	tags=34%, list=33%, signal=51%
REACTOME_ASSEMBLY_OF_THE_HIV_VIRION	REACTOME_ASSEMBLY_OF_THE_HIV_VIRION		16	0.336977	0.800993	0.754919	0.95775	1	7373	tags=56%, list=39%, signal=93%
ZIRN_TRETINOIN_RESPONSE_UP	ZIRN_TRETINOIN_RESPONSE_UP		18	0.3278	0.800912	0.765854	0.95759	1	2785	tags=22%, list=15%, signal=26%
DARWICHE_PAPILLOMA_PROGRESSION_RISK	DARWICHE_PAPILLOMA_PROGRESSION_RISK		75	0.239484	0.800857	0.849544	0.957381	1	4051	tags=23%, list=22%, signal=29%
HOWLIN_CITED1_TARGETS_1_UP	HOWLIN_CITED1_TARGETS_1_UP		32	0.285487	0.800812	0.786963	0.957162	1	6603	tags=47%, list=35%, signal=72%
REACTOME_TRIGLYCERIDE_METABOLISM	REACTOME_TRIGLYCERIDE_METABOLISM		38	0.272072	0.799286	0.807818	0.959507	1	3538	tags=24%, list=19%, signal=29%
VANTVEER_BREAST_CANCER_METASTASIS_UP	VANTVEER_BREAST_CANCER_METASTASIS_UP		43	0.26651	0.799062	0.8288	0.959586	1	3692	tags=28%, list=20%, signal=35%
REACTOME_DEFECTIVE_B4GALT7_CAUSES_EDS_PROGEROID_TYPE	REACTOME_DEFECTIVE_B4GALT7_CAUSES_EDS_PROGEROID_TYPE		20	0.30936	0.798013	0.768977	0.961086	1	2252	tags=25%, list=12%, signal=28%
REACTOME_METALLOPROTEASE_DUBS	REACTOME_METALLOPROTEASE_DUBS		20	0.313508	0.797447	0.760766	0.961744	1	6827	tags=50%, list=37%, signal=79%
REACTOME_TCF_DEPENDENT_SIGNALING_IN_RESPONSE_TO_WNT	REACTOME_TCF_DEPENDENT_SIGNALING_IN_RESPONSE_TO_WNT		173	0.215723	0.797253	0.930988	0.961759	1	5304	tags=27%, list=28%, signal=37%
BAUS_TFF2_TARGETS_UP	BAUS_TFF2_TARGETS_UP		32	0.282125	0.796715	0.790373	0.962334	1	2733	tags=22%, list=15%, signal=26%
OUILLETTE_CLL_13Q14_DELETION_UP	OUILLETTE_CLL_13Q14_DELETION_UP		75	0.241829	0.796699	0.853916	0.962058	1	4064	tags=21%, list=22%, signal=27%
PYEON_CANCER_HEAD_AND_NECK_VS_CERVICAL_UP	PYEON_CANCER_HEAD_AND_NECK_VS_CERVICAL_UP		185	0.212033	0.796622	0.936986	0.961881	1	5632	tags=34%, list=30%, signal=48%
REACTOME_PROTEIN_METHYLATION	REACTOME_PROTEIN_METHYLATION		17	0.315316	0.796216	0.765957	0.962248	1	5345	tags=35%, list=29%, signal=49%
BOGNI_TREATMENT_RELATED_MYELOID_LEUKEMIA_DN	BOGNI_TREATMENT_RELATED_MYELOID_LEUKEMIA_DN		32	0.275053	0.795834	0.805217	0.962573	1	2949	tags=19%, list=16%, signal=22%
WP_TRANSCRIPTION_COFACTORS_SKI_AND_SKIL_PROTEIN_PARTNERS	WP_TRANSCRIPTION_COFACTORS_SKI_AND_SKIL_PROTEIN_PARTNERS		18	0.319689	0.795183	0.762887	0.963357	1	5493	tags=50%, list=29%, signal=71%
KEGG_GALACTOSE_METABOLISM	KEGG_GALACTOSE_METABOLISM		25	0.287464	0.795116	0.78479	0.963164	1	5390	tags=36%, list=29%, signal=51%
RUAN_RESPONSE_TO_TNF_DN	RUAN_RESPONSE_TO_TNF_DN		78	0.238583	0.794726	0.873156	0.963467	1	4307	tags=27%, list=23%, signal=35%
AMIT_EGF_RESPONSE_240_MCF10A	AMIT_EGF_RESPONSE_240_MCF10A		21	0.300452	0.794714	0.777586	0.963183	1	3599	tags=29%, list=19%, signal=35%
IKEDA_MIR30_TARGETS_DN	IKEDA_MIR30_TARGETS_DN		24	0.293863	0.794601	0.7968	0.963056	1	6624	tags=46%, list=35%, signal=71%
WANG_BARRETTS_ESOPHAGUS_UP	WANG_BARRETTS_ESOPHAGUS_UP		52	0.256244	0.794596	0.848024	0.962758	1	2471	tags=21%, list=13%, signal=24%
GHANDHI_DIRECT_IRRADIATION_DN	GHANDHI_DIRECT_IRRADIATION_DN		34	0.273904	0.794433	0.822804	0.962724	1	3636	tags=26%, list=19%, signal=33%
REACTOME_TNFR2_NON_CANONICAL_NF_KB_PATHWAY	REACTOME_TNFR2_NON_CANONICAL_NF_KB_PATHWAY		101	0.227979	0.794202	0.902588	0.962794	1	4506	tags=23%, list=24%, signal=30%
PARK_TRETINOIN_RESPONSE_AND_RARA_PLZF_FUSION	PARK_TRETINOIN_RESPONSE_AND_RARA_PLZF_FUSION		23	0.303961	0.793564	0.78607	0.963537	1	4958	tags=48%, list=27%, signal=65%
REACTOME_SYNTHESIS_OF_ACTIVE_UBIQUITIN_ROLES_OF_E1_AND_E2_ENZYMES	REACTOME_SYNTHESIS_OF_ACTIVE_UBIQUITIN_ROLES_OF_E1_AND_E2_ENZYMES		30	0.279811	0.793376	0.814332	0.963549	1	6846	tags=50%, list=37%, signal=79%
KIM_TIAL1_TARGETS	KIM_TIAL1_TARGETS		29	0.288333	0.79307	0.797364	0.963748	1	5230	tags=28%, list=28%, signal=38%
ZWANG_EGF_PERSISTENTLY_DN	ZWANG_EGF_PERSISTENTLY_DN		59	0.248187	0.792446	0.870149	0.964486	1	4215	tags=25%, list=23%, signal=33%
REACTOME_FRS_MEDIATED_FGFR4_SIGNALING	REACTOME_FRS_MEDIATED_FGFR4_SIGNALING		22	0.30387	0.791654	0.795645	0.965492	1	5191	tags=41%, list=28%, signal=57%
REACTOME_APC_C_CDC20_MEDIATED_DEGRADATION_OF_CYCLIN_B	REACTOME_APC_C_CDC20_MEDIATED_DEGRADATION_OF_CYCLIN_B		24	0.295983	0.791463	0.780255	0.965502	1	5673	tags=38%, list=30%, signal=54%
REACTOME_NEDDYLATION	REACTOME_NEDDYLATION		233	0.205995	0.791359	0.968379	0.96536	1	6285	tags=33%, list=34%, signal=50%
PETRETTO_HEART_MASS_QTL_CIS_DN	PETRETTO_HEART_MASS_QTL_CIS_DN		26	0.294988	0.791137	0.787781	0.965404	1	6734	tags=50%, list=36%, signal=78%
KEGG_STARCH_AND_SUCROSE_METABOLISM	KEGG_STARCH_AND_SUCROSE_METABOLISM		50	0.254636	0.790917	0.855987	0.965489	1	3091	tags=16%, list=17%, signal=19%
PID_ERB_GENOMIC_PATHWAY	PID_ERB_GENOMIC_PATHWAY		15	0.327146	0.790478	0.762602	0.965892	1	5676	tags=47%, list=30%, signal=67%
REACTOME_NEGATIVE_REGULATION_OF_FGFR4_SIGNALING	REACTOME_NEGATIVE_REGULATION_OF_FGFR4_SIGNALING		31	0.279825	0.789857	0.782473	0.966617	1	6483	tags=45%, list=35%, signal=69%
REACTOME_SIGNALING_BY_FGFR1_IN_DISEASE	REACTOME_SIGNALING_BY_FGFR1_IN_DISEASE		37	0.26768	0.788825	0.812398	0.968021	1	5148	tags=35%, list=28%, signal=48%
REACTOME_INTERLEUKIN_7_SIGNALING	REACTOME_INTERLEUKIN_7_SIGNALING		23	0.299553	0.788234	0.793729	0.968668	1	4720	tags=39%, list=25%, signal=52%
KEGG_GLIOMA	KEGG_GLIOMA		65	0.24246	0.788155	0.874251	0.96848	1	5836	tags=40%, list=31%, signal=58%
FONTAINE_PAPILLARY_THYROID_CARCINOMA_DN	FONTAINE_PAPILLARY_THYROID_CARCINOMA_DN		77	0.235246	0.788025	0.906009	0.968389	1	2868	tags=21%, list=15%, signal=24%
DAZARD_UV_RESPONSE_CLUSTER_G4	DAZARD_UV_RESPONSE_CLUSTER_G4		18	0.321824	0.787766	0.761824	0.968487	1	2855	tags=22%, list=15%, signal=26%
PURBEY_TARGETS_OF_CTBP1_AND_SATB1_DN	PURBEY_TARGETS_OF_CTBP1_AND_SATB1_DN		157	0.21377	0.786699	0.939643	0.96986	1	4053	tags=20%, list=22%, signal=26%
WP_SYNAPTIC_SIGNALING_PATHWAYS_ASSOCIATED_WITH_AUTISM_SPECTRUM_DISORDER	WP_SYNAPTIC_SIGNALING_PATHWAYS_ASSOCIATED_WITH_AUTISM_SPECTRUM_DISORDER		50	0.254786	0.786505	0.843517	0.969856	1	5869	tags=40%, list=31%, signal=58%
WEIGEL_OXIDATIVE_STRESS_BY_HNE_AND_H2O2	WEIGEL_OXIDATIVE_STRESS_BY_HNE_AND_H2O2		36	0.271288	0.785907	0.826709	0.970466	1	4142	tags=33%, list=22%, signal=43%
BIOCARTA_SPPA_PATHWAY	BIOCARTA_SPPA_PATHWAY		16	0.325195	0.785484	0.779935	0.970793	1	756	tags=13%, list=4%, signal=13%
WP_REGULATION_OF_MICROTUBULE_CYTOSKELETON	WP_REGULATION_OF_MICROTUBULE_CYTOSKELETON		46	0.2612	0.785432	0.854489	0.970571	1	6433	tags=52%, list=34%, signal=79%
MOHANKUMAR_HOXA1_TARGETS_UP	MOHANKUMAR_HOXA1_TARGETS_UP		394	0.196085	0.785034	0.98445	0.970881	1	4848	tags=25%, list=26%, signal=33%
REACTOME_MEIOSIS	REACTOME_MEIOSIS		58	0.246002	0.784471	0.870427	0.97145	1	4299	tags=29%, list=23%, signal=38%
BIOCARTA_CXCR4_PATHWAY	BIOCARTA_CXCR4_PATHWAY		19	0.310392	0.78415	0.776316	0.971645	1	7125	tags=37%, list=38%, signal=59%
CHO_NR4A1_TARGETS	CHO_NR4A1_TARGETS		30	0.283198	0.783783	0.818966	0.971908	1	6539	tags=53%, list=35%, signal=82%
BIOCARTA_41BB_PATHWAY	BIOCARTA_41BB_PATHWAY		18	0.31256	0.783687	0.778675	0.971736	1	7300	tags=61%, list=39%, signal=100%
CHEN_HOXA5_TARGETS_9HR_DN	CHEN_HOXA5_TARGETS_9HR_DN		42	0.259653	0.783274	0.85828	0.97207	1	4199	tags=31%, list=22%, signal=40%
PID_MYC_REPRESS_PATHWAY	PID_MYC_REPRESS_PATHWAY		63	0.240321	0.783121	0.868902	0.971999	1	5872	tags=41%, list=31%, signal=60%
FAELT_B_CLL_WITH_VH_REARRANGEMENTS_DN	FAELT_B_CLL_WITH_VH_REARRANGEMENTS_DN		49	0.25583	0.782839	0.844411	0.972129	1	6258	tags=47%, list=33%, signal=70%
MATZUK_SPERMATID_DIFFERENTIATION	MATZUK_SPERMATID_DIFFERENTIATION		36	0.269547	0.782746	0.852941	0.971967	1	6564	tags=44%, list=35%, signal=68%
NIKOLSKY_BREAST_CANCER_7P22_AMPLICON	NIKOLSKY_BREAST_CANCER_7P22_AMPLICON		38	0.265089	0.782707	0.817323	0.971719	1	3021	tags=24%, list=16%, signal=28%
BIOCARTA_DC_PATHWAY	BIOCARTA_DC_PATHWAY		17	0.317976	0.782601	0.794543	0.971583	1	1566	tags=18%, list=8%, signal=19%
REACTOME_FOXO_MEDIATED_TRANSCRIPTION_OF_OXIDATIVE_STRESS_METABOLIC_AND_NEURONAL_GENES	REACTOME_FOXO_MEDIATED_TRANSCRIPTION_OF_OXIDATIVE_STRESS_METABOLIC_AND_NEURONAL_GENES		29	0.287338	0.782348	0.80033	0.971668	1	3269	tags=24%, list=17%, signal=29%
SCHWAB_TARGETS_OF_BMYB_POLYMORPHIC_VARIANTS_DN	SCHWAB_TARGETS_OF_BMYB_POLYMORPHIC_VARIANTS_DN		16	0.321395	0.782211	0.780328	0.971573	1	6871	tags=56%, list=37%, signal=89%
KEGG_PYRUVATE_METABOLISM	KEGG_PYRUVATE_METABOLISM		40	0.263591	0.782128	0.827476	0.971409	1	4550	tags=28%, list=24%, signal=36%
POMEROY_MEDULLOBLASTOMA_PROGNOSIS_DN	POMEROY_MEDULLOBLASTOMA_PROGNOSIS_DN		42	0.25551	0.781953	0.8542	0.971387	1	5029	tags=38%, list=27%, signal=52%
BIOCARTA_MPR_PATHWAY	BIOCARTA_MPR_PATHWAY		21	0.301301	0.781355	0.790894	0.971998	1	4696	tags=38%, list=25%, signal=51%
MODY_HIPPOCAMPUS_PRENATAL	MODY_HIPPOCAMPUS_PRENATAL		40	0.269151	0.781332	0.819512	0.971732	1	5008	tags=40%, list=27%, signal=55%
REACTOME_DAP12_INTERACTIONS	REACTOME_DAP12_INTERACTIONS		40	0.264751	0.781037	0.830534	0.97185	1	5481	tags=38%, list=29%, signal=53%
REACTOME_COPI_DEPENDENT_GOLGI_TO_ER_RETROGRADE_TRAFFIC	REACTOME_COPI_DEPENDENT_GOLGI_TO_ER_RETROGRADE_TRAFFIC		99	0.226997	0.780728	0.907914	0.972007	1	5406	tags=32%, list=29%, signal=45%
REACTOME_DOWNREGULATION_OF_ERBB2_SIGNALING	REACTOME_DOWNREGULATION_OF_ERBB2_SIGNALING		29	0.27774	0.779955	0.834365	0.972846	1	4394	tags=28%, list=23%, signal=36%
PID_P53_REGULATION_PATHWAY	PID_P53_REGULATION_PATHWAY		58	0.247088	0.779822	0.848617	0.972741	1	5970	tags=38%, list=32%, signal=56%
REACTOME_CELL_EXTRACELLULAR_MATRIX_INTERACTIONS	REACTOME_CELL_EXTRACELLULAR_MATRIX_INTERACTIONS		18	0.307075	0.779728	0.783242	0.972577	1	5319	tags=44%, list=28%, signal=62%
DAIRKEE_CANCER_PRONE_RESPONSE_BPA_E2	DAIRKEE_CANCER_PRONE_RESPONSE_BPA_E2		114	0.220234	0.779698	0.925141	0.972319	1	4678	tags=26%, list=25%, signal=35%
DELACROIX_RAR_BOUND_ES	DELACROIX_RAR_BOUND_ES		447	0.192674	0.779507	0.996441	0.972322	1	5703	tags=33%, list=30%, signal=46%
FIGUEROA_AML_METHYLATION_CLUSTER_3_DN	FIGUEROA_AML_METHYLATION_CLUSTER_3_DN		35	0.27351	0.779023	0.805732	0.972746	1	3803	tags=26%, list=20%, signal=32%
REACTOME_ATTENUATION_PHASE	REACTOME_ATTENUATION_PHASE		28	0.280766	0.77874	0.80609	0.972858	1	4598	tags=32%, list=25%, signal=43%
BROWNE_HCMV_INFECTION_8HR_UP	BROWNE_HCMV_INFECTION_8HR_UP		99	0.225253	0.778475	0.938438	0.972933	1	4066	tags=25%, list=22%, signal=32%
SATO_SILENCED_EPIGENETICALLY_IN_PANCREATIC_CANCER	SATO_SILENCED_EPIGENETICALLY_IN_PANCREATIC_CANCER		44	0.258498	0.778438	0.857377	0.97268	1	4070	tags=25%, list=22%, signal=32%
REACTOME_NOTCH3_ACTIVATION_AND_TRANSMISSION_OF_SIGNAL_TO_THE_NUCLEUS	REACTOME_NOTCH3_ACTIVATION_AND_TRANSMISSION_OF_SIGNAL_TO_THE_NUCLEUS		25	0.290021	0.777913	0.827055	0.973155	1	6432	tags=44%, list=34%, signal=67%
REACTOME_SIGNALING_BY_NOTCH	REACTOME_SIGNALING_BY_NOTCH		176	0.209101	0.777505	0.979893	0.973417	1	6975	tags=39%, list=37%, signal=62%
HAHTOLA_MYCOSIS_FUNGOIDES_SKIN_DN	HAHTOLA_MYCOSIS_FUNGOIDES_SKIN_DN		27	0.284787	0.777306	0.833333	0.973406	1	2821	tags=26%, list=15%, signal=30%
REACTOME_TRANSCRIPTIONAL_REGULATION_OF_GRANULOPOIESIS	REACTOME_TRANSCRIPTIONAL_REGULATION_OF_GRANULOPOIESIS		30	0.284237	0.777234	0.813586	0.973217	1	1433	tags=13%, list=8%, signal=14%
WP_PROTEASOME_DEGRADATION	WP_PROTEASOME_DEGRADATION		59	0.243896	0.777098	0.88906	0.97311	1	7135	tags=44%, list=38%, signal=71%
VERRECCHIA_DELAYED_RESPONSE_TO_TGFB1	VERRECCHIA_DELAYED_RESPONSE_TO_TGFB1		37	0.262069	0.776909	0.82183	0.973083	1	3772	tags=30%, list=20%, signal=37%
BURTON_ADIPOGENESIS_6	BURTON_ADIPOGENESIS_6		188	0.204501	0.776863	0.978495	0.972842	1	5777	tags=33%, list=31%, signal=47%
VANDESLUIS_COMMD1_TARGETS_GROUP_2_UP	VANDESLUIS_COMMD1_TARGETS_GROUP_2_UP		15	0.322856	0.776367	0.783418	0.973277	1	2934	tags=27%, list=16%, signal=32%
BARRIER_CANCER_RELAPSE_NORMAL_SAMPLE_UP	BARRIER_CANCER_RELAPSE_NORMAL_SAMPLE_UP		31	0.2773	0.775451	0.81876	0.974322	1	3250	tags=26%, list=17%, signal=31%
CHEOK_RESPONSE_TO_HD_MTX_DN	CHEOK_RESPONSE_TO_HD_MTX_DN		21	0.292975	0.774811	0.805743	0.97493	1	4884	tags=48%, list=26%, signal=64%
WANG_CISPLATIN_RESPONSE_AND_XPC_UP	WANG_CISPLATIN_RESPONSE_AND_XPC_UP		177	0.206567	0.774717	0.975871	0.974756	1	4607	tags=22%, list=25%, signal=29%
PEART_HDAC_PROLIFERATION_CLUSTER_DN	PEART_HDAC_PROLIFERATION_CLUSTER_DN		71	0.234364	0.774637	0.896707	0.974567	1	3375	tags=21%, list=18%, signal=26%
MOREIRA_RESPONSE_TO_TSA_UP	MOREIRA_RESPONSE_TO_TSA_UP		28	0.281098	0.773776	0.828099	0.975494	1	4280	tags=32%, list=23%, signal=42%
KLEIN_PRIMARY_EFFUSION_LYMPHOMA_UP	KLEIN_PRIMARY_EFFUSION_LYMPHOMA_UP		49	0.247676	0.773552	0.876923	0.97552	1	3487	tags=27%, list=19%, signal=33%
REACTOME_SYNTHESIS_OF_SUBSTRATES_IN_N_GLYCAN_BIOSYTHESIS	REACTOME_SYNTHESIS_OF_SUBSTRATES_IN_N_GLYCAN_BIOSYTHESIS		61	0.243944	0.773522	0.871111	0.975259	1	3878	tags=21%, list=21%, signal=27%
WU_HBX_TARGETS_3_UP	WU_HBX_TARGETS_3_UP		18	0.309082	0.772994	0.795	0.975703	1	2436	tags=22%, list=13%, signal=26%
REACTOME_TRP_CHANNELS	REACTOME_TRP_CHANNELS		28	0.277458	0.772552	0.827751	0.976057	1	4184	tags=32%, list=22%, signal=41%
VALK_AML_CLUSTER_2	VALK_AML_CLUSTER_2		27	0.281935	0.772515	0.828859	0.975812	1	4071	tags=37%, list=22%, signal=47%
KAYO_AGING_MUSCLE_DN	KAYO_AGING_MUSCLE_DN		116	0.218467	0.771711	0.941667	0.976631	1	5954	tags=35%, list=32%, signal=52%
VIETOR_IFRD1_TARGETS	VIETOR_IFRD1_TARGETS		24	0.289419	0.771711	0.821369	0.976331	1	3744	tags=17%, list=20%, signal=21%
REACTOME_RESPONSE_OF_MTB_TO_PHAGOCYTOSIS	REACTOME_RESPONSE_OF_MTB_TO_PHAGOCYTOSIS		23	0.287633	0.771699	0.792064	0.976047	1	6904	tags=43%, list=37%, signal=69%
CHIANG_LIVER_CANCER_SUBCLASS_PROLIFERATION_UP	CHIANG_LIVER_CANCER_SUBCLASS_PROLIFERATION_UP		174	0.209327	0.771296	0.963464	0.976306	1	3925	tags=20%, list=21%, signal=25%
HEIDENBLAD_AMPLICON_8Q24_UP	HEIDENBLAD_AMPLICON_8Q24_UP		38	0.257689	0.77006	0.866013	0.977734	1	4255	tags=34%, list=23%, signal=44%
DIRMEIER_LMP1_RESPONSE_LATE_DN	DIRMEIER_LMP1_RESPONSE_LATE_DN		29	0.27433	0.770015	0.834146	0.977493	1	5030	tags=38%, list=27%, signal=52%
REACTOME_SIGNALING_BY_FGFR2_IIIA_TM	REACTOME_SIGNALING_BY_FGFR2_IIIA_TM		19	0.302861	0.769797	0.810903	0.977485	1	378	tags=5%, list=2%, signal=5%
BIOCARTA_NKCELLS_PATHWAY	BIOCARTA_NKCELLS_PATHWAY		20	0.301335	0.769331	0.823141	0.977821	1	7829	tags=70%, list=42%, signal=120%
GARCIA_TARGETS_OF_FLI1_AND_DAX1_UP	GARCIA_TARGETS_OF_FLI1_AND_DAX1_UP		49	0.25082	0.769178	0.871517	0.97774	1	5724	tags=33%, list=31%, signal=47%
ZWANG_EGF_INTERVAL_DN	ZWANG_EGF_INTERVAL_DN		200	0.204631	0.76899	0.969935	0.977704	1	4583	tags=24%, list=25%, signal=31%
REACTOME_TRANSCRIPTIONAL_REGULATION_BY_TP53	REACTOME_TRANSCRIPTIONAL_REGULATION_BY_TP53		359	0.192104	0.768235	0.995	0.978434	1	5540	tags=29%, list=30%, signal=40%
WP_CILIARY_LANDSCAPE	WP_CILIARY_LANDSCAPE		211	0.202404	0.767687	0.973042	0.978888	1	5345	tags=30%, list=29%, signal=41%
BRACHAT_RESPONSE_TO_CAMPTOTHECIN_UP	BRACHAT_RESPONSE_TO_CAMPTOTHECIN_UP		25	0.282668	0.767406	0.824089	0.97898	1	3987	tags=28%, list=21%, signal=36%
BENPORATH_ES_CORE_NINE_CORRELATED	BENPORATH_ES_CORE_NINE_CORRELATED		100	0.217829	0.766558	0.942815	0.979851	1	4699	tags=28%, list=25%, signal=37%
REACTOME_ESTROGEN_DEPENDENT_GENE_EXPRESSION	REACTOME_ESTROGEN_DEPENDENT_GENE_EXPRESSION		90	0.225088	0.766307	0.926756	0.979879	1	6034	tags=36%, list=32%, signal=52%
LUI_THYROID_CANCER_CLUSTER_5	LUI_THYROID_CANCER_CLUSTER_5		16	0.319092	0.765192	0.802365	0.981086	1	4645	tags=38%, list=25%, signal=50%
REACTOME_MAPK6_MAPK4_SIGNALING	REACTOME_MAPK6_MAPK4_SIGNALING		90	0.222493	0.765181	0.930408	0.980798	1	7516	tags=46%, list=40%, signal=76%
KEGG_FRUCTOSE_AND_MANNOSE_METABOLISM	KEGG_FRUCTOSE_AND_MANNOSE_METABOLISM		32	0.271699	0.764918	0.844113	0.980824	1	2934	tags=22%, list=16%, signal=26%
HEDENFALK_BREAST_CANCER_BRACX_DN	HEDENFALK_BREAST_CANCER_BRACX_DN		19	0.304184	0.763911	0.811382	0.981854	1	6847	tags=63%, list=37%, signal=100%
REACTOME_ENERGY_DEPENDENT_REGULATION_OF_MTOR_BY_LKB1_AMPK	REACTOME_ENERGY_DEPENDENT_REGULATION_OF_MTOR_BY_LKB1_AMPK		29	0.274586	0.763532	0.828025	0.982054	1	6446	tags=41%, list=34%, signal=63%
NGUYEN_NOTCH1_TARGETS_UP	NGUYEN_NOTCH1_TARGETS_UP		27	0.283455	0.763196	0.811258	0.982176	1	5302	tags=44%, list=28%, signal=62%
WP_MELANOMA	WP_MELANOMA		68	0.234432	0.762966	0.91172	0.982165	1	2550	tags=18%, list=14%, signal=20%
WP_KISSPEPTINKISSPEPTIN_RECEPTOR_SYSTEM_IN_THE_OVARY	WP_KISSPEPTINKISSPEPTIN_RECEPTOR_SYSTEM_IN_THE_OVARY		39	0.256456	0.762799	0.861199	0.98208	1	1821	tags=10%, list=10%, signal=11%
ZHANG_BREAST_CANCER_PROGENITORS_UP	ZHANG_BREAST_CANCER_PROGENITORS_UP		425	0.189382	0.762733	1	0.981871	1	5902	tags=32%, list=32%, signal=45%
WP_AIRWAY_SMOOTH_MUSCLE_CELL_CONTRACTION	WP_AIRWAY_SMOOTH_MUSCLE_CELL_CONTRACTION		17	0.311775	0.762201	0.818951	0.982262	1	5652	tags=47%, list=30%, signal=67%
REACTOME_NEGATIVE_REGULATION_OF_MAPK_PATHWAY	REACTOME_NEGATIVE_REGULATION_OF_MAPK_PATHWAY		43	0.252152	0.761921	0.885093	0.9823	1	6058	tags=37%, list=32%, signal=55%
CHENG_RESPONSE_TO_NICKEL_ACETATE	CHENG_RESPONSE_TO_NICKEL_ACETATE		42	0.253968	0.761548	0.880952	0.982491	1	6093	tags=48%, list=33%, signal=70%
REACTOME_INTERLEUKIN_20_FAMILY_SIGNALING	REACTOME_INTERLEUKIN_20_FAMILY_SIGNALING		26	0.276665	0.761348	0.823735	0.982435	1	5191	tags=35%, list=28%, signal=48%
ROESSLER_LIVER_CANCER_METASTASIS_DN	ROESSLER_LIVER_CANCER_METASTASIS_DN		50	0.244646	0.760772	0.89441	0.982841	1	5244	tags=32%, list=28%, signal=44%
WATANABE_COLON_CANCER_MSI_VS_MSS_UP	WATANABE_COLON_CANCER_MSI_VS_MSS_UP		28	0.275276	0.760052	0.842697	0.98343	1	3724	tags=29%, list=20%, signal=36%
LEE_METASTASIS_AND_ALTERNATIVE_SPLICING_DN	LEE_METASTASIS_AND_ALTERNATIVE_SPLICING_DN		45	0.248226	0.759889	0.888217	0.983357	1	5465	tags=40%, list=29%, signal=56%
HOLLEMAN_PREDNISOLONE_RESISTANCE_B_ALL_UP	HOLLEMAN_PREDNISOLONE_RESISTANCE_B_ALL_UP		21	0.292806	0.759618	0.82077	0.983403	1	6658	tags=48%, list=36%, signal=74%
BIOCARTA_TALL1_PATHWAY	BIOCARTA_TALL1_PATHWAY		15	0.313634	0.759382	0.813589	0.983382	1	5111	tags=40%, list=27%, signal=55%
BASSO_B_LYMPHOCYTE_NETWORK	BASSO_B_LYMPHOCYTE_NETWORK		140	0.209276	0.758922	0.968919	0.983641	1	5097	tags=31%, list=27%, signal=43%
MAYBURD_RESPONSE_TO_L663536_DN	MAYBURD_RESPONSE_TO_L663536_DN		54	0.240469	0.758859	0.896764	0.98342	1	3634	tags=20%, list=19%, signal=25%
BIOCARTA_TEL_PATHWAY	BIOCARTA_TEL_PATHWAY		17	0.309662	0.758682	0.786441	0.98334	1	5304	tags=41%, list=28%, signal=57%
GALLUZZI_PERMEABILIZE_MITOCHONDRIA	GALLUZZI_PERMEABILIZE_MITOCHONDRIA		40	0.257523	0.758173	0.864486	0.983686	1	3523	tags=20%, list=19%, signal=25%
REACTOME_RA_BIOSYNTHESIS_PATHWAY	REACTOME_RA_BIOSYNTHESIS_PATHWAY		22	0.283103	0.757724	0.835821	0.983939	1	4587	tags=32%, list=25%, signal=42%
SANSOM_APC_TARGETS_UP	SANSOM_APC_TARGETS_UP		126	0.212327	0.757294	0.956399	0.984182	1	3642	tags=21%, list=19%, signal=26%
LOPES_METHYLATED_IN_COLON_CANCER_DN	LOPES_METHYLATED_IN_COLON_CANCER_DN		28	0.273416	0.757182	0.870066	0.984012	1	5409	tags=46%, list=29%, signal=65%
HOQUE_METHYLATED_IN_CANCER	HOQUE_METHYLATED_IN_CANCER		56	0.242611	0.756833	0.906009	0.984162	1	5139	tags=39%, list=27%, signal=54%
REACTOME_THE_CITRIC_ACID_TCA_CYCLE_AND_RESPIRATORY_ELECTRON_TRANSPORT	REACTOME_THE_CITRIC_ACID_TCA_CYCLE_AND_RESPIRATORY_ELECTRON_TRANSPORT		150	0.206505	0.756485	0.975035	0.984299	1	5097	tags=21%, list=27%, signal=28%
REACTOME_HEME_DEGRADATION	REACTOME_HEME_DEGRADATION		15	0.318885	0.756482	0.8	0.984002	1	3438	tags=20%, list=18%, signal=24%
REACTOME_OPIOID_SIGNALLING	REACTOME_OPIOID_SIGNALLING		90	0.220309	0.756269	0.944681	0.983977	1	5451	tags=34%, list=29%, signal=48%
REACTOME_ELASTIC_FIBRE_FORMATION	REACTOME_ELASTIC_FIBRE_FORMATION		45	0.247643	0.755915	0.880914	0.984116	1	3578	tags=24%, list=19%, signal=30%
KEGG_PROSTATE_CANCER	KEGG_PROSTATE_CANCER		89	0.221985	0.755867	0.929927	0.983878	1	5869	tags=35%, list=31%, signal=51%
BARIS_THYROID_CANCER_UP	BARIS_THYROID_CANCER_UP		24	0.27855	0.755737	0.854337	0.983744	1	6780	tags=46%, list=36%, signal=72%
EHLERS_ANEUPLOIDY_UP	EHLERS_ANEUPLOIDY_UP		38	0.255133	0.755688	0.891473	0.983507	1	6406	tags=50%, list=34%, signal=76%
BLANCO_MELO_COVID19_SARS_COV_2_INFECTION_A594_ACE2_EXPRESSING_CELLS_DN	BLANCO_MELO_COVID19_SARS_COV_2_INFECTION_A594_ACE2_EXPRESSING_CELLS_DN		95	0.220555	0.755119	0.956835	0.983878	1	4305	tags=24%, list=23%, signal=31%
WP_IL17_SIGNALING_PATHWAY	WP_IL17_SIGNALING_PATHWAY		32	0.266732	0.75472	0.866345	0.984059	1	5053	tags=25%, list=27%, signal=34%
REACTOME_PHOSPHORYLATION_OF_THE_APC_C	REACTOME_PHOSPHORYLATION_OF_THE_APC_C		20	0.294198	0.754295	0.836667	0.98426	1	3630	tags=25%, list=19%, signal=31%
KORKOLA_EMBRYONIC_CARCINOMA_VS_SEMINOMA_DN	KORKOLA_EMBRYONIC_CARCINOMA_VS_SEMINOMA_DN		23	0.288418	0.752956	0.833882	0.985593	1	2497	tags=22%, list=13%, signal=25%
SARTIPY_NORMAL_AT_INSULIN_RESISTANCE_UP	SARTIPY_NORMAL_AT_INSULIN_RESISTANCE_UP		30	0.266982	0.752514	0.858553	0.985827	1	2897	tags=20%, list=15%, signal=24%
JIANG_AGING_HYPOTHALAMUS_DN	JIANG_AGING_HYPOTHALAMUS_DN		33	0.258943	0.752269	0.88835	0.985823	1	3775	tags=24%, list=20%, signal=30%
KEGG_ALZHEIMERS_DISEASE	KEGG_ALZHEIMERS_DISEASE		145	0.206429	0.751386	0.97023	0.986568	1	6432	tags=36%, list=34%, signal=54%
MORI_SMALL_PRE_BII_LYMPHOCYTE_UP	MORI_SMALL_PRE_BII_LYMPHOCYTE_UP		77	0.224028	0.751074	0.926471	0.98663	1	6516	tags=45%, list=35%, signal=69%
REACTOME_REGULATION_OF_TP53_ACTIVITY	REACTOME_REGULATION_OF_TP53_ACTIVITY		159	0.203015	0.750722	0.986395	0.98675	1	5540	tags=31%, list=30%, signal=43%
KASLER_HDAC7_TARGETS_1_DN	KASLER_HDAC7_TARGETS_1_DN		17	0.301365	0.750101	0.844291	0.987193	1	3551	tags=35%, list=19%, signal=44%
WINNEPENNINCKX_MELANOMA_METASTASIS_DN	WINNEPENNINCKX_MELANOMA_METASTASIS_DN		42	0.246809	0.748426	0.876175	0.988846	1	6518	tags=50%, list=35%, signal=77%
FOSTER_KDM1A_TARGETS_DN	FOSTER_KDM1A_TARGETS_DN		195	0.200122	0.74726	0.984064	0.989888	1	3560	tags=19%, list=19%, signal=24%
WP_TUMOR_SUPPRESSOR_ACTIVITY_OF_SMARCB1	WP_TUMOR_SUPPRESSOR_ACTIVITY_OF_SMARCB1		29	0.269615	0.746852	0.87399	0.990038	1	2460	tags=14%, list=13%, signal=16%
REACTOME_SIGNALING_BY_KIT_IN_DISEASE	REACTOME_SIGNALING_BY_KIT_IN_DISEASE		20	0.290183	0.745891	0.866221	0.990833	1	5148	tags=45%, list=28%, signal=62%
WP_SIGNALING_PATHWAYS_IN_GLIOBLASTOMA	WP_SIGNALING_PATHWAYS_IN_GLIOBLASTOMA		82	0.218316	0.744251	0.939306	0.992341	1	5827	tags=38%, list=31%, signal=55%
KESHELAVA_MULTIPLE_DRUG_RESISTANCE	KESHELAVA_MULTIPLE_DRUG_RESISTANCE		74	0.223675	0.74332	0.948438	0.99306	1	3539	tags=22%, list=19%, signal=27%
WATANABE_RECTAL_CANCER_RADIOTHERAPY_RESPONSIVE_UP	WATANABE_RECTAL_CANCER_RADIOTHERAPY_RESPONSIVE_UP		106	0.210881	0.74295	0.980365	0.993153	1	6461	tags=39%, list=35%, signal=59%
JIANG_VHL_TARGETS	JIANG_VHL_TARGETS		82	0.219545	0.742177	0.95369	0.993695	1	4160	tags=26%, list=22%, signal=33%
MORI_PLASMA_CELL_UP	MORI_PLASMA_CELL_UP		50	0.23743	0.741854	0.922137	0.993745	1	6746	tags=50%, list=36%, signal=78%
FIGUEROA_AML_METHYLATION_CLUSTER_4_DN	FIGUEROA_AML_METHYLATION_CLUSTER_4_DN		15	0.308827	0.741487	0.811052	0.99383	1	3338	tags=27%, list=18%, signal=32%
REACTOME_RRNA_PROCESSING	REACTOME_RRNA_PROCESSING		200	0.196004	0.740501	0.996084	0.994571	1	5295	tags=37%, list=28%, signal=50%
LANDIS_ERBB2_BREAST_PRENEOPLASTIC_DN	LANDIS_ERBB2_BREAST_PRENEOPLASTIC_DN		57	0.233623	0.739719	0.916019	0.995078	1	6260	tags=44%, list=33%, signal=66%
YANG_BREAST_CANCER_ESR1_LASER_DN	YANG_BREAST_CANCER_ESR1_LASER_DN		47	0.240856	0.739325	0.914928	0.995193	1	5148	tags=38%, list=28%, signal=53%
DACOSTA_UV_RESPONSE_VIA_ERCC3_XPCS_UP	DACOSTA_UV_RESPONSE_VIA_ERCC3_XPCS_UP		25	0.272948	0.739208	0.862944	0.995014	1	2224	tags=16%, list=12%, signal=18%
PID_HNF3A_PATHWAY	PID_HNF3A_PATHWAY		43	0.24803	0.738291	0.911111	0.995682	1	6248	tags=40%, list=33%, signal=59%
DARWICHE_SQUAMOUS_CELL_CARCINOMA_DN	DARWICHE_SQUAMOUS_CELL_CARCINOMA_DN		175	0.197455	0.737963	0.994573	0.995736	1	5139	tags=26%, list=27%, signal=36%
STREICHER_LSM1_TARGETS_DN	STREICHER_LSM1_TARGETS_DN		19	0.296095	0.73763	0.84375	0.995781	1	2688	tags=21%, list=14%, signal=25%
KOKKINAKIS_METHIONINE_DEPRIVATION_48HR_DN	KOKKINAKIS_METHIONINE_DEPRIVATION_48HR_DN		61	0.231363	0.73739	0.910828	0.99574	1	5345	tags=38%, list=29%, signal=53%
REACTOME_ACTIVATION_OF_ANTERIOR_HOX_GENES_IN_HINDBRAIN_DEVELOPMENT_DURING_EARLY_EMBRYOGENESIS	REACTOME_ACTIVATION_OF_ANTERIOR_HOX_GENES_IN_HINDBRAIN_DEVELOPMENT_DURING_EARLY_EMBRYOGENESIS		62	0.23015	0.73692	0.937973	0.995923	1	5046	tags=26%, list=27%, signal=35%
KEGG_PROPANOATE_METABOLISM	KEGG_PROPANOATE_METABOLISM		31	0.259431	0.736784	0.883495	0.995763	1	4400	tags=26%, list=24%, signal=34%
BANDRES_RESPONSE_TO_CARMUSTIN_MGMT_48HR_UP	BANDRES_RESPONSE_TO_CARMUSTIN_MGMT_48HR_UP		19	0.291645	0.736353	0.845529	0.995909	1	1636	tags=16%, list=9%, signal=17%
STEIN_ESRRA_TARGETS_RESPONSIVE_TO_ESTROGEN_UP	STEIN_ESRRA_TARGETS_RESPONSIVE_TO_ESTROGEN_UP		30	0.264311	0.735706	0.889776	0.996274	1	4003	tags=27%, list=21%, signal=34%
TAYLOR_METHYLATED_IN_ACUTE_LYMPHOBLASTIC_LEUKEMIA	TAYLOR_METHYLATED_IN_ACUTE_LYMPHOBLASTIC_LEUKEMIA		72	0.220809	0.734499	0.958457	0.997202	1	5872	tags=35%, list=31%, signal=50%
REACTOME_RORA_ACTIVATES_GENE_EXPRESSION	REACTOME_RORA_ACTIVATES_GENE_EXPRESSION		18	0.295897	0.734427	0.852941	0.996972	1	5918	tags=44%, list=32%, signal=65%
CAFFAREL_RESPONSE_TO_THC_24HR_5_UP	CAFFAREL_RESPONSE_TO_THC_24HR_5_UP		30	0.260479	0.73441	0.886731	0.99669	1	2689	tags=17%, list=14%, signal=19%
REACTOME_SHC1_EVENTS_IN_ERBB2_SIGNALING	REACTOME_SHC1_EVENTS_IN_ERBB2_SIGNALING		22	0.280812	0.734206	0.842546	0.99658	1	5148	tags=32%, list=28%, signal=44%
REACTOME_VITAMIN_B5_PANTOTHENATE_METABOLISM	REACTOME_VITAMIN_B5_PANTOTHENATE_METABOLISM		17	0.297546	0.733897	0.846154	0.996595	1	3057	tags=24%, list=16%, signal=28%
REACTOME_CELLULAR_SENESCENCE	REACTOME_CELLULAR_SENESCENCE		129	0.206769	0.733445	0.984572	0.996748	1	5540	tags=32%, list=30%, signal=45%
WILCOX_RESPONSE_TO_PROGESTERONE_UP	WILCOX_RESPONSE_TO_PROGESTERONE_UP		148	0.201048	0.731824	0.989262	0.998079	1	4574	tags=25%, list=24%, signal=33%
REACTOME_CA2_PATHWAY	REACTOME_CA2_PATHWAY		62	0.226586	0.731801	0.937126	0.997803	1	5761	tags=40%, list=31%, signal=58%
WP_DNA_IRDAMAGE_AND_CELLULAR_RESPONSE_VIA_ATR	WP_DNA_IRDAMAGE_AND_CELLULAR_RESPONSE_VIA_ATR		79	0.218822	0.731293	0.949857	0.998012	1	4148	tags=23%, list=22%, signal=29%
REACTOME_INTERLEUKIN_6_FAMILY_SIGNALING	REACTOME_INTERLEUKIN_6_FAMILY_SIGNALING		24	0.2738	0.730984	0.868878	0.998022	1	5191	tags=38%, list=28%, signal=52%
REACTOME_SIGNALLING_TO_RAS	REACTOME_SIGNALLING_TO_RAS		20	0.282633	0.73066	0.854812	0.998046	1	5428	tags=45%, list=29%, signal=63%
REACTOME_PKA_MEDIATED_PHOSPHORYLATION_OF_CREB	REACTOME_PKA_MEDIATED_PHOSPHORYLATION_OF_CREB		20	0.289078	0.730112	0.868881	0.99828	1	4696	tags=35%, list=25%, signal=47%
FERRANDO_LYL1_NEIGHBORS	FERRANDO_LYL1_NEIGHBORS		15	0.308174	0.729614	0.839465	0.998471	1	3590	tags=33%, list=19%, signal=41%
GENTILE_RESPONSE_CLUSTER_D3	GENTILE_RESPONSE_CLUSTER_D3		52	0.233155	0.729412	0.944	0.998364	1	3576	tags=21%, list=19%, signal=26%
SIG_CD40PATHWAYMAP	SIG_CD40PATHWAYMAP		34	0.251377	0.728696	0.887122	0.99873	1	5053	tags=32%, list=27%, signal=44%
REACTOME_NOTCH2_ACTIVATION_AND_TRANSMISSION_OF_SIGNAL_TO_THE_NUCLEUS	REACTOME_NOTCH2_ACTIVATION_AND_TRANSMISSION_OF_SIGNAL_TO_THE_NUCLEUS		22	0.280334	0.728635	0.863561	0.998488	1	5776	tags=45%, list=31%, signal=66%
REACTOME_DISORDERS_OF_TRANSMEMBRANE_TRANSPORTERS	REACTOME_DISORDERS_OF_TRANSMEMBRANE_TRANSPORTERS		175	0.196202	0.728534	0.991989	0.99829	1	3964	tags=18%, list=21%, signal=23%
PID_TCR_CALCIUM_PATHWAY	PID_TCR_CALCIUM_PATHWAY		28	0.262699	0.728031	0.896607	0.998453	1	3738	tags=25%, list=20%, signal=31%
WP_GLYCEROLIPIDS_AND_GLYCEROPHOSPHOLIPIDS	WP_GLYCEROLIPIDS_AND_GLYCEROPHOSPHOLIPIDS		22	0.275711	0.727945	0.871237	0.998236	1	5144	tags=36%, list=28%, signal=50%
HOFFMANN_PRE_BI_TO_LARGE_PRE_BII_LYMPHOCYTE_DN	HOFFMANN_PRE_BI_TO_LARGE_PRE_BII_LYMPHOCYTE_DN		76	0.218887	0.727931	0.958519	0.99795	1	4380	tags=29%, list=23%, signal=38%
REACTOME_SELECTIVE_AUTOPHAGY	REACTOME_SELECTIVE_AUTOPHAGY		81	0.216305	0.72756	0.966176	0.998019	1	6040	tags=36%, list=32%, signal=53%
WP_NONSMALL_CELL_LUNG_CANCER	WP_NONSMALL_CELL_LUNG_CANCER		72	0.220164	0.727531	0.954819	0.99775	1	5148	tags=29%, list=28%, signal=40%
MARZEC_IL2_SIGNALING_UP	MARZEC_IL2_SIGNALING_UP		114	0.206893	0.727385	0.981402	0.997591	1	3556	tags=22%, list=19%, signal=27%
BIOCARTA_MEF2D_PATHWAY	BIOCARTA_MEF2D_PATHWAY		18	0.291348	0.726889	0.854305	0.997763	1	5710	tags=39%, list=31%, signal=56%
SETLUR_PROSTATE_CANCER_TMPRSS2_ERG_FUSION_UP	SETLUR_PROSTATE_CANCER_TMPRSS2_ERG_FUSION_UP		66	0.225293	0.726109	0.949152	0.998198	1	3905	tags=26%, list=21%, signal=32%
REACTOME_B_WICH_COMPLEX_POSITIVELY_REGULATES_RRNA_EXPRESSION	REACTOME_B_WICH_COMPLEX_POSITIVELY_REGULATES_RRNA_EXPRESSION		28	0.264578	0.725999	0.8816	0.997996	1	6221	tags=50%, list=33%, signal=75%
YAO_TEMPORAL_RESPONSE_TO_PROGESTERONE_CLUSTER_12	YAO_TEMPORAL_RESPONSE_TO_PROGESTERONE_CLUSTER_12		77	0.21848	0.724786	0.950495	0.998817	1	4823	tags=30%, list=26%, signal=40%
WP_SIGNAL_TRANSDUCTION_OF_S1P_RECEPTOR	WP_SIGNAL_TRANSDUCTION_OF_S1P_RECEPTOR		25	0.266735	0.723876	0.879339	0.999352	1	6380	tags=44%, list=34%, signal=67%
WP_PANCREATIC_ADENOCARCINOMA_PATHWAY	WP_PANCREATIC_ADENOCARCINOMA_PATHWAY		89	0.207708	0.722273	0.979198	1	1	4720	tags=25%, list=25%, signal=33%
REACTOME_APC_CDC20_MEDIATED_DEGRADATION_OF_NEK2A	REACTOME_APC_CDC20_MEDIATED_DEGRADATION_OF_NEK2A		26	0.265493	0.721417	0.896497	1	1	5673	tags=31%, list=30%, signal=44%
VANOEVELEN_MYOGENESIS_SIN3A_TARGETS	VANOEVELEN_MYOGENESIS_SIN3A_TARGETS		217	0.190641	0.720776	0.998649	1	1	4817	tags=28%, list=26%, signal=37%
LI_CYTIDINE_ANALOG_PATHWAY	LI_CYTIDINE_ANALOG_PATHWAY		17	0.295872	0.720549	0.852405	1	1	2680	tags=18%, list=14%, signal=21%
REACTOME_IL_6_TYPE_CYTOKINE_RECEPTOR_LIGAND_INTERACTIONS	REACTOME_IL_6_TYPE_CYTOKINE_RECEPTOR_LIGAND_INTERACTIONS		17	0.296643	0.720326	0.838435	1	1	4805	tags=41%, list=26%, signal=55%
YORDY_RECIPROCAL_REGULATION_BY_ETS1_AND_SP100_UP	YORDY_RECIPROCAL_REGULATION_BY_ETS1_AND_SP100_UP		22	0.276139	0.720125	0.874161	1	1	6294	tags=45%, list=34%, signal=68%
GROSS_HYPOXIA_VIA_ELK3_UP	GROSS_HYPOXIA_VIA_ELK3_UP		204	0.191434	0.719746	0.997348	1	1	3795	tags=18%, list=20%, signal=22%
GAZDA_DIAMOND_BLACKFAN_ANEMIA_MYELOID_DN	GAZDA_DIAMOND_BLACKFAN_ANEMIA_MYELOID_DN		37	0.250113	0.719582	0.896667	1	1	5378	tags=32%, list=29%, signal=45%
PETROVA_PROX1_TARGETS_UP	PETROVA_PROX1_TARGETS_UP		25	0.261038	0.71822	0.887836	1	1	4136	tags=24%, list=22%, signal=31%
NADLER_OBESITY_DN	NADLER_OBESITY_DN		48	0.235795	0.717256	0.949527	1	1	5682	tags=31%, list=30%, signal=45%
LIANG_HEMATOPOIESIS_STEM_CELL_NUMBER_LARGE_VS_TINY_DN	LIANG_HEMATOPOIESIS_STEM_CELL_NUMBER_LARGE_VS_TINY_DN		40	0.235225	0.717226	0.925	1	1	3370	tags=23%, list=18%, signal=27%
WP_INTERLEUKIN11_SIGNALING_PATHWAY	WP_INTERLEUKIN11_SIGNALING_PATHWAY		44	0.233256	0.716885	0.946429	1	1	2892	tags=18%, list=15%, signal=21%
WP_RELATIONSHIP_BETWEEN_INFLAMMATION_COX2_AND_EGFR	WP_RELATIONSHIP_BETWEEN_INFLAMMATION_COX2_AND_EGFR		25	0.269645	0.713924	0.903226	1	1	5225	tags=32%, list=28%, signal=44%
FINETTI_BREAST_CANCERS_KINOME_GRAY	FINETTI_BREAST_CANCERS_KINOME_GRAY		15	0.295218	0.713605	0.86087	1	1	4884	tags=33%, list=26%, signal=45%
PID_ERBB4_PATHWAY	PID_ERBB4_PATHWAY		38	0.243207	0.713109	0.910518	1	1	5284	tags=32%, list=28%, signal=44%
CROMER_TUMORIGENESIS_DN	CROMER_TUMORIGENESIS_DN		49	0.231406	0.712641	0.947536	1	1	5139	tags=29%, list=27%, signal=39%
SA_PTEN_PATHWAY	SA_PTEN_PATHWAY		17	0.286678	0.711898	0.868284	1	1	5460	tags=41%, list=29%, signal=58%
BOGNI_TREATMENT_RELATED_MYELOID_LEUKEMIA_UP	BOGNI_TREATMENT_RELATED_MYELOID_LEUKEMIA_UP		29	0.258159	0.711772	0.895369	1	1	3174	tags=21%, list=17%, signal=25%
WP_ESTROGEN_SIGNALING_PATHWAY	WP_ESTROGEN_SIGNALING_PATHWAY		23	0.266904	0.711075	0.898413	1	1	5221	tags=39%, list=28%, signal=54%
PODAR_RESPONSE_TO_ADAPHOSTIN_DN	PODAR_RESPONSE_TO_ADAPHOSTIN_DN		18	0.286556	0.709695	0.858995	1	1	3134	tags=22%, list=17%, signal=27%
HOFMANN_MYELODYSPLASTIC_SYNDROM_LOW_RISK_UP	HOFMANN_MYELODYSPLASTIC_SYNDROM_LOW_RISK_UP		21	0.27128	0.708952	0.910859	1	1	4301	tags=29%, list=23%, signal=37%
KONDO_COLON_CANCER_HCP_WITH_H3K27ME1	KONDO_COLON_CANCER_HCP_WITH_H3K27ME1		24	0.269296	0.708817	0.902801	1	1	1083	tags=8%, list=6%, signal=9%
TARTE_PLASMA_CELL_VS_PLASMABLAST_DN	TARTE_PLASMA_CELL_VS_PLASMABLAST_DN		297	0.181872	0.707831	1	1	1	5319	tags=27%, list=28%, signal=37%
HUANG_GATA2_TARGETS_DN	HUANG_GATA2_TARGETS_DN		70	0.217117	0.707466	0.962441	1	1	6586	tags=46%, list=35%, signal=70%
HORIUCHI_WTAP_TARGETS_DN	HORIUCHI_WTAP_TARGETS_DN		304	0.180627	0.707208	1	1	1	4764	tags=25%, list=25%, signal=33%
IVANOVA_HEMATOPOIESIS_EARLY_PROGENITOR	IVANOVA_HEMATOPOIESIS_EARLY_PROGENITOR		426	0.175906	0.707097	1	1	1	4824	tags=25%, list=26%, signal=32%
SESTO_RESPONSE_TO_UV_C5	SESTO_RESPONSE_TO_UV_C5		46	0.229214	0.706001	0.946457	1	1	6341	tags=48%, list=34%, signal=72%
KIM_HYPOXIA	KIM_HYPOXIA		17	0.282127	0.70599	0.884483	1	1	2958	tags=24%, list=16%, signal=28%
REACTOME_SIGNALING_BY_FGFR2	REACTOME_SIGNALING_BY_FGFR2		73	0.213523	0.70592	0.963964	1	1	5210	tags=25%, list=28%, signal=34%
ELLWOOD_MYC_TARGETS_DN	ELLWOOD_MYC_TARGETS_DN		41	0.234159	0.705868	0.952012	1	1	4581	tags=29%, list=24%, signal=39%
PID_IL2_STAT5_PATHWAY	PID_IL2_STAT5_PATHWAY		30	0.25182	0.703955	0.925305	1	1	5191	tags=37%, list=28%, signal=51%
REACTOME_RHO_GTPASES_ACTIVATE_IQGAPS	REACTOME_RHO_GTPASES_ACTIVATE_IQGAPS		31	0.250138	0.70362	0.925743	1	1	3026	tags=26%, list=16%, signal=31%
REACTOME_INHIBITION_OF_THE_PROTEOLYTIC_ACTIVITY_OF_APC_C_REQUIRED_FOR_THE_ONSET_OF_ANAPHASE_BY_MITOTIC_SPINDLE_CHECKPOINT_COMPONENTS	REACTOME_INHIBITION_OF_THE_PROTEOLYTIC_ACTIVITY_OF_APC_C_REQUIRED_FOR_THE_ONSET_OF_ANAPHASE_BY_MITOTIC_SPINDLE_CHECKPOINT_COMPONENTS		21	0.27139	0.703434	0.885271	1	1	3384	tags=19%, list=18%, signal=23%
BUFFA_HYPOXIA_METAGENE	BUFFA_HYPOXIA_METAGENE		50	0.223368	0.702418	0.963303	1	1	4604	tags=24%, list=25%, signal=32%
REACTOME_TRANSLATION_OF_SARS_COV_2_STRUCTURAL_PROTEINS	REACTOME_TRANSLATION_OF_SARS_COV_2_STRUCTURAL_PROTEINS		44	0.231912	0.702391	0.935435	1	1	6133	tags=39%, list=33%, signal=57%
PID_RB_1PATHWAY	PID_RB_1PATHWAY		65	0.218513	0.702388	0.97006	1	1	5257	tags=29%, list=28%, signal=41%
REACTOME_BETA_CATENIN_PHOSPHORYLATION_CASCADE	REACTOME_BETA_CATENIN_PHOSPHORYLATION_CASCADE		17	0.285825	0.701831	0.877342	1	1	6058	tags=47%, list=32%, signal=70%
TURASHVILI_BREAST_DUCTAL_CARCINOMA_VS_DUCTAL_NORMAL_UP	TURASHVILI_BREAST_DUCTAL_CARCINOMA_VS_DUCTAL_NORMAL_UP		47	0.22762	0.701559	0.948092	1	1	1968	tags=15%, list=11%, signal=17%
BROWN_MYELOID_CELL_DEVELOPMENT_DN	BROWN_MYELOID_CELL_DEVELOPMENT_DN		123	0.197144	0.701445	0.989796	1	1	4225	tags=24%, list=23%, signal=30%
LEIN_OLIGODENDROCYTE_MARKERS	LEIN_OLIGODENDROCYTE_MARKERS		75	0.208622	0.700645	0.975219	1	1	5659	tags=37%, list=30%, signal=53%
JI_RESPONSE_TO_FSH_UP	JI_RESPONSE_TO_FSH_UP		63	0.218653	0.69977	0.946117	1	1	3584	tags=21%, list=19%, signal=25%
AGUIRRE_PANCREATIC_CANCER_COPY_NUMBER_UP	AGUIRRE_PANCREATIC_CANCER_COPY_NUMBER_UP		284	0.177686	0.697811	1	1	1	4744	tags=23%, list=25%, signal=31%
REACTOME_RUNX1_REGULATES_GENES_INVOLVED_IN_MEGAKARYOCYTE_DIFFERENTIATION_AND_PLATELET_FUNCTION	REACTOME_RUNX1_REGULATES_GENES_INVOLVED_IN_MEGAKARYOCYTE_DIFFERENTIATION_AND_PLATELET_FUNCTION		37	0.237919	0.697051	0.951987	1	1	5945	tags=32%, list=32%, signal=47%
REACTOME_TRAFFICKING_OF_GLUR2_CONTAINING_AMPA_RECEPTORS	REACTOME_TRAFFICKING_OF_GLUR2_CONTAINING_AMPA_RECEPTORS		17	0.282679	0.696571	0.905882	1	1	1114	tags=12%, list=6%, signal=12%
REACTOME_MITOTIC_PROPHASE	REACTOME_MITOTIC_PROPHASE		81	0.207158	0.696294	0.980422	1	1	4338	tags=22%, list=23%, signal=29%
REACTOME_CELLULAR_RESPONSE_TO_HYPOXIA	REACTOME_CELLULAR_RESPONSE_TO_HYPOXIA		75	0.210076	0.695566	0.968085	1	1	7056	tags=39%, list=38%, signal=62%
REACTOME_EPIGENETIC_REGULATION_OF_GENE_EXPRESSION	REACTOME_EPIGENETIC_REGULATION_OF_GENE_EXPRESSION		85	0.20336	0.694484	0.982036	1	1	6008	tags=35%, list=32%, signal=52%
ROVERSI_GLIOMA_COPY_NUMBER_UP	ROVERSI_GLIOMA_COPY_NUMBER_UP		96	0.201684	0.694277	0.985775	1	1	4037	tags=20%, list=22%, signal=25%
LAMB_CCND1_TARGETS	LAMB_CCND1_TARGETS		19	0.265028	0.693723	0.918197	1	1	4972	tags=26%, list=27%, signal=36%
PROVENZANI_METASTASIS_UP	PROVENZANI_METASTASIS_UP		186	0.184604	0.692855	0.998683	1	1	5549	tags=30%, list=30%, signal=42%
SIG_IL4RECEPTOR_IN_B_LYPHOCYTES	SIG_IL4RECEPTOR_IN_B_LYPHOCYTES		27	0.257437	0.692731	0.942097	1	1	5984	tags=41%, list=32%, signal=60%
SANA_RESPONSE_TO_IFNG_DN	SANA_RESPONSE_TO_IFNG_DN		83	0.208077	0.690966	0.972222	1	1	3879	tags=22%, list=21%, signal=27%
WP_INFLAMMATORY_RESPONSE_PATHWAY	WP_INFLAMMATORY_RESPONSE_PATHWAY		30	0.245998	0.689079	0.92635	1	1	3738	tags=23%, list=20%, signal=29%
NAKAMURA_METASTASIS	NAKAMURA_METASTASIS		46	0.226147	0.688918	0.953917	1	1	4610	tags=26%, list=25%, signal=35%
REACTOME_INSERTION_OF_TAIL_ANCHORED_PROTEINS_INTO_THE_ENDOPLASMIC_RETICULUM_MEMBRANE	REACTOME_INSERTION_OF_TAIL_ANCHORED_PROTEINS_INTO_THE_ENDOPLASMIC_RETICULUM_MEMBRANE		20	0.266308	0.686811	0.9141	1	1	6406	tags=40%, list=34%, signal=61%
REACTOME_GLYCOGEN_METABOLISM	REACTOME_GLYCOGEN_METABOLISM		27	0.248477	0.684751	0.939394	1	1	5540	tags=33%, list=30%, signal=47%
PID_HDAC_CLASSIII_PATHWAY	PID_HDAC_CLASSIII_PATHWAY		24	0.246282	0.683893	0.92257	1	1	4400	tags=25%, list=24%, signal=33%
LIANG_HEMATOPOIESIS_STEM_CELL_NUMBER_SMALL_VS_HUGE_DN	LIANG_HEMATOPOIESIS_STEM_CELL_NUMBER_SMALL_VS_HUGE_DN		33	0.24202	0.683855	0.934211	1	1	2434	tags=21%, list=13%, signal=24%
BIOCARTA_PITX2_PATHWAY	BIOCARTA_PITX2_PATHWAY		16	0.286	0.68355	0.908943	1	1	1264	tags=13%, list=7%, signal=13%
REACTOME_REGULATION_OF_PTEN_STABILITY_AND_ACTIVITY	REACTOME_REGULATION_OF_PTEN_STABILITY_AND_ACTIVITY		69	0.211269	0.682907	0.980333	1	1	7383	tags=41%, list=39%, signal=67%
WP_OVARIAN_INFERTILITY_GENES	WP_OVARIAN_INFERTILITY_GENES		32	0.24316	0.68281	0.947368	1	1	6057	tags=44%, list=32%, signal=65%
WP_INTRACELLULAR_TRAFFICKING_PROTEINS_INVOLVED_IN_CMT_NEUROPATHY	WP_INTRACELLULAR_TRAFFICKING_PROTEINS_INVOLVED_IN_CMT_NEUROPATHY		27	0.247491	0.682802	0.927119	1	1	6781	tags=44%, list=36%, signal=70%
REACTOME_PTEN_REGULATION	REACTOME_PTEN_REGULATION		139	0.188017	0.681456	0.995714	1	1	7093	tags=40%, list=38%, signal=63%
BLANCO_MELO_MERS_COV_INFECTION_MCR5_CELLS_DN	BLANCO_MELO_MERS_COV_INFECTION_MCR5_CELLS_DN		32	0.238814	0.681001	0.94525	1	1	1900	tags=13%, list=10%, signal=14%
DITTMER_PTHLH_TARGETS_UP	DITTMER_PTHLH_TARGETS_UP		107	0.194487	0.680901	0.992711	1	1	6969	tags=42%, list=37%, signal=67%
PID_PLK1_PATHWAY	PID_PLK1_PATHWAY		45	0.22558	0.680845	0.968373	1	1	4382	tags=27%, list=23%, signal=35%
KEGG_PROGESTERONE_MEDIATED_OOCYTE_MATURATION	KEGG_PROGESTERONE_MEDIATED_OOCYTE_MATURATION		85	0.199712	0.679123	0.98797	1	1	5053	tags=27%, list=27%, signal=37%
WP_AUTOPHAGY	WP_AUTOPHAGY		30	0.238379	0.678262	0.936688	1	1	4016	tags=20%, list=21%, signal=25%
REACTOME_REGULATION_OF_SIGNALING_BY_CBL	REACTOME_REGULATION_OF_SIGNALING_BY_CBL		22	0.257886	0.678218	0.931272	1	1	5540	tags=41%, list=30%, signal=58%
SCHLOSSER_SERUM_RESPONSE_UP	SCHLOSSER_SERUM_RESPONSE_UP		123	0.190319	0.67819	0.995775	1	1	5025	tags=24%, list=27%, signal=33%
REACTOME_SENESCENCE_ASSOCIATED_SECRETORY_PHENOTYPE_SASP	REACTOME_SENESCENCE_ASSOCIATED_SECRETORY_PHENOTYPE_SASP		52	0.215842	0.677571	0.967692	1	1	2080	tags=13%, list=11%, signal=15%
WU_APOPTOSIS_BY_CDKN1A_VIA_TP53	WU_APOPTOSIS_BY_CDKN1A_VIA_TP53		51	0.218054	0.677376	0.972932	1	1	4604	tags=31%, list=25%, signal=42%
REACTOME_ABERRANT_REGULATION_OF_MITOTIC_EXIT_IN_CANCER_DUE_TO_RB1_DEFECTS	REACTOME_ABERRANT_REGULATION_OF_MITOTIC_EXIT_IN_CANCER_DUE_TO_RB1_DEFECTS		20	0.26517	0.675201	0.926544	1	1	3384	tags=25%, list=18%, signal=30%
REACTOME_SYNTHESIS_OF_PA	REACTOME_SYNTHESIS_OF_PA		39	0.22658	0.673792	0.955836	1	1	3267	tags=21%, list=17%, signal=25%
BLANCO_MELO_COVID19_SARS_COV_2_POS_PATIENT_LUNG_TISSUE_DN	BLANCO_MELO_COVID19_SARS_COV_2_POS_PATIENT_LUNG_TISSUE_DN		169	0.182151	0.673599	1	1	1	5262	tags=29%, list=28%, signal=40%
REACTOME_ROLE_OF_LAT2_NTAL_LAB_ON_CALCIUM_MOBILIZATION	REACTOME_ROLE_OF_LAT2_NTAL_LAB_ON_CALCIUM_MOBILIZATION		16	0.276744	0.673264	0.921847	1	1	5148	tags=44%, list=28%, signal=60%
REACTOME_RHOBTB2_GTPASE_CYCLE	REACTOME_RHOBTB2_GTPASE_CYCLE		23	0.255909	0.672341	0.939145	1	1	4349	tags=26%, list=23%, signal=34%
SHEPARD_CRASH_AND_BURN_MUTANT_UP	SHEPARD_CRASH_AND_BURN_MUTANT_UP		197	0.178388	0.671818	1	1	1	4895	tags=23%, list=26%, signal=31%
REACTOME_CHOLESTEROL_BIOSYNTHESIS	REACTOME_CHOLESTEROL_BIOSYNTHESIS		25	0.246805	0.671383	0.933116	1	1	7628	tags=60%, list=41%, signal=101%
WP_PATHWAYS_IN_CLEAR_CELL_RENAL_CELL_CARCINOMA	WP_PATHWAYS_IN_CLEAR_CELL_RENAL_CELL_CARCINOMA		85	0.198999	0.670906	0.989796	1	1	5870	tags=35%, list=31%, signal=51%
WP_IL7_SIGNALING_PATHWAY	WP_IL7_SIGNALING_PATHWAY		25	0.245594	0.670169	0.930743	1	1	6057	tags=40%, list=32%, signal=59%
OKAWA_NEUROBLASTOMA_1P36_31_DELETION	OKAWA_NEUROBLASTOMA_1P36_31_DELETION		22	0.252852	0.666915	0.930921	1	1	118	tags=5%, list=1%, signal=5%
REACTOME_REGULATION_OF_RUNX1_EXPRESSION_AND_ACTIVITY	REACTOME_REGULATION_OF_RUNX1_EXPRESSION_AND_ACTIVITY		17	0.273082	0.666741	0.9184	1	1	6934	tags=47%, list=37%, signal=75%
BRACHAT_RESPONSE_TO_METHOTREXATE_UP	BRACHAT_RESPONSE_TO_METHOTREXATE_UP		22	0.253467	0.66509	0.939394	1	1	5708	tags=41%, list=31%, signal=59%
REACTOME_POSITIVE_EPIGENETIC_REGULATION_OF_RRNA_EXPRESSION	REACTOME_POSITIVE_EPIGENETIC_REGULATION_OF_RRNA_EXPRESSION		43	0.217728	0.664765	0.977843	1	1	6221	tags=44%, list=33%, signal=66%
REACTOME_NEGATIVE_EPIGENETIC_REGULATION_OF_RRNA_EXPRESSION	REACTOME_NEGATIVE_EPIGENETIC_REGULATION_OF_RRNA_EXPRESSION		46	0.216506	0.663156	0.976378	1	1	5038	tags=28%, list=27%, signal=39%
REACTOME_ANTIVIRAL_MECHANISM_BY_IFN_STIMULATED_GENES	REACTOME_ANTIVIRAL_MECHANISM_BY_IFN_STIMULATED_GENES		81	0.194231	0.659934	0.989362	1	1	5540	tags=27%, list=30%, signal=38%
REACTOME_PKA_ACTIVATION_IN_GLUCAGON_SIGNALLING	REACTOME_PKA_ACTIVATION_IN_GLUCAGON_SIGNALLING		17	0.265103	0.659618	0.92555	1	1	5221	tags=41%, list=28%, signal=57%
SHIPP_DLBCL_CURED_VS_FATAL_DN	SHIPP_DLBCL_CURED_VS_FATAL_DN		42	0.218168	0.658012	0.97619	1	1	3203	tags=19%, list=17%, signal=23%
LANG_MYB_FAMILY_TARGETS	LANG_MYB_FAMILY_TARGETS		29	0.241356	0.656964	0.95315	1	1	6107	tags=45%, list=33%, signal=66%
WHITE_NEUROBLASTOMA_WITH_1P36.3_DELETION	WHITE_NEUROBLASTOMA_WITH_1P36.3_DELETION		19	0.257164	0.6559	0.935652	1	1	118	tags=5%, list=1%, signal=5%
WP_LIPID_METABOLISM_PATHWAY	WP_LIPID_METABOLISM_PATHWAY		29	0.233554	0.655183	0.96355	1	1	5076	tags=31%, list=27%, signal=43%
WP_ANGIOPOIETIN_LIKE_PROTEIN_8_REGULATORY_PATHWAY	WP_ANGIOPOIETIN_LIKE_PROTEIN_8_REGULATORY_PATHWAY		131	0.181021	0.654158	1	1	1	5984	tags=34%, list=32%, signal=49%
REACTOME_HATS_ACETYLATE_HISTONES	REACTOME_HATS_ACETYLATE_HISTONES		80	0.19571	0.652448	0.995356	1	1	7155	tags=46%, list=38%, signal=75%
CAFFAREL_RESPONSE_TO_THC_24HR_5_DN	CAFFAREL_RESPONSE_TO_THC_24HR_5_DN		49	0.209583	0.652306	0.979907	1	1	5096	tags=27%, list=27%, signal=36%
PID_FAS_PATHWAY	PID_FAS_PATHWAY		38	0.221879	0.652094	0.972492	1	1	7125	tags=50%, list=38%, signal=81%
HOLLEMAN_ASPARAGINASE_RESISTANCE_ALL_UP	HOLLEMAN_ASPARAGINASE_RESISTANCE_ALL_UP		22	0.249703	0.649992	0.949593	1	1	4426	tags=36%, list=24%, signal=48%
PID_P73PATHWAY	PID_P73PATHWAY		78	0.19467	0.649469	0.9922	1	1	5497	tags=32%, list=29%, signal=45%
WP_PHOTODYNAMIC_THERAPYINDUCED_HIF1_SURVIVAL_SIGNALING	WP_PHOTODYNAMIC_THERAPYINDUCED_HIF1_SURVIVAL_SIGNALING		37	0.224435	0.649362	0.969697	1	1	4917	tags=35%, list=26%, signal=48%
REACTOME_SYNTHESIS_OF_IP3_AND_IP4_IN_THE_CYTOSOL	REACTOME_SYNTHESIS_OF_IP3_AND_IP4_IN_THE_CYTOSOL		26	0.241363	0.648831	0.964344	1	1	5818	tags=38%, list=31%, signal=56%
REACTOME_DNA_DAMAGE_TELOMERE_STRESS_INDUCED_SENESCENCE	REACTOME_DNA_DAMAGE_TELOMERE_STRESS_INDUCED_SENESCENCE		28	0.231464	0.648818	0.97079	1	1	6740	tags=54%, list=36%, signal=84%
ROYLANCE_BREAST_CANCER_16Q_COPY_NUMBER_UP	ROYLANCE_BREAST_CANCER_16Q_COPY_NUMBER_UP		59	0.202469	0.647317	0.99239	1	1	5184	tags=29%, list=28%, signal=40%
ZAMORA_NOS2_TARGETS_UP	ZAMORA_NOS2_TARGETS_UP		55	0.202524	0.646026	0.992224	1	1	5257	tags=29%, list=28%, signal=40%
REACTOME_WNT5A_DEPENDENT_INTERNALIZATION_OF_FZD4	REACTOME_WNT5A_DEPENDENT_INTERNALIZATION_OF_FZD4		15	0.27139	0.645071	0.941078	1	1	3960	tags=33%, list=21%, signal=42%
REACTOME_ABC_TRANSPORTER_DISORDERS	REACTOME_ABC_TRANSPORTER_DISORDERS		77	0.193123	0.644968	0.998529	1	1	7056	tags=36%, list=38%, signal=58%
BOYLAN_MULTIPLE_MYELOMA_C_UP	BOYLAN_MULTIPLE_MYELOMA_C_UP		46	0.210113	0.644923	0.98913	1	1	3899	tags=22%, list=21%, signal=27%
REACTOME_CHAPERONE_MEDIATED_AUTOPHAGY	REACTOME_CHAPERONE_MEDIATED_AUTOPHAGY		22	0.247254	0.644517	0.965909	1	1	5540	tags=32%, list=30%, signal=45%
HU_ANGIOGENESIS_DN	HU_ANGIOGENESIS_DN		33	0.22127	0.644344	0.976266	1	1	7056	tags=52%, list=38%, signal=83%
WP_NONALCOHOLIC_FATTY_LIVER_DISEASE	WP_NONALCOHOLIC_FATTY_LIVER_DISEASE		151	0.174359	0.643316	1	1	1	2153	tags=9%, list=12%, signal=10%
REACTOME_TRANSLESION_SYNTHESIS_BY_POLH	REACTOME_TRANSLESION_SYNTHESIS_BY_POLH		19	0.250383	0.641588	0.927632	1	1	5854	tags=42%, list=31%, signal=61%
REACTOME_HIV_INFECTION	REACTOME_HIV_INFECTION		230	0.167432	0.64133	1	1	1	7428	tags=43%, list=40%, signal=71%
WENG_POR_TARGETS_GLOBAL_UP	WENG_POR_TARGETS_GLOBAL_UP		19	0.256617	0.640933	0.937919	1	1	1091	tags=11%, list=6%, signal=11%
LIANG_HEMATOPOIESIS_STEM_CELL_NUMBER_LARGE_VS_TINY_UP	LIANG_HEMATOPOIESIS_STEM_CELL_NUMBER_LARGE_VS_TINY_UP		41	0.214392	0.639125	0.974643	1	1	2170	tags=15%, list=12%, signal=17%
BIOCARTA_G2_PATHWAY	BIOCARTA_G2_PATHWAY		24	0.234237	0.638935	0.96072	1	1	5710	tags=42%, list=31%, signal=60%
REACTOME_OTHER_INTERLEUKIN_SIGNALING	REACTOME_OTHER_INTERLEUKIN_SIGNALING		24	0.241868	0.63652	0.947967	1	1	2491	tags=17%, list=13%, signal=19%
REACTOME_HSF1_ACTIVATION	REACTOME_HSF1_ACTIVATION		31	0.22636	0.63613	0.965686	1	1	4598	tags=29%, list=25%, signal=38%
BIOCARTA_IL2RB_PATHWAY	BIOCARTA_IL2RB_PATHWAY		37	0.216614	0.635993	0.967585	1	1	7604	tags=49%, list=41%, signal=82%
KEGG_INSULIN_SIGNALING_PATHWAY	KEGG_INSULIN_SIGNALING_PATHWAY		136	0.17607	0.635877	1	1	1	4717	tags=24%, list=25%, signal=31%
WP_7Q1123_COPY_NUMBER_VARIATION_SYNDROME	WP_7Q1123_COPY_NUMBER_VARIATION_SYNDROME		79	0.187245	0.634751	0.998496	1	1	4887	tags=28%, list=26%, signal=38%
SCHLOSSER_MYC_TARGETS_REPRESSED_BY_SERUM	SCHLOSSER_MYC_TARGETS_REPRESSED_BY_SERUM		147	0.176225	0.63468	1	1	1	6844	tags=37%, list=37%, signal=57%
WP_4HYDROXYTAMOXIFEN_DEXAMETHASONE_AND_RETINOIC_ACIDS_REGULATION_OF_P27_EXPRESSION	WP_4HYDROXYTAMOXIFEN_DEXAMETHASONE_AND_RETINOIC_ACIDS_REGULATION_OF_P27_EXPRESSION		18	0.254792	0.633558	0.95915	1	1	7500	tags=56%, list=40%, signal=93%
KEGG_PROTEIN_EXPORT	KEGG_PROTEIN_EXPORT		23	0.238849	0.63298	0.959677	1	1	6468	tags=43%, list=35%, signal=66%
SHAFFER_IRF4_TARGETS_IN_ACTIVATED_B_LYMPHOCYTE	SHAFFER_IRF4_TARGETS_IN_ACTIVATED_B_LYMPHOCYTE		76	0.189709	0.631847	0.998555	1	1	5933	tags=38%, list=32%, signal=56%
REACTOME_CELLULAR_RESPONSE_TO_CHEMICAL_STRESS	REACTOME_CELLULAR_RESPONSE_TO_CHEMICAL_STRESS		157	0.171619	0.631196	1	1	1	7383	tags=42%, list=39%, signal=69%
BIOCARTA_CK1_PATHWAY	BIOCARTA_CK1_PATHWAY		16	0.258843	0.629626	0.942105	1	1	6368	tags=44%, list=34%, signal=66%
WP_INTERFERON_TYPE_I_SIGNALING_PATHWAYS	WP_INTERFERON_TYPE_I_SIGNALING_PATHWAYS		54	0.199121	0.628102	0.992401	1	1	5366	tags=33%, list=29%, signal=47%
REACTOME_EICOSANOID_LIGAND_BINDING_RECEPTORS	REACTOME_EICOSANOID_LIGAND_BINDING_RECEPTORS		15	0.262442	0.628036	0.947541	1	1	3072	tags=20%, list=16%, signal=24%
MATTIOLI_MGUS_VS_PCL	MATTIOLI_MGUS_VS_PCL		100	0.182451	0.627609	0.998559	1	1	5772	tags=33%, list=31%, signal=47%
REACTOME_HEDGEHOG_ON_STATE	REACTOME_HEDGEHOG_ON_STATE		86	0.18602	0.627457	0.998512	1	1	2603	tags=10%, list=14%, signal=12%
REACTOME_DEGRADATION_OF_BETA_CATENIN_BY_THE_DESTRUCTION_COMPLEX	REACTOME_DEGRADATION_OF_BETA_CATENIN_BY_THE_DESTRUCTION_COMPLEX		84	0.18644	0.627429	0.998471	1	1	7633	tags=44%, list=41%, signal=74%
REACTOME_AURKA_ACTIVATION_BY_TPX2	REACTOME_AURKA_ACTIVATION_BY_TPX2		71	0.191947	0.626636	0.995495	1	1	5902	tags=31%, list=32%, signal=45%
KEGG_NON_SMALL_CELL_LUNG_CANCER	KEGG_NON_SMALL_CELL_LUNG_CANCER		54	0.200804	0.626451	0.987692	1	1	5148	tags=26%, list=28%, signal=36%
LEE_CALORIE_RESTRICTION_MUSCLE_DN	LEE_CALORIE_RESTRICTION_MUSCLE_DN		44	0.204605	0.625351	0.988836	1	1	5058	tags=30%, list=27%, signal=40%
PID_DELTA_NP63_PATHWAY	PID_DELTA_NP63_PATHWAY		46	0.20478	0.625249	0.985782	1	1	5114	tags=28%, list=27%, signal=39%
SA_G1_AND_S_PHASES	SA_G1_AND_S_PHASES		15	0.262677	0.624402	0.938356	1	1	1549	tags=13%, list=8%, signal=15%
REACTOME_REGULATION_OF_PLK1_ACTIVITY_AT_G2_M_TRANSITION	REACTOME_REGULATION_OF_PLK1_ACTIVITY_AT_G2_M_TRANSITION		86	0.182823	0.621949	1	1	1	5907	tags=30%, list=32%, signal=44%
BURTON_ADIPOGENESIS_5	BURTON_ADIPOGENESIS_5		112	0.175443	0.620494	0.998592	1	1	5204	tags=27%, list=28%, signal=37%
MALONEY_RESPONSE_TO_17AAG_DN	MALONEY_RESPONSE_TO_17AAG_DN		72	0.189694	0.62034	0.998549	1	1	6846	tags=39%, list=37%, signal=61%
BYSTROEM_CORRELATED_WITH_IL5_UP	BYSTROEM_CORRELATED_WITH_IL5_UP		42	0.205566	0.620123	0.984326	1	1	5713	tags=36%, list=31%, signal=51%
GENTILE_UV_RESPONSE_CLUSTER_D1	GENTILE_UV_RESPONSE_CLUSTER_D1		17	0.251546	0.619874	0.950083	1	1	3105	tags=24%, list=17%, signal=28%
KIM_ALL_DISORDERS_DURATION_CORR_DN	KIM_ALL_DISORDERS_DURATION_CORR_DN		141	0.170546	0.617504	1	1	1	5096	tags=23%, list=27%, signal=32%
REACTOME_SIGNALING_BY_CYTOSOLIC_FGFR1_FUSION_MUTANTS	REACTOME_SIGNALING_BY_CYTOSOLIC_FGFR1_FUSION_MUTANTS		17	0.246836	0.61631	0.948097	1	1	5760	tags=41%, list=31%, signal=59%
REACTOME_DISEASES_OF_MITOTIC_CELL_CYCLE	REACTOME_DISEASES_OF_MITOTIC_CELL_CYCLE		38	0.211771	0.614872	0.98374	1	1	3987	tags=24%, list=21%, signal=30%
STARK_PREFRONTAL_CORTEX_22Q11_DELETION_DN	STARK_PREFRONTAL_CORTEX_22Q11_DELETION_DN		496	0.151148	0.614694	1	1	1	6533	tags=31%, list=35%, signal=46%
COLLIS_PRKDC_SUBSTRATES	COLLIS_PRKDC_SUBSTRATES		15	0.259156	0.613603	0.963025	1	1	4088	tags=20%, list=22%, signal=26%
YAO_TEMPORAL_RESPONSE_TO_PROGESTERONE_CLUSTER_17	YAO_TEMPORAL_RESPONSE_TO_PROGESTERONE_CLUSTER_17		180	0.162981	0.613236	1	1	1	4534	tags=19%, list=24%, signal=25%
CHOI_ATL_STAGE_PREDICTOR	CHOI_ATL_STAGE_PREDICTOR		41	0.203761	0.612492	0.993209	1	1	6809	tags=44%, list=36%, signal=69%
NAKAJIMA_EOSINOPHIL	NAKAJIMA_EOSINOPHIL		25	0.225842	0.610089	0.976589	1	1	2469	tags=20%, list=13%, signal=23%
REACTOME_MECP2_REGULATES_NEURONAL_RECEPTORS_AND_CHANNELS	REACTOME_MECP2_REGULATES_NEURONAL_RECEPTORS_AND_CHANNELS		18	0.24407	0.609165	0.966044	1	1	5114	tags=39%, list=27%, signal=53%
KEGG_PANCREATIC_CANCER	KEGG_PANCREATIC_CANCER		70	0.183854	0.608539	1	1	1	4720	tags=24%, list=25%, signal=32%
BIOCARTA_CHEMICAL_PATHWAY	BIOCARTA_CHEMICAL_PATHWAY		18	0.239644	0.607951	0.96745	1	1	2900	tags=17%, list=16%, signal=20%
REACTOME_DAP12_SIGNALING	REACTOME_DAP12_SIGNALING		29	0.219029	0.607474	0.985294	1	1	7554	tags=66%, list=40%, signal=110%
BIOCARTA_P38MAPK_PATHWAY	BIOCARTA_P38MAPK_PATHWAY		36	0.210283	0.604299	0.992212	1	1	7517	tags=53%, list=40%, signal=88%
PID_MYC_ACTIV_PATHWAY	PID_MYC_ACTIV_PATHWAY		79	0.178355	0.603079	1	1	1	4570	tags=24%, list=24%, signal=32%
REACTOME_REGULATION_OF_PTEN_GENE_TRANSCRIPTION	REACTOME_REGULATION_OF_PTEN_GENE_TRANSCRIPTION		61	0.187372	0.602589	1	1	1	6446	tags=41%, list=34%, signal=62%
REACTOME_SYNTHESIS_OF_PIPS_AT_THE_GOLGI_MEMBRANE	REACTOME_SYNTHESIS_OF_PIPS_AT_THE_GOLGI_MEMBRANE		18	0.238802	0.602097	0.959799	1	1	4905	tags=28%, list=26%, signal=38%
REACTOME_TRANSCRIPTIONAL_REGULATION_BY_RUNX1	REACTOME_TRANSCRIPTIONAL_REGULATION_BY_RUNX1		178	0.161388	0.601321	1	1	1	5210	tags=22%, list=28%, signal=31%
HWANG_PROSTATE_CANCER_MARKERS	HWANG_PROSTATE_CANCER_MARKERS		28	0.216367	0.601078	0.988764	1	1	5460	tags=29%, list=29%, signal=40%
REACTOME_CHROMATIN_MODIFYING_ENZYMES	REACTOME_CHROMATIN_MODIFYING_ENZYMES		207	0.159877	0.6003	1	1	1	5083	tags=25%, list=27%, signal=34%
MORI_SMALL_PRE_BII_LYMPHOCYTE_DN	MORI_SMALL_PRE_BII_LYMPHOCYTE_DN		76	0.180636	0.600235	1	1	1	4261	tags=22%, list=23%, signal=29%
DELPUECH_FOXO3_TARGETS_DN	DELPUECH_FOXO3_TARGETS_DN		34	0.206742	0.599904	0.977124	1	1	3249	tags=18%, list=17%, signal=21%
REACTOME_LYSOSOME_VESICLE_BIOGENESIS	REACTOME_LYSOSOME_VESICLE_BIOGENESIS		35	0.20555	0.597935	0.992063	1	1	7018	tags=43%, list=38%, signal=68%
REACTOME_RNA_POLYMERASE_I_TRANSCRIPTION	REACTOME_RNA_POLYMERASE_I_TRANSCRIPTION		48	0.194247	0.597723	0.993559	1	1	5038	tags=29%, list=27%, signal=40%
CHOW_RASSF1_TARGETS_UP	CHOW_RASSF1_TARGETS_UP		26	0.219972	0.597517	0.971154	1	1	6511	tags=46%, list=35%, signal=71%
YUAN_ZNF143_PARTNERS	YUAN_ZNF143_PARTNERS		21	0.225638	0.593899	0.97651	1	1	3455	tags=19%, list=18%, signal=23%
OUELLET_CULTURED_OVARIAN_CANCER_INVASIVE_VS_LMP_UP	OUELLET_CULTURED_OVARIAN_CANCER_INVASIVE_VS_LMP_UP		68	0.181172	0.593348	0.99682	1	1	5441	tags=28%, list=29%, signal=39%
REACTOME_CYCLIN_A_B1_B2_ASSOCIATED_EVENTS_DURING_G2_M_TRANSITION	REACTOME_CYCLIN_A_B1_B2_ASSOCIATED_EVENTS_DURING_G2_M_TRANSITION		25	0.22098	0.592489	0.97943	1	1	4106	tags=24%, list=22%, signal=31%
WP_MIRNA_REGULATION_OF_DNA_DAMAGE_RESPONSE	WP_MIRNA_REGULATION_OF_DNA_DAMAGE_RESPONSE		70	0.179279	0.591637	1	1	1	6263	tags=37%, list=33%, signal=56%
PARK_HSC_VS_MULTIPOTENT_PROGENITORS_UP	PARK_HSC_VS_MULTIPOTENT_PROGENITORS_UP		18	0.241242	0.590447	0.972973	1	1	5434	tags=28%, list=29%, signal=39%
ELVIDGE_HIF1A_TARGETS_UP	ELVIDGE_HIF1A_TARGETS_UP		66	0.180607	0.588559	1	1	1	4893	tags=26%, list=26%, signal=35%
WP_MITOCHONDRIAL_CIV_ASSEMBLY	WP_MITOCHONDRIAL_CIV_ASSEMBLY		32	0.204937	0.587564	0.991922	1	1	5315	tags=22%, list=28%, signal=31%
REACTOME_MISMATCH_REPAIR	REACTOME_MISMATCH_REPAIR		15	0.247235	0.587162	0.964041	1	1	5954	tags=47%, list=32%, signal=68%
BIOCARTA_P53HYPOXIA_PATHWAY	BIOCARTA_P53HYPOXIA_PATHWAY		21	0.223772	0.586607	0.978548	1	1	5854	tags=38%, list=31%, signal=55%
KYNG_RESPONSE_TO_H2O2_VIA_ERCC6_UP	KYNG_RESPONSE_TO_H2O2_VIA_ERCC6_UP		35	0.202049	0.585583	0.998339	1	1	5565	tags=29%, list=30%, signal=41%
REACTOME_HIV_TRANSCRIPTION_INITIATION	REACTOME_HIV_TRANSCRIPTION_INITIATION		47	0.192567	0.585082	0.996795	1	1	7351	tags=49%, list=39%, signal=80%
BOYAULT_LIVER_CANCER_SUBCLASS_G3_UP	BOYAULT_LIVER_CANCER_SUBCLASS_G3_UP		187	0.158675	0.584876	1	1	1	5043	tags=25%, list=27%, signal=33%
REACTOME_PROCESSING_OF_INTRONLESS_PRE_MRNAS	REACTOME_PROCESSING_OF_INTRONLESS_PRE_MRNAS		19	0.234895	0.584337	0.97731	1	1	4608	tags=32%, list=25%, signal=42%
CHOW_RASSF1_TARGETS_DN	CHOW_RASSF1_TARGETS_DN		29	0.20863	0.583176	0.991667	1	1	4460	tags=24%, list=24%, signal=32%
PID_FOXM1_PATHWAY	PID_FOXM1_PATHWAY		39	0.197491	0.58229	0.996918	1	1	5984	tags=36%, list=32%, signal=53%
LIANG_HEMATOPOIESIS_STEM_CELL_NUMBER_QTL	LIANG_HEMATOPOIESIS_STEM_CELL_NUMBER_QTL		15	0.249091	0.579975	0.966044	1	1	2434	tags=20%, list=13%, signal=23%
WP_NANOPARTICLE_TRIGGERED_AUTOPHAGIC_CELL_DEATH	WP_NANOPARTICLE_TRIGGERED_AUTOPHAGIC_CELL_DEATH		23	0.216925	0.579443	0.990566	1	1	3993	tags=26%, list=21%, signal=33%
KEGG_ACUTE_MYELOID_LEUKEMIA	KEGG_ACUTE_MYELOID_LEUKEMIA		57	0.181217	0.579297	1	1	1	4495	tags=21%, list=24%, signal=28%
MATZUK_SPERMATOCYTE	MATZUK_SPERMATOCYTE		70	0.17716	0.579001	0.998471	1	1	5368	tags=29%, list=29%, signal=40%
KEGG_MISMATCH_REPAIR	KEGG_MISMATCH_REPAIR		23	0.217189	0.578729	0.991525	1	1	5954	tags=43%, list=32%, signal=64%
PELLICCIOTTA_HDAC_IN_ANTIGEN_PRESENTATION_DN	PELLICCIOTTA_HDAC_IN_ANTIGEN_PRESENTATION_DN		49	0.185412	0.57843	0.99683	1	1	7135	tags=41%, list=38%, signal=66%
REACTOME_ABERRANT_REGULATION_OF_MITOTIC_G1_S_TRANSITION_IN_CANCER_DUE_TO_RB1_DEFECTS	REACTOME_ABERRANT_REGULATION_OF_MITOTIC_G1_S_TRANSITION_IN_CANCER_DUE_TO_RB1_DEFECTS		17	0.237267	0.578202	0.976431	1	1	2460	tags=18%, list=13%, signal=20%
REACTOME_TRANSLATION_OF_SARS_COV_1_STRUCTURAL_PROTEINS	REACTOME_TRANSLATION_OF_SARS_COV_1_STRUCTURAL_PROTEINS		28	0.209334	0.578187	0.992272	1	1	5992	tags=36%, list=32%, signal=52%
REACTOME_DEGRADATION_OF_GLI1_BY_THE_PROTEASOME	REACTOME_DEGRADATION_OF_GLI1_BY_THE_PROTEASOME		60	0.179435	0.576564	1	1	1	7633	tags=42%, list=41%, signal=70%
GALE_APL_WITH_FLT3_MUTATED_UP	GALE_APL_WITH_FLT3_MUTATED_UP		58	0.182434	0.575599	1	1	1	7482	tags=48%, list=40%, signal=80%
REACTOME_MATURATION_OF_SARS_COV_2_SPIKE_PROTEIN	REACTOME_MATURATION_OF_SARS_COV_2_SPIKE_PROTEIN		29	0.20577	0.575442	0.994941	1	1	2531	tags=14%, list=14%, signal=16%
HASLINGER_B_CLL_WITH_CHROMOSOME_12_TRISOMY	HASLINGER_B_CLL_WITH_CHROMOSOME_12_TRISOMY		23	0.219338	0.575433	0.982172	1	1	6446	tags=43%, list=34%, signal=66%
SUNG_METASTASIS_STROMA_DN	SUNG_METASTASIS_STROMA_DN		53	0.180643	0.572849	0.998454	1	1	6222	tags=32%, list=33%, signal=48%
YAO_TEMPORAL_RESPONSE_TO_PROGESTERONE_CLUSTER_13	YAO_TEMPORAL_RESPONSE_TO_PROGESTERONE_CLUSTER_13		167	0.153755	0.572681	1	1	1	5113	tags=22%, list=27%, signal=30%
ALCALA_APOPTOSIS	ALCALA_APOPTOSIS		85	0.169508	0.572207	1	1	1	7306	tags=49%, list=39%, signal=81%
WP_INITIATION_OF_TRANSCRIPTION_AND_TRANSLATION_ELONGATION_AT_THE_HIV1_LTR	WP_INITIATION_OF_TRANSCRIPTION_AND_TRANSLATION_ELONGATION_AT_THE_HIV1_LTR		32	0.198964	0.571168	0.998369	1	1	4964	tags=25%, list=27%, signal=34%
PID_MYC_PATHWAY	PID_MYC_PATHWAY		25	0.210083	0.569155	0.993378	1	1	4761	tags=28%, list=25%, signal=38%
REACTOME_SIGNALING_BY_HIPPO	REACTOME_SIGNALING_BY_HIPPO		20	0.228441	0.569107	0.980583	1	1	7366	tags=50%, list=39%, signal=82%
HU_GENOTOXIC_DAMAGE_24HR	HU_GENOTOXIC_DAMAGE_24HR		32	0.202485	0.568651	0.996705	1	1	6034	tags=41%, list=32%, signal=60%
REACTOME_FORMATION_OF_TC_NER_PRE_INCISION_COMPLEX	REACTOME_FORMATION_OF_TC_NER_PRE_INCISION_COMPLEX		53	0.181462	0.565543	1	1	1	5872	tags=28%, list=31%, signal=41%
REACTOME_DISASSEMBLY_OF_THE_DESTRUCTION_COMPLEX_AND_RECRUITMENT_OF_AXIN_TO_THE_MEMBRANE	REACTOME_DISASSEMBLY_OF_THE_DESTRUCTION_COMPLEX_AND_RECRUITMENT_OF_AXIN_TO_THE_MEMBRANE		31	0.199772	0.564244	0.99839	1	1	6058	tags=42%, list=32%, signal=62%
REACTOME_PLATELET_SENSITIZATION_BY_LDL	REACTOME_PLATELET_SENSITIZATION_BY_LDL		17	0.232666	0.563824	0.978078	1	1	6058	tags=47%, list=32%, signal=70%
REACTOME_NEGATIVE_REGULATION_OF_NOTCH4_SIGNALING	REACTOME_NEGATIVE_REGULATION_OF_NOTCH4_SIGNALING		54	0.177487	0.563342	1	1	1	7383	tags=41%, list=39%, signal=67%
REACTOME_CROSS_PRESENTATION_OF_SOLUBLE_EXOGENOUS_ANTIGENS_ENDOSOMES	REACTOME_CROSS_PRESENTATION_OF_SOLUBLE_EXOGENOUS_ANTIGENS_ENDOSOMES		50	0.180672	0.558921	0.998464	1	1	7383	tags=42%, list=39%, signal=69%
BIOCARTA_SPRY_PATHWAY	BIOCARTA_SPRY_PATHWAY		17	0.224245	0.555878	0.983193	1	1	6904	tags=47%, list=37%, signal=75%
CHOI_ATL_CHRONIC_VS_ACUTE_DN	CHOI_ATL_CHRONIC_VS_ACUTE_DN		17	0.226952	0.552673	0.981356	1	1	6573	tags=47%, list=35%, signal=72%
BILD_SRC_ONCOGENIC_SIGNATURE	BILD_SRC_ONCOGENIC_SIGNATURE		56	0.174483	0.552673	1	1	1	6561	tags=41%, list=35%, signal=63%
REACTOME_METABOLISM_OF_POLYAMINES	REACTOME_METABOLISM_OF_POLYAMINES		59	0.173727	0.549747	1	1	1	7383	tags=39%, list=39%, signal=64%
MAYBURD_RESPONSE_TO_L663536_UP	MAYBURD_RESPONSE_TO_L663536_UP		26	0.205776	0.549401	0.990506	1	1	7465	tags=54%, list=40%, signal=89%
REACTOME_SIGNALING_BY_CTNNB1_PHOSPHO_SITE_MUTANTS	REACTOME_SIGNALING_BY_CTNNB1_PHOSPHO_SITE_MUTANTS		15	0.230822	0.549266	0.984642	1	1	6058	tags=40%, list=32%, signal=59%
CEBALLOS_TARGETS_OF_TP53_AND_MYC_UP	CEBALLOS_TARGETS_OF_TP53_AND_MYC_UP		19	0.217083	0.548107	0.989967	1	1	3364	tags=21%, list=18%, signal=26%
WP_MITOCHONDRIAL_LCFATTY_ACID_BETAOXIDATION	WP_MITOCHONDRIAL_LCFATTY_ACID_BETAOXIDATION		17	0.22281	0.546588	0.982818	1	1	3364	tags=18%, list=18%, signal=21%
REACTOME_PROCESSING_OF_CAPPED_INTRONLESS_PRE_MRNA	REACTOME_PROCESSING_OF_CAPPED_INTRONLESS_PRE_MRNA		28	0.196433	0.540434	0.996721	1	1	5230	tags=32%, list=28%, signal=45%
WP_TRIACYLGLYCERIDE_SYNTHESIS	WP_TRIACYLGLYCERIDE_SYNTHESIS		24	0.202272	0.535548	0.998296	1	1	5723	tags=38%, list=31%, signal=54%
REACTOME_DECTIN_1_MEDIATED_NONCANONICAL_NF_KB_SIGNALING	REACTOME_DECTIN_1_MEDIATED_NONCANONICAL_NF_KB_SIGNALING		62	0.163987	0.534973	1	1	1	7633	tags=42%, list=41%, signal=71%
BIOCARTA_NDKDYNAMIN_PATHWAY	BIOCARTA_NDKDYNAMIN_PATHWAY		17	0.213647	0.534687	0.988599	1	1	5345	tags=35%, list=29%, signal=49%
REACTOME_METABOLISM_OF_PORPHYRINS	REACTOME_METABOLISM_OF_PORPHYRINS		27	0.195149	0.531477	0.998339	1	1	3716	tags=15%, list=20%, signal=18%
REACTOME_METABOLISM_OF_FOLATE_AND_PTERINES	REACTOME_METABOLISM_OF_FOLATE_AND_PTERINES		17	0.214751	0.531151	0.993421	1	1	413	tags=6%, list=2%, signal=6%
REACTOME_ABC_FAMILY_PROTEINS_MEDIATED_TRANSPORT	REACTOME_ABC_FAMILY_PROTEINS_MEDIATED_TRANSPORT		103	0.152191	0.531068	1	1	1	7056	tags=37%, list=38%, signal=59%
WP_SEROTONIN_RECEPTOR_2_AND_ELKSRFGATA4_SIGNALING	WP_SEROTONIN_RECEPTOR_2_AND_ELKSRFGATA4_SIGNALING		20	0.204883	0.527803	0.995	1	1	2183	tags=10%, list=12%, signal=11%
REACTOME_REGULATION_OF_RUNX3_EXPRESSION_AND_ACTIVITY	REACTOME_REGULATION_OF_RUNX3_EXPRESSION_AND_ACTIVITY		55	0.16587	0.526476	1	1	1	7383	tags=42%, list=39%, signal=69%
REACTOME_G1_S_DNA_DAMAGE_CHECKPOINTS	REACTOME_G1_S_DNA_DAMAGE_CHECKPOINTS		67	0.161615	0.524766	1	1	1	7056	tags=39%, list=38%, signal=62%
PID_HIF1A_PATHWAY	PID_HIF1A_PATHWAY		19	0.203958	0.522017	0.991708	1	1	5848	tags=37%, list=31%, signal=54%
NIKOLSKY_OVERCONNECTED_IN_BREAST_CANCER	NIKOLSKY_OVERCONNECTED_IN_BREAST_CANCER		21	0.201406	0.520459	0.996774	1	1	3015	tags=14%, list=16%, signal=17%
WP_PHOTODYNAMIC_THERAPYINDUCED_UNFOLDED_PROTEIN_RESPONSE	WP_PHOTODYNAMIC_THERAPYINDUCED_UNFOLDED_PROTEIN_RESPONSE		25	0.189937	0.520144	1	1	1	7170	tags=56%, list=38%, signal=91%
KEGG_SPLICEOSOME	KEGG_SPLICEOSOME		126	0.145075	0.517908	1	1	1	6553	tags=33%, list=35%, signal=51%
GOLUB_ALL_VS_AML_UP	GOLUB_ALL_VS_AML_UP		24	0.194557	0.516567	0.994966	1	1	4616	tags=29%, list=25%, signal=39%
WP_NANOMATERIAL_INDUCED_APOPTOSIS	WP_NANOMATERIAL_INDUCED_APOPTOSIS		20	0.200155	0.514762	0.9933	1	1	6186	tags=40%, list=33%, signal=60%
WP_MIRNA_REGULATION_OF_P53_PATHWAY_IN_PROSTATE_CANCER	WP_MIRNA_REGULATION_OF_P53_PATHWAY_IN_PROSTATE_CANCER		24	0.194733	0.512524	0.998361	1	1	5536	tags=38%, list=30%, signal=53%
RIZKI_TUMOR_INVASIVENESS_2D_DN	RIZKI_TUMOR_INVASIVENESS_2D_DN		61	0.158008	0.502698	1	1	1	4817	tags=21%, list=26%, signal=29%
BIOCARTA_IGF1MTOR_PATHWAY	BIOCARTA_IGF1MTOR_PATHWAY		19	0.19382	0.492591	0.994966	1	1	7125	tags=47%, list=38%, signal=76%
WP_STEROL_REGULATORY_ELEMENTBINDING_PROTEINS_SREBP_SIGNALLING	WP_STEROL_REGULATORY_ELEMENTBINDING_PROTEINS_SREBP_SIGNALLING		69	0.149412	0.490079	1	1	1	6572	tags=30%, list=35%, signal=47%
WP_INTERACTOME_OF_POLYCOMB_REPRESSIVE_COMPLEX_2_PRC2	WP_INTERACTOME_OF_POLYCOMB_REPRESSIVE_COMPLEX_2_PRC2		16	0.200225	0.485886	0.995025	1	1	6329	tags=44%, list=34%, signal=66%
REACTOME_SYNTHESIS_OF_PIPS_AT_THE_EARLY_ENDOSOME_MEMBRANE	REACTOME_SYNTHESIS_OF_PIPS_AT_THE_EARLY_ENDOSOME_MEMBRANE		16	0.200732	0.482517	0.994718	1	1	6880	tags=44%, list=37%, signal=69%
REACTOME_HOST_INTERACTIONS_OF_HIV_FACTORS	REACTOME_HOST_INTERACTIONS_OF_HIV_FACTORS		130	0.133159	0.476941	1	1	1	7056	tags=37%, list=38%, signal=59%
GROSS_HIF1A_TARGETS_DN	GROSS_HIF1A_TARGETS_DN		26	0.169628	0.464319	1	1	1	7792	tags=46%, list=42%, signal=79%
REACTOME_AUF1_HNRNP_D0_BINDS_AND_DESTABILIZES_MRNA	REACTOME_AUF1_HNRNP_D0_BINDS_AND_DESTABILIZES_MRNA		55	0.147952	0.462964	1	1	1	7685	tags=40%, list=41%, signal=68%
REACTOME_TRANSLESION_SYNTHESIS_BY_POLK	REACTOME_TRANSLESION_SYNTHESIS_BY_POLK		17	0.188874	0.452499	1	1	1	5854	tags=35%, list=31%, signal=51%
REACTOME_DEGRADATION_OF_AXIN	REACTOME_DEGRADATION_OF_AXIN		55	0.136798	0.428765	1	1	1	7383	tags=36%, list=39%, signal=60%
PID_SMAD2_3PATHWAY	PID_SMAD2_3PATHWAY		16	0.152054	0.373593	1	0.999996	1	5340	tags=25%, list=29%, signal=35%

### Sheet: Table S17
# Supplementary Table 17. Single Cell ATAC Peaks at Dynamic Clusters
chr	start	end	score	nearestGene	id
chr1	827329	827829	15.7498	LINC00115	flt3_16_C5_1
chr1	869676	870176	42.4068	FAM41C	flt3_16_C5_2
chr1	904500	905000	100.957	LINC02593	flt3_16_C5_3
chr1	906647	907147	47.159	LINC02593	flt3_16_C5_4
chr1	920984	921484	39.2962	LINC02593	flt3_16_C5_5
chr1	923641	924141	9.96141	SAMD11	flt3_16_C5_6
chr1	925419	925919	23.1513	SAMD11	flt3_16_C5_7
chr1	938046	938546	13.9519	SAMD11	flt3_16_C5_8
chr1	940167	940667	7.02522	SAMD11	flt3_16_C5_9
chr1	959109	959609	17.7533	NOC2L	flt3_16_C5_10
chr1	965953	966453	4.66988	PLEKHN1	flt3_16_C5_11
chr1	966766	967266	30.2708	PLEKHN1	flt3_16_C5_12
chr1	975983	976483	47.159	PERM1	flt3_16_C5_13
chr1	998792	999292	8.13065	HES4	flt3_16_C5_14
chr1	999924	1000424	63.6618	HES4	flt3_16_C5_15
chr1	1004846	1005346	4.66988	ISG15	flt3_16_C5_16
chr1	1013202	1013702	63.6618	AGRN	flt3_16_C5_17
chr1	1019317	1019817	23.9303	AGRN	flt3_16_C5_18
chr1	1019851	1020351	1.63992	AGRN	flt3_16_C5_19
chr1	1032875	1033375	70.5143	AGRN	flt3_16_C5_20
chr1	1040609	1041109	43.9797	AGRN	flt3_16_C5_21
chr1	1059400	1059900	88.1832	RNF223	flt3_16_C5_22
chr1	1069133	1069633	34.723	RNF223	flt3_16_C5_23
chr1	1080035	1080535	23.1513	RNF223	flt3_16_C5_24
chr1	1104114	1104614	4.66988	C1orf159	flt3_16_C5_25
chr1	1115958	1116458	201.386	C1orf159	flt3_16_C5_26
chr1	1117514	1118014	19.0862	C1orf159	flt3_16_C5_27
chr1	1122022	1122522	82.8069	C1orf159	flt3_16_C5_28
chr1	1124226	1124726	6.36261	C1orf159	flt3_16_C5_29
chr1	1144388	1144888	27.3752	LINC01342	flt3_16_C5_30
chr1	1157307	1157807	68.7887	MIR200B	flt3_16_C5_31
chr1	1158048	1158548	25.9506	MIR200B	flt3_16_C5_32
chr1	1201234	1201734	16.475	TNFRSF18	flt3_16_C5_33
chr1	1207925	1208425	75.7375	TNFRSF18	flt3_16_C5_34
chr1	1208789	1209289	4.66988	TNFRSF18	flt3_16_C5_35
chr1	1212763	1213263	40.8456	TNFRSF4	flt3_16_C5_36
chr1	1213496	1213996	4.03174	TNFRSF4	flt3_16_C5_37
chr1	1231831	1232331	236.946	SDF4	flt3_16_C5_38
chr1	1236470	1236970	3.08518	B3GALT6	flt3_16_C5_39
chr1	1250147	1250647	5.98526	C1QTNF12	flt3_16_C5_40
chr1	1250999	1251499	4.03174	C1QTNF12	flt3_16_C5_41
chr1	1273645	1274145	138.981	UBE2J2	flt3_16_C5_42
chr1	1290097	1290597	21.7777	MIR6726	flt3_16_C5_43
chr1	1291752	1292252	23.1513	MIR6726	flt3_16_C5_44
chr1	1305485	1305985	79.2577	PUSL1	flt3_16_C5_45
chr1	1306117	1306617	3.08518	PUSL1	flt3_16_C5_46
chr1	1307101	1307601	7.02522	PUSL1	flt3_16_C5_47
chr1	1308198	1308698	26.0336	PUSL1	flt3_16_C5_48
chr1	1309104	1309604	11.5271	ACAP3	flt3_16_C5_49
chr1	1324454	1324954	144.856	INTS11	flt3_16_C5_50
chr1	1337272	1337772	3.08518	MIR6808	flt3_16_C5_51
chr1	1349193	1349693	99.1132	DVL1	flt3_16_C5_52
chr1	1371994	1372494	56.9465	AURKAIP1	flt3_16_C5_53
chr1	1375132	1375632	251.815	AURKAIP1	flt3_16_C5_54
chr1	1399254	1399754	241.181	MRPL20-AS1	flt3_16_C5_55
chr1	1407055	1407555	26.0336	MRPL20	flt3_16_C5_56
chr1	1432678	1433178	3.08518	LINC01770	flt3_16_C5_57
chr1	1435362	1435862	30.2708	VWA1	flt3_16_C5_58
chr1	1437972	1438472	17.7702	VWA1	flt3_16_C5_59
chr1	1440810	1441310	73.9886	VWA1	flt3_16_C5_60
chr1	1471467	1471967	140.935	ATAD3B	flt3_16_C5_61
chr1	1504854	1505354	53.6441	ATAD3A	flt3_16_C5_62
chr1	1505431	1505931	23.1513	ATAD3A	flt3_16_C5_63
chr1	1511821	1512321	182.91	ATAD3A	flt3_16_C5_64
chr1	1574691	1575191	156.719	SSU72	flt3_16_C5_65
chr1	1587019	1587519	27.3752	SSU72	flt3_16_C5_66
chr1	1599509	1600009	21.7777	FNDC10	flt3_16_C5_67
chr1	1615160	1615660	211.761	MIB2	flt3_16_C5_68
chr1	1616002	1616502	37.7591	MIB2	flt3_16_C5_69
chr1	1630195	1630695	19.7859	MMP23B	flt3_16_C5_70
chr1	1631441	1631941	3.08518	MMP23B	flt3_16_C5_71
chr1	1658938	1659438	154.731	CDK11B	flt3_16_C5_72
chr1	1692579	1693079	93.6197	SLC35E2B	flt3_16_C5_73
chr1	1724204	1724704	213.844	CDK11A	flt3_16_C5_74
chr1	1745548	1746048	10.3554	SLC35E2A	flt3_16_C5_75
chr1	1746210	1746710	47.159	SLC35E2A	flt3_16_C5_76
chr1	1764166	1764666	127.36	NADK	flt3_16_C5_77
chr1	1775556	1776056	53.6441	NADK	flt3_16_C5_78
chr1	1778210	1778710	72.2476	NADK	flt3_16_C5_79
chr1	1780266	1780766	110.263	NADK	flt3_16_C5_80
chr1	1858588	1859088	8.10212	GNB1	flt3_16_C5_81
chr1	1890069	1890569	106.524	GNB1	flt3_16_C5_82
chr1	1890869	1891369	23.9303	GNB1	flt3_16_C5_83
chr1	1899113	1899613	8.10212	GNB1	flt3_16_C5_84
chr1	1899626	1900126	4.03174	GNB1	flt3_16_C5_85
chr1	1906163	1906663	72.2476	CALML6	flt3_16_C5_86
chr1	1908462	1908962	24.5426	CALML6	flt3_16_C5_87
chr1	1909030	1909530	180.873	CALML6	flt3_16_C5_88
chr1	1919161	1919661	205.527	TMEM52	flt3_16_C5_89
chr1	1920570	1921070	16.475	TMEM52	flt3_16_C5_90
chr1	1996094	1996594	15.7498	CFAP74	flt3_16_C5_91
chr1	2019089	2019589	17.7702	GABRD	flt3_16_C5_92
chr1	2025649	2026149	28.8154	GABRD	flt3_16_C5_93
chr1	2044778	2045278	58.6118	PRKCZ	flt3_16_C5_94
chr1	2050047	2050547	58.6118	PRKCZ	flt3_16_C5_95
chr1	2091539	2092039	28.8154	PRKCZ	flt3_16_C5_96
chr1	2104870	2105370	13.9519	PRKCZ	flt3_16_C5_97
chr1	2112360	2112860	6.36261	PRKCZ	flt3_16_C5_98
chr1	2126810	2127310	30.2708	PRKCZ	flt3_16_C5_99
chr1	2133096	2133596	158.711	FAAP20	flt3_16_C5_100
chr1	2139665	2140165	23.1513	FAAP20	flt3_16_C5_101
chr1	2151224	2151724	31.7408	FAAP20	flt3_16_C5_102
chr1	2174238	2174738	13.9519	FAAP20	flt3_16_C5_103
chr1	2189360	2189860	178.84	FAAP20	flt3_16_C5_104
chr1	2194527	2195027	106.524	FAAP20	flt3_16_C5_105
chr1	2195117	2195617	137.033	FAAP20	flt3_16_C5_106
chr1	2199221	2199721	84.5921	FAAP20	flt3_16_C5_107
chr1	2204312	2204812	10.3554	FAAP20	flt3_16_C5_108
chr1	2205036	2205536	127.36	FAAP20	flt3_16_C5_109
chr1	2212649	2213149	65.3625	FAAP20	flt3_16_C5_110
chr1	2227569	2228069	241.181	SKI	flt3_16_C5_111
chr1	2228630	2229130	7.02522	SKI	flt3_16_C5_112
chr1	2230884	2231384	8.10212	SKI	flt3_16_C5_113
chr1	2231870	2232370	13.781	SKI	flt3_16_C5_114
chr1	2233823	2234323	8.10212	SKI	flt3_16_C5_115
chr1	2234332	2234832	203.455	SKI	flt3_16_C5_116
chr1	2240186	2240686	15.7498	SKI	flt3_16_C5_117
chr1	2246602	2247102	67.0715	SKI	flt3_16_C5_118
chr1	2255702	2256202	68.7887	SKI	flt3_16_C5_119
chr1	2256329	2256829	4.03174	SKI	flt3_16_C5_120
chr1	2275778	2276278	47.159	SKI	flt3_16_C5_121
chr1	2290621	2291121	156.719	SKI	flt3_16_C5_122
chr1	2300068	2300568	3.08518	SKI	flt3_16_C5_123
chr1	2300942	2301442	114.026	SKI	flt3_16_C5_124
chr1	2311401	2311901	36.2346	MORN1	flt3_16_C5_125
chr1	2314174	2314674	4.66988	MORN1	flt3_16_C5_126
chr1	2381666	2382166	53.6441	MORN1	flt3_16_C5_127
chr1	2391437	2391937	273.274	MORN1	flt3_16_C5_128
chr1	2412395	2412895	180.873	PEX10	flt3_16_C5_129
chr1	2526040	2526540	209.68	PANK4	flt3_16_C5_130
chr1	2546068	2546568	47.159	TNFRSF14	flt3_16_C5_131
chr1	2546793	2547293	9.96141	TNFRSF14	flt3_16_C5_132
chr1	2547947	2548447	48.7649	TNFRSF14	flt3_16_C5_133
chr1	2548636	2549136	102.806	TNFRSF14	flt3_16_C5_134
chr1	2555882	2556382	102.806	TNFRSF14	flt3_16_C5_135
chr1	2556744	2557244	10.3554	TNFRSF14-AS1	flt3_16_C5_136
chr1	2561863	2562363	4.66988	LOC100996583	flt3_16_C5_137
chr1	2570191	2570691	31.7408	LOC100996583	flt3_16_C5_138
chr1	2578170	2578670	42.4068	PRXL2B	flt3_16_C5_139
chr1	2585325	2585825	108.391	PRXL2B	flt3_16_C5_140
chr1	2586328	2586828	32.4672	PRXL2B	flt3_16_C5_141
chr1	2642419	2642919	19.0862	MMEL1	flt3_16_C5_142
chr1	2643038	2643538	28.1619	MMEL1	flt3_16_C5_143
chr1	2786536	2787036	4.66988	TTC34	flt3_16_C5_144
chr1	2845818	2846318	39.2962	TTC34	flt3_16_C5_145
chr1	2921949	2922449	4.66988	ACTRT2	flt3_16_C5_146
chr1	3012420	3012920	31.7408	ACTRT2	flt3_16_C5_147
chr1	3067265	3067765	3.12846	LINC00982	flt3_16_C5_148
chr1	3067960	3068460	10.3554	LINC00982	flt3_16_C5_149
chr1	3069456	3069956	6.36261	PRDM16	flt3_16_C5_150
chr1	3070921	3071421	11.5271	PRDM16	flt3_16_C5_151
chr1	3072386	3072886	6.36261	PRDM16	flt3_16_C5_152
chr1	3074054	3074554	15.2019	PRDM16	flt3_16_C5_153
chr1	3074627	3075127	9.21297	PRDM16	flt3_16_C5_154
chr1	3078732	3079232	8.13065	PRDM16	flt3_16_C5_155
chr1	3093802	3094302	36.2346	PRDM16	flt3_16_C5_156
chr1	3171031	3171531	40.8456	PRDM16	flt3_16_C5_157
chr1	3174797	3175297	53.6441	PRDM16	flt3_16_C5_158
chr1	3181909	3182409	63.6618	PRDM16	flt3_16_C5_159
chr1	3222134	3222634	55.2906	PRDM16	flt3_16_C5_160
chr1	3312986	3313486	19.7859	ARHGEF16	flt3_16_C5_161
chr1	3319864	3320364	50.3812	ARHGEF16	flt3_16_C5_162
chr1	3453043	3453543	8.13065	ARHGEF16	flt3_16_C5_163
chr1	3454174	3454674	6.36261	ARHGEF16	flt3_16_C5_164
chr1	3470979	3471479	3.12846	ARHGEF16	flt3_16_C5_165
chr1	3471682	3472182	5.98526	ARHGEF16	flt3_16_C5_166
chr1	3491154	3491654	81.0287	ARHGEF16	flt3_16_C5_167
chr1	3516147	3516647	86.3842	MIR551A	flt3_16_C5_168
chr1	3516874	3517374	25.9506	MIR551A	flt3_16_C5_169
chr1	3530774	3531274	37.7591	MIR551A	flt3_16_C5_170
chr1	3531899	3532399	3.08518	MIR551A	flt3_16_C5_171
chr1	3565174	3565674	23.1513	MIR551A	flt3_16_C5_172
chr1	3577364	3577864	4.03174	MIR551A	flt3_16_C5_173
chr1	3577983	3578483	19.0862	MIR551A	flt3_16_C5_174
chr1	3597409	3597909	20.4223	MEGF6	flt3_16_C5_175
chr1	3618944	3619444	68.7887	TPRG1L	flt3_16_C5_176
chr1	3624618	3625118	199.32	TPRG1L	flt3_16_C5_177
chr1	3625530	3626030	6.36261	TPRG1L	flt3_16_C5_178
chr1	3649845	3650345	106.524	TP73	flt3_16_C5_179
chr1	3652582	3653082	4.66988	WRAP73	flt3_16_C5_180
chr1	3668806	3669306	33.2251	WRAP73	flt3_16_C5_181
chr1	3677015	3677515	19.0862	WRAP73	flt3_16_C5_182
chr1	3695548	3696048	48.7649	WRAP73	flt3_16_C5_183
chr1	3717256	3717756	36.2346	TP73-AS1	flt3_16_C5_184
chr1	3717912	3718412	12.7265	TP73-AS1	flt3_16_C5_185
chr1	3724323	3724823	19.0862	TP73-AS1	flt3_16_C5_186
chr1	3747152	3747652	95.4447	TP73-AS1	flt3_16_C5_187
chr1	3772329	3772829	81.0287	SMIM1	flt3_16_C5_188
chr1	3775853	3776353	15.2019	SMIM1	flt3_16_C5_189
chr1	3793661	3794161	17.7533	LRRC47	flt3_16_C5_190
chr1	3796301	3796801	172.762	LRRC47	flt3_16_C5_191
chr1	3815460	3815960	10.3554	LRRC47	flt3_16_C5_192
chr1	3843104	3843604	5.98526	CEP104	flt3_16_C5_193
chr1	3856968	3857468	114.026	CEP104	flt3_16_C5_194
chr1	3858117	3858617	4.66988	DFFB	flt3_16_C5_195
chr1	3880416	3880916	19.0862	C1orf174	flt3_16_C5_196
chr1	3881042	3881542	60.2862	C1orf174	flt3_16_C5_197
chr1	3890853	3891353	67.0715	C1orf174	flt3_16_C5_198
chr1	3899820	3900320	13.781	C1orf174	flt3_16_C5_199
chr1	3900571	3901071	197.257	LINC01134	flt3_16_C5_200
chr1	3901143	3901643	197.257	LINC01134	flt3_16_C5_201
chr1	3903210	3903710	25.9506	LINC01134	flt3_16_C5_202
chr1	3905712	3906212	3.08518	LINC01134	flt3_16_C5_203
chr1	3910720	3911220	48.7649	LINC01134	flt3_16_C5_204
chr1	4007421	4007921	16.475	LINC01346	flt3_16_C5_205
chr1	4652504	4653004	30.2708	AJAP1	flt3_16_C5_206
chr1	4736218	4736718	34.723	AJAP1	flt3_16_C5_207
chr1	5509804	5510304	15.2019	NA	flt3_16_C5_208
chr1	5770999	5771499	52.0076	MIR4689	flt3_16_C5_209
chr1	5847238	5847738	15.2019	MIR4689	flt3_16_C5_210
chr1	5975090	5975590	112.142	KCNAB2	flt3_16_C5_211
chr1	5991751	5992251	27.3752	NPHP4	flt3_16_C5_212
chr1	5992301	5992801	30.3018	NPHP4	flt3_16_C5_213
chr1	5993745	5994245	8.10212	NPHP4	flt3_16_C5_214
chr1	6026019	6026519	135.088	NPHP4	flt3_16_C5_215
chr1	6026930	6027430	23.1513	NPHP4	flt3_16_C5_216
chr1	6028042	6028542	160.706	NPHP4	flt3_16_C5_217
chr1	6041402	6041902	6.36261	NPHP4	flt3_16_C5_218
chr1	6058185	6058685	4.66988	NPHP4	flt3_16_C5_219
chr1	6098076	6098576	3.08518	CHD5	flt3_16_C5_220
chr1	6101236	6101736	15.2019	CHD5	flt3_16_C5_221
chr1	6105629	6106129	6.36261	CHD5	flt3_16_C5_222
chr1	6108762	6109262	9.96141	CHD5	flt3_16_C5_223
chr1	6122997	6123497	15.7498	CHD5	flt3_16_C5_224
chr1	6148530	6149030	73.9886	CHD5	flt3_16_C5_225
chr1	6170752	6171252	65.3625	CHD5	flt3_16_C5_226
chr1	6171453	6171953	55.2906	CHD5	flt3_16_C5_227
chr1	6179029	6179529	5.98526	CHD5	flt3_16_C5_228
chr1	6199428	6199928	191.088	RNF207	flt3_16_C5_229
chr1	6205115	6205615	33.2251	RNF207	flt3_16_C5_230
chr1	6208577	6209077	11.8491	RPL22	flt3_16_C5_231
chr1	6235765	6236265	144.856	ICMT	flt3_16_C5_232
chr1	6245000	6245500	55.2906	HES3	flt3_16_C5_233
chr1	6246636	6247136	65.3625	HES3	flt3_16_C5_234
chr1	6249398	6249898	4.66988	HES3	flt3_16_C5_235
chr1	6259882	6260382	79.2577	GPR153	flt3_16_C5_236
chr1	6343365	6343865	67.0715	ACOT7	flt3_16_C5_237
chr1	6348557	6349057	11.8491	ACOT7	flt3_16_C5_238
chr1	6358845	6359345	45.5638	ACOT7	flt3_16_C5_239
chr1	6359645	6360145	11.8491	ACOT7	flt3_16_C5_240
chr1	6392606	6393106	7.02522	ACOT7	flt3_16_C5_241
chr1	6393204	6393704	164.709	ACOT7	flt3_16_C5_242
chr1	6393824	6394324	65.3625	ACOT7	flt3_16_C5_243
chr1	6414241	6414741	16.475	HES2	flt3_16_C5_244
chr1	6448639	6449139	16.475	TNFRSF25	flt3_16_C5_245
chr1	6486378	6486878	11.8491	TNFRSF25	flt3_16_C5_246
chr1	6506981	6507481	34.723	PLEKHG5	flt3_16_C5_247
chr1	6509936	6510436	4.66988	PLEKHG5	flt3_16_C5_248
chr1	6554325	6554825	201.386	NOL9	flt3_16_C5_249
chr1	6579670	6580170	226.403	ZBTB48	flt3_16_C5_250
chr1	6580284	6580784	21.7777	ZBTB48	flt3_16_C5_251
chr1	6589124	6589624	16.475	ZBTB48	flt3_16_C5_252
chr1	6599658	6600158	53.6441	PHF13	flt3_16_C5_253
chr1	6600972	6601472	86.3842	PHF13	flt3_16_C5_254
chr1	6602773	6603273	166.717	PHF13	flt3_16_C5_255
chr1	6603470	6603970	53.6441	PHF13	flt3_16_C5_256
chr1	6613349	6613849	241.181	PHF13	flt3_16_C5_257
chr1	6624899	6625399	82.8069	THAP3	flt3_16_C5_258
chr1	6701103	6701603	5.98526	DNAJC11	flt3_16_C5_259
chr1	6701686	6702186	21.848	DNAJC11	flt3_16_C5_260
chr1	6735112	6735612	4.66988	LINC01672	flt3_16_C5_261
chr1	6743484	6743984	19.7859	LINC01672	flt3_16_C5_262
chr1	6751671	6752171	3.08518	LINC01672	flt3_16_C5_263
chr1	6784355	6784855	207.602	CAMTA1	flt3_16_C5_264
chr1	6785100	6785600	32.4672	CAMTA1	flt3_16_C5_265
chr1	7645407	7645907	8.13065	VAMP3	flt3_16_C5_266
chr1	7648986	7649486	110.263	VAMP3	flt3_16_C5_267
chr1	7704398	7704898	158.711	VAMP3	flt3_16_C5_268
chr1	7771003	7771503	127.36	VAMP3	flt3_16_C5_269
chr1	7781469	7781969	13.9519	PER3	flt3_16_C5_270
chr1	7783721	7784221	19.7859	PER3	flt3_16_C5_271
chr1	7786739	7787239	8.13065	PER3	flt3_16_C5_272
chr1	7810353	7810853	9.21297	PER3	flt3_16_C5_273
chr1	7902680	7903180	40.8456	TNFRSF9	flt3_16_C5_274
chr1	7912777	7913277	8.10212	TNFRSF9	flt3_16_C5_275
chr1	7953976	7954476	23.9303	PARK7	flt3_16_C5_276
chr1	7961328	7961828	352.86	PARK7	flt3_16_C5_277
chr1	7975194	7975694	8.13065	PARK7	flt3_16_C5_278
chr1	8005012	8005512	21.7777	ERRFI1	flt3_16_C5_279
chr1	8026120	8026620	119.709	ERRFI1	flt3_16_C5_280
chr1	8085985	8086485	15.2019	ERRFI1	flt3_16_C5_281
chr1	8096636	8097136	8.13065	ERRFI1	flt3_16_C5_282
chr1	8097321	8097821	19.0862	ERRFI1	flt3_16_C5_283
chr1	8104541	8105041	27.3752	ERRFI1	flt3_16_C5_284
chr1	8137650	8138150	27.3752	LINC01714	flt3_16_C5_285
chr1	8145566	8146066	8.10212	LINC01714	flt3_16_C5_286
chr1	8197607	8198107	37.7591	LINC01714	flt3_16_C5_287
chr1	8204345	8204845	40.8456	LINC01714	flt3_16_C5_288
chr1	8211494	8211994	67.0715	LINC01714	flt3_16_C5_289
chr1	8217332	8217832	4.66988	LINC01714	flt3_16_C5_290
chr1	8218667	8219167	23.1513	LINC01714	flt3_16_C5_291
chr1	8249788	8250288	12.7265	LINC01714	flt3_16_C5_292
chr1	8395563	8396063	4.66988	RERE-AS1	flt3_16_C5_293
chr1	8397470	8397970	5.98526	RERE-AS1	flt3_16_C5_294
chr1	8427477	8427977	70.5143	RERE-AS1	flt3_16_C5_295
chr1	8438860	8439360	79.2577	RERE-AS1	flt3_16_C5_296
chr1	8497465	8497965	53.6441	RERE-AS1	flt3_16_C5_297
chr1	8525774	8526274	125.44	RERE-AS1	flt3_16_C5_298
chr1	8701151	8701651	58.6118	RERE	flt3_16_C5_299
chr1	8703292	8703792	17.7533	RERE	flt3_16_C5_300
chr1	8712656	8713156	93.6197	RERE	flt3_16_C5_301
chr1	8817475	8817975	142.893	RERE	flt3_16_C5_302
chr1	8848763	8849263	23.9303	MIR6728	flt3_16_C5_303
chr1	8858035	8858535	77.4938	MIR6728	flt3_16_C5_304
chr1	8859346	8859846	13.781	MIR6728	flt3_16_C5_305
chr1	8873520	8874020	86.3842	ENO1-AS1	flt3_16_C5_306
chr1	8876464	8876964	4.66988	ENO1-AS1	flt3_16_C5_307
chr1	8877809	8878309	91.8011	ENO1-AS1	flt3_16_C5_308
chr1	8878508	8879008	137.033	ENO1-AS1	flt3_16_C5_309
chr1	8879010	8879510	55.2906	ENO1	flt3_16_C5_310
chr1	8879964	8880464	9.96141	ENO1	flt3_16_C5_311
chr1	8918034	8918534	11.8491	CA6	flt3_16_C5_312
chr1	8937566	8938066	3.08518	CA6	flt3_16_C5_313
chr1	8938175	8938675	27.3752	CA6	flt3_16_C5_314
chr1	8938690	8939190	4.98607	CA6	flt3_16_C5_315
chr1	8939488	8939988	3.08518	CA6	flt3_16_C5_316
chr1	8943489	8943989	3.08518	CA6	flt3_16_C5_317
chr1	9009959	9010459	43.9797	SLC2A7	flt3_16_C5_318
chr1	9067141	9067641	9.96141	SLC2A5	flt3_16_C5_319
chr1	9069476	9069976	82.8069	SLC2A5	flt3_16_C5_320
chr1	9078023	9078523	20.4223	SLC2A5	flt3_16_C5_321
chr1	9082688	9083188	6.36261	SLC2A5	flt3_16_C5_322
chr1	9083212	9083712	75.7375	SLC2A5	flt3_16_C5_323
chr1	9089362	9089862	13.9519	SLC2A5	flt3_16_C5_324
chr1	9093026	9093526	10.3554	SLC2A5	flt3_16_C5_325
chr1	9093976	9094476	68.7887	SLC2A5	flt3_16_C5_326
chr1	9101483	9101983	43.9797	SLC2A5	flt3_16_C5_327
chr1	9110692	9111192	61.9696	GPR157	flt3_16_C5_328
chr1	9128998	9129498	199.32	GPR157	flt3_16_C5_329
chr1	9131627	9132127	4.66988	GPR157	flt3_16_C5_330
chr1	9135371	9135871	20.4223	GPR157	flt3_16_C5_331
chr1	9142165	9142665	31.7408	MIR34A	flt3_16_C5_332
chr1	9143281	9143781	127.36	MIR34A	flt3_16_C5_333
chr1	9163863	9164363	70.5143	MIR34A	flt3_16_C5_334
chr1	9174153	9174653	9.21297	LNCTAM34A	flt3_16_C5_335
chr1	9181219	9181719	9.96141	LNCTAM34A	flt3_16_C5_336
chr1	9196099	9196599	100.957	MIR34AHG	flt3_16_C5_337
chr1	9233233	9233733	47.159	H6PD	flt3_16_C5_338
chr1	9234412	9234912	117.809	H6PD	flt3_16_C5_339
chr1	9239613	9240113	102.806	H6PD	flt3_16_C5_340
chr1	9249960	9250460	48.7649	H6PD	flt3_16_C5_341
chr1	9275446	9275946	30.2708	SPSB1	flt3_16_C5_342
chr1	9292650	9293150	65.3625	SPSB1	flt3_16_C5_343
chr1	9410732	9411232	68.7887	SPSB1	flt3_16_C5_344
chr1	9413491	9413991	8.13065	SPSB1	flt3_16_C5_345
chr1	9426306	9426806	15.7498	SLC25A33	flt3_16_C5_346
chr1	9428806	9429306	158.711	SLC25A33	flt3_16_C5_347
chr1	9439312	9439812	9.96141	SLC25A33	flt3_16_C5_348
chr1	9490974	9491474	8.13065	SLC25A33	flt3_16_C5_349
chr1	9495231	9495731	8.13065	SLC25A33	flt3_16_C5_350
chr1	9522332	9522832	4.66988	SLC25A33	flt3_16_C5_351
chr1	9539081	9539581	218.019	SLC25A33	flt3_16_C5_352
chr1	9539661	9540161	86.3842	SLC25A33	flt3_16_C5_353
chr1	9588378	9588878	28.1619	TMEM201	flt3_16_C5_354
chr1	9591587	9592087	7.02522	TMEM201	flt3_16_C5_355
chr1	9593351	9593851	108.391	TMEM201	flt3_16_C5_356
chr1	9626917	9627417	189.039	PIK3CD	flt3_16_C5_357
chr1	9629628	9630128	119.709	PIK3CD	flt3_16_C5_358
chr1	9630199	9630699	6.36261	PIK3CD	flt3_16_C5_359
chr1	9654385	9654885	81.0287	PIK3CD-AS1	flt3_16_C5_360
chr1	9676394	9676894	9.21297	PIK3CD-AS2	flt3_16_C5_361
chr1	9687292	9687792	12.7265	PIK3CD-AS2	flt3_16_C5_362
chr1	9689245	9689745	93.6197	PIK3CD-AS2	flt3_16_C5_363
chr1	9717513	9718013	77.4938	PIK3CD-AS2	flt3_16_C5_364
chr1	9719045	9719545	160.706	PIK3CD-AS2	flt3_16_C5_365
chr1	9728415	9728915	4.66988	PIK3CD-AS2	flt3_16_C5_366
chr1	9764508	9765008	17.7702	CLSTN1	flt3_16_C5_367
chr1	9784462	9784962	5.98526	CLSTN1	flt3_16_C5_368
chr1	9793734	9794234	9.21297	CLSTN1	flt3_16_C5_369
chr1	9823978	9824478	25.9506	CLSTN1	flt3_16_C5_370
chr1	9867425	9867925	65.3625	CTNNBIP1	flt3_16_C5_371
chr1	9893139	9893639	53.6441	CTNNBIP1	flt3_16_C5_372
chr1	9900305	9900805	97.2757	CTNNBIP1	flt3_16_C5_373
chr1	9910321	9910821	264.661	CTNNBIP1	flt3_16_C5_374
chr1	9943161	9943661	23.9303	LZIC	flt3_16_C5_375
chr1	9950227	9950727	65.3625	LZIC	flt3_16_C5_376
chr1	9950849	9951349	89.9889	LZIC	flt3_16_C5_377
chr1	10032476	10032976	197.257	UBE4B	flt3_16_C5_378
chr1	10033125	10033625	23.1513	UBE4B	flt3_16_C5_379
chr1	10055675	10056175	7.02522	UBE4B	flt3_16_C5_380
chr1	10074309	10074809	95.4447	UBE4B	flt3_16_C5_381
chr1	10152869	10153369	8.10212	KIF1B	flt3_16_C5_382
chr1	10210163	10210663	256.09	KIF1B	flt3_16_C5_383
chr1	10242786	10243286	19.0862	NA	flt3_16_C5_384
chr1	10253725	10254225	9.21297	NA	flt3_16_C5_385
chr1	10388038	10388538	81.0287	PGD	flt3_16_C5_386
chr1	10398668	10399168	234.832	PGD	flt3_16_C5_387
chr1	10400346	10400846	13.781	PGD	flt3_16_C5_388
chr1	10415299	10415799	102.806	CENPS-CORT	flt3_16_C5_389
chr1	10427977	10428477	67.0715	CENPS-CORT	flt3_16_C5_390
chr1	10429726	10430226	19.0862	CENPS-CORT	flt3_16_C5_391
chr1	10430458	10430958	140.935	CENPS	flt3_16_C5_392
chr1	10472346	10472846	154.731	DFFA	flt3_16_C5_393
chr1	10474662	10475162	23.9303	DFFA	flt3_16_C5_394
chr1	10494578	10495078	72.2476	DFFA	flt3_16_C5_395
chr1	10503905	10504405	3.08518	DFFA	flt3_16_C5_396
chr1	10510834	10511334	52.0076	DFFA	flt3_16_C5_397
chr1	10515535	10516035	40.8456	DFFA	flt3_16_C5_398
chr1	10635496	10635996	4.66988	CASZ1	flt3_16_C5_399
chr1	10692338	10692838	11.5271	CASZ1	flt3_16_C5_400
chr1	10693541	10694041	33.2251	CASZ1	flt3_16_C5_401
chr1	10694571	10695071	133.149	CASZ1	flt3_16_C5_402
chr1	10755887	10756387	39.2962	CASZ1	flt3_16_C5_403
chr1	10897971	10898471	9.96141	C1orf127	flt3_16_C5_404
chr1	10904805	10905305	39.2962	C1orf127	flt3_16_C5_405
chr1	10909833	10910333	42.4068	C1orf127	flt3_16_C5_406
chr1	10932048	10932548	13.9519	C1orf127	flt3_16_C5_407
chr1	10941920	10942420	50.3812	C1orf127	flt3_16_C5_408
chr1	10960931	10961431	39.2962	C1orf127	flt3_16_C5_409
chr1	10965519	10966019	84.5921	C1orf127	flt3_16_C5_410
chr1	10973483	10973983	7.02522	C1orf127	flt3_16_C5_411
chr1	11012079	11012579	23.9303	TARDBP	flt3_16_C5_412
chr1	11012811	11013311	8.13065	TARDBP	flt3_16_C5_413
chr1	11051773	11052273	50.3812	MASP2	flt3_16_C5_414
chr1	11059895	11060395	186.992	SRM	flt3_16_C5_415
chr1	11060447	11060947	8.10212	SRM	flt3_16_C5_416
chr1	11062860	11063360	48.7649	SRM	flt3_16_C5_417
chr1	11063841	11064341	8.10212	SRM	flt3_16_C5_418
chr1	11098969	11099469	4.98607	EXOSC10-AS1	flt3_16_C5_419
chr1	11099622	11100122	144.856	EXOSC10	flt3_16_C5_420
chr1	11262502	11263002	195.198	MTOR	flt3_16_C5_421
chr1	11272953	11273453	117.809	UBIAD1	flt3_16_C5_422
chr1	11281709	11282209	24.5426	UBIAD1	flt3_16_C5_423
chr1	11337456	11337956	36.2346	UBIAD1	flt3_16_C5_424
chr1	11478619	11479119	63.6618	DISP3	flt3_16_C5_425
chr1	11479987	11480487	10.3554	DISP3	flt3_16_C5_426
chr1	11645613	11646113	39.2962	FBXO44	flt3_16_C5_427
chr1	11663922	11664422	79.2577	FBXO6	flt3_16_C5_428
chr1	11664456	11664956	42.4068	FBXO6	flt3_16_C5_429
chr1	11680921	11681421	19.7859	MAD2L2	flt3_16_C5_430
chr1	11693078	11693578	15.7498	DRAXIN	flt3_16_C5_431
chr1	11719210	11719710	117.809	AGTRAP	flt3_16_C5_432
chr1	11730280	11730780	91.8011	AGTRAP	flt3_16_C5_433
chr1	11735854	11736354	100.957	AGTRAP	flt3_16_C5_434
chr1	11736615	11737115	135.088	AGTRAP	flt3_16_C5_435
chr1	11749080	11749580	52.0076	C1orf167	flt3_16_C5_436
chr1	11803394	11803894	4.66988	CLCN6	flt3_16_C5_437
chr1	11805143	11805643	5.98526	CLCN6	flt3_16_C5_438
chr1	11805822	11806322	247.553	CLCN6	flt3_16_C5_439
chr1	11806482	11806982	8.10212	MTHFR	flt3_16_C5_440
chr1	11814800	11815300	15.2019	MTHFR	flt3_16_C5_441
chr1	11838600	11839100	56.9465	NPPA-AS1	flt3_16_C5_442
chr1	11842138	11842638	19.0862	NPPA-AS1	flt3_16_C5_443
chr1	11842690	11843190	8.13065	NPPA-AS1	flt3_16_C5_444
chr1	11851182	11851682	63.6618	NPPA	flt3_16_C5_445
chr1	11907640	11908140	156.719	RNU5E-1	flt3_16_C5_446
chr1	11908346	11908846	6.36261	RNU5E-1	flt3_16_C5_447
chr1	11909645	11910145	8.13065	RNU5E-1	flt3_16_C5_448
chr1	11926253	11926753	241.181	KIAA2013	flt3_16_C5_449
chr1	11934392	11934892	140.935	PLOD1	flt3_16_C5_450
chr1	11967049	11967549	20.4223	MFN2	flt3_16_C5_451
chr1	11979954	11980454	197.257	MFN2	flt3_16_C5_452
chr1	12019096	12019596	166.717	MIIP	flt3_16_C5_453
chr1	12051978	12052478	9.96141	TNFRSF8	flt3_16_C5_454
chr1	12063048	12063548	19.0862	TNFRSF8	flt3_16_C5_455
chr1	12113749	12114249	8.10212	TNFRSF8	flt3_16_C5_456
chr1	12118520	12119020	36.2346	MIR7846	flt3_16_C5_457
chr1	12124722	12125222	40.8456	MIR7846	flt3_16_C5_458
chr1	12132925	12133425	140.935	MIR7846	flt3_16_C5_459
chr1	12142643	12143143	21.7777	MIR7846	flt3_16_C5_460
chr1	12143821	12144321	11.8491	MIR7846	flt3_16_C5_461
chr1	12147362	12147862	11.5271	MIR7846	flt3_16_C5_462
chr1	12150387	12150887	61.9696	MIR7846	flt3_16_C5_463
chr1	12153159	12153659	77.4938	MIR7846	flt3_16_C5_464
chr1	12161772	12162272	97.2757	MIR7846	flt3_16_C5_465
chr1	12178027	12178527	7.02522	TNFRSF1B	flt3_16_C5_466
chr1	12178992	12179492	10.3554	TNFRSF1B	flt3_16_C5_467
chr1	12180232	12180732	28.8154	MIR4632	flt3_16_C5_468
chr1	12180924	12181424	3.08518	MIR4632	flt3_16_C5_469
chr1	12184160	12184660	52.0076	MIR4632	flt3_16_C5_470
chr1	12196640	12197140	50.3812	MIR4632	flt3_16_C5_471
chr1	12208792	12209292	48.7649	MIR4632	flt3_16_C5_472
chr1	12210445	12210945	4.66988	MIR4632	flt3_16_C5_473
chr1	12229743	12230243	156.719	VPS13D	flt3_16_C5_474
chr1	12265833	12266333	10.3554	VPS13D	flt3_16_C5_475
chr1	12406645	12407145	5.98526	MIR6730	flt3_16_C5_476
chr1	12473138	12473638	19.0862	MIR6730	flt3_16_C5_477
chr1	12478278	12478778	3.08518	MIR6730	flt3_16_C5_478
chr1	12480689	12481189	24.5426	MIR6730	flt3_16_C5_479
chr1	12618153	12618653	11.8491	DHRS3	flt3_16_C5_480
chr1	12619779	12620279	73.9886	DHRS3	flt3_16_C5_481
chr1	13422492	13422992	19.0862	PRAMEF20	flt3_16_C5_482
chr1	13489571	13490071	3.08518	LRRC38	flt3_16_C5_483
chr1	13593740	13594240	99.1132	PDPN	flt3_16_C5_484
chr1	13623155	13623655	40.8456	PDPN	flt3_16_C5_485
chr1	13642553	13643053	4.66988	PRDM2	flt3_16_C5_486
chr1	13662407	13662907	43.9797	PRDM2	flt3_16_C5_487
chr1	13664014	13664514	88.1832	PRDM2	flt3_16_C5_488
chr1	13665611	13666111	34.723	PRDM2	flt3_16_C5_489
chr1	13674322	13674822	15.2019	PRDM2	flt3_16_C5_490
chr1	13700010	13700510	56.9465	PRDM2	flt3_16_C5_491
chr1	13723758	13724258	15.7498	PRDM2	flt3_16_C5_492
chr1	13725763	13726263	8.13065	PRDM2	flt3_16_C5_493
chr1	13732910	13733410	11.8491	PRDM2	flt3_16_C5_494
chr1	13749075	13749575	211.761	PRDM2	flt3_16_C5_495
chr1	14144548	14145048	4.66988	PRDM2	flt3_16_C5_496
chr1	14320437	14320937	28.8154	KAZN	flt3_16_C5_497
chr1	14334357	14334857	11.5271	KAZN	flt3_16_C5_498
chr1	14422068	14422568	23.1513	KAZN	flt3_16_C5_499
chr1	14660737	14661237	9.96141	KAZN	flt3_16_C5_500
chr1	14715789	14716289	8.13065	KAZN	flt3_16_C5_501
chr1	14731844	14732344	23.1513	KAZN	flt3_16_C5_502
chr1	14739433	14739933	13.781	KAZN	flt3_16_C5_503
chr1	14761718	14762218	28.8154	KAZN	flt3_16_C5_504
chr1	14777637	14778137	68.7887	KAZN	flt3_16_C5_505
chr1	14778161	14778661	42.4068	KAZN	flt3_16_C5_506
chr1	14780361	14780861	6.36261	KAZN	flt3_16_C5_507
chr1	14810780	14811280	61.9696	KAZN	flt3_16_C5_508
chr1	14826183	14826683	10.3554	KAZN	flt3_16_C5_509
chr1	14915298	14915798	39.2962	TMEM51-AS1	flt3_16_C5_510
chr1	15016415	15016915	39.2962	TMEM51-AS1	flt3_16_C5_511
chr1	15075799	15076299	11.8491	TMEM51-AS1	flt3_16_C5_512
chr1	15080958	15081458	11.8491	TMEM51-AS1	flt3_16_C5_513
chr1	15089579	15090079	6.36261	TMEM51-AS1	flt3_16_C5_514
chr1	15100307	15100807	13.9519	TMEM51-AS1	flt3_16_C5_515
chr1	15112217	15112717	34.723	TMEM51-AS1	flt3_16_C5_516
chr1	15128447	15128947	81.0287	TMEM51-AS1	flt3_16_C5_517
chr1	15135584	15136084	7.02522	TMEM51-AS1	flt3_16_C5_518
chr1	15141935	15142435	60.2862	TMEM51-AS1	flt3_16_C5_519
chr1	15142788	15143288	21.7777	TMEM51-AS1	flt3_16_C5_520
chr1	15153954	15154454	55.2906	TMEM51	flt3_16_C5_521
chr1	15168396	15168896	34.723	C1orf195	flt3_16_C5_522
chr1	15231640	15232140	31.7408	FHAD1	flt3_16_C5_523
chr1	15245904	15246404	37.7591	FHAD1	flt3_16_C5_524
chr1	15249025	15249525	97.2757	FHAD1	flt3_16_C5_525
chr1	15261382	15261882	30.2708	FHAD1	flt3_16_C5_526
chr1	15323465	15323965	70.5143	FHAD1	flt3_16_C5_527
chr1	15328705	15329205	61.9696	EFHD2	flt3_16_C5_528
chr1	15345837	15346337	110.263	EFHD2	flt3_16_C5_529
chr1	15352379	15352879	34.723	EFHD2	flt3_16_C5_530
chr1	15409626	15410126	97.2757	EFHD2	flt3_16_C5_531
chr1	15411608	15412108	119.709	EFHD2	flt3_16_C5_532
chr1	15415896	15416396	47.159	EFHD2	flt3_16_C5_533
chr1	15417436	15417936	48.7649	EFHD2	flt3_16_C5_534
chr1	15431092	15431592	39.2962	CTRC	flt3_16_C5_535
chr1	15434695	15435195	77.4938	CTRC	flt3_16_C5_536
chr1	15501346	15501846	40.8456	CASP9	flt3_16_C5_537
chr1	15524181	15524681	205.527	CASP9	flt3_16_C5_538
chr1	15524760	15525260	209.68	CASP9	flt3_16_C5_539
chr1	15526467	15526967	253.952	DNAJC16	flt3_16_C5_540
chr1	15584398	15584898	58.6118	AGMAT	flt3_16_C5_541
chr1	15595010	15595510	4.66988	AGMAT	flt3_16_C5_542
chr1	15601376	15601876	5.98526	DDI2	flt3_16_C5_543
chr1	15603406	15603906	26.0336	DDI2	flt3_16_C5_544
chr1	15617181	15617681	26.0336	DDI2	flt3_16_C5_545
chr1	15680567	15681067	4.66988	PLEKHM2	flt3_16_C5_546
chr1	15684054	15684554	37.7591	PLEKHM2	flt3_16_C5_547
chr1	15684752	15685252	27.3752	PLEKHM2	flt3_16_C5_548
chr1	15696827	15697327	53.6441	PLEKHM2	flt3_16_C5_549
chr1	15798975	15799475	10.3554	UQCRHL	flt3_16_C5_550
chr1	15825657	15826157	10.3554	UQCRHL	flt3_16_C5_551
chr1	15829961	15830461	6.36261	SPEN	flt3_16_C5_552
chr1	15833237	15833737	45.5638	SPEN	flt3_16_C5_553
chr1	15834169	15834669	42.4068	SPEN	flt3_16_C5_554
chr1	15834719	15835219	102.806	SPEN	flt3_16_C5_555
chr1	15835727	15836227	239.062	SPEN	flt3_16_C5_556
chr1	15836850	15837350	138.981	SPEN	flt3_16_C5_557
chr1	15847367	15847867	218.019	SPEN	flt3_16_C5_558
chr1	15848383	15848883	20.4223	FLJ37453	flt3_16_C5_559
chr1	15849826	15850326	39.2962	FLJ37453	flt3_16_C5_560
chr1	15886153	15886653	21.848	FLJ37453	flt3_16_C5_561
chr1	15949652	15950152	24.5426	ZBTB17	flt3_16_C5_562
chr1	15952675	15953175	39.2962	ZBTB17	flt3_16_C5_563
chr1	15975866	15976366	144.856	ZBTB17	flt3_16_C5_564
chr1	15985857	15986357	8.13065	ZBTB17	flt3_16_C5_565
chr1	16032774	16033274	70.5143	CLCNKB	flt3_16_C5_566
chr1	16048441	16048941	12.7265	CLCNKB	flt3_16_C5_567
chr1	16056033	16056533	79.2577	CLCNKB	flt3_16_C5_568
chr1	16073423	16073923	23.1513	FAM131C	flt3_16_C5_569
chr1	16078818	16079318	31.7408	FAM131C	flt3_16_C5_570
chr1	16082251	16082751	6.36261	FAM131C	flt3_16_C5_571
chr1	16168841	16169341	15.2019	EPHA2	flt3_16_C5_572
chr1	16173074	16173574	93.6197	EPHA2	flt3_16_C5_573
chr1	16187680	16188180	63.6618	ARHGEF19	flt3_16_C5_574
chr1	16206441	16206941	184.949	ARHGEF19	flt3_16_C5_575
chr1	16207296	16207796	10.3554	ARHGEF19	flt3_16_C5_576
chr1	16217251	16217751	135.088	ARHGEF19	flt3_16_C5_577
chr1	16248607	16249107	129.285	CPLANE2	flt3_16_C5_578
chr1	16352278	16352778	30.3018	SZRD1	flt3_16_C5_579
chr1	16363297	16363797	37.7591	SZRD1	flt3_16_C5_580
chr1	16364783	16365283	63.6618	SZRD1	flt3_16_C5_581
chr1	16366946	16367446	140.935	SZRD1	flt3_16_C5_582
chr1	16367605	16368105	19.0862	SZRD1	flt3_16_C5_583
chr1	16391437	16391937	24.5426	SZRD1	flt3_16_C5_584
chr1	16440400	16440900	186.992	NECAP2	flt3_16_C5_585
chr1	16440991	16441491	11.5271	NECAP2	flt3_16_C5_586
chr1	16499029	16499529	67.0715	NA	flt3_16_C5_587
chr1	16513567	16514067	4.03174	NA	flt3_16_C5_588
chr1	16514289	16514789	48.7649	NA	flt3_16_C5_589
chr1	16613364	16613864	321.419	NBPF1	flt3_16_C5_590
chr1	16620939	16621439	162.706	NBPF1	flt3_16_C5_591
chr1	16624845	16625345	142.893	NBPF1	flt3_16_C5_592
chr1	16644493	16644993	401.151	NA	flt3_16_C5_593
chr1	16678046	16678546	9.96141	NA	flt3_16_C5_594
chr1	16728276	16728776	4.66988	NA	flt3_16_C5_595
chr1	16781630	16782130	3.08518	CROCC	flt3_16_C5_596
chr1	16889274	16889774	34.723	LOC105376805	flt3_16_C5_597
chr1	16896001	16896501	23.9303	LOC105376805	flt3_16_C5_598
chr1	16904676	16905176	357.396	LOC105376805	flt3_16_C5_599
chr1	16913705	16914205	36.8736	LOC105376805	flt3_16_C5_600
chr1	16915494	16915994	47.159	LOC105376805	flt3_16_C5_601
chr1	16921656	16922156	36.2346	LOC105376805	flt3_16_C5_602
chr1	16960585	16961085	8.13065	MFAP2	flt3_16_C5_603
chr1	16963383	16963883	19.0862	MFAP2	flt3_16_C5_604
chr1	16967146	16967646	24.5426	MFAP2	flt3_16_C5_605
chr1	16976268	16976768	4.66988	MFAP2	flt3_16_C5_606
chr1	17011725	17012225	81.0287	ATP13A2	flt3_16_C5_607
chr1	17013819	17014319	67.0715	ATP13A2	flt3_16_C5_608
chr1	17053845	17054345	30.3018	SDHB	flt3_16_C5_609
chr1	17059594	17060094	82.8069	SDHB	flt3_16_C5_610
chr1	17060371	17060871	27.3752	SDHB	flt3_16_C5_611
chr1	17061453	17061953	4.66988	SDHB	flt3_16_C5_612
chr1	17066950	17067450	73.9886	SDHB	flt3_16_C5_613
chr1	17075355	17075855	28.8154	SDHB	flt3_16_C5_614
chr1	17098315	17098815	17.7702	PADI2	flt3_16_C5_615
chr1	17119304	17119804	13.781	PADI2	flt3_16_C5_616
chr1	17128341	17128841	72.2476	PADI2	flt3_16_C5_617
chr1	17191407	17191907	43.9797	PADI1	flt3_16_C5_618
chr1	17192317	17192817	3.12846	PADI1	flt3_16_C5_619
chr1	17206972	17207472	6.36261	PADI1	flt3_16_C5_620
chr1	17212661	17213161	6.36261	PADI1	flt3_16_C5_621
chr1	17239318	17239818	42.4068	PADI3	flt3_16_C5_622
chr1	17250530	17251030	30.2708	PADI3	flt3_16_C5_623
chr1	17274160	17274660	13.9519	MIR3972	flt3_16_C5_624
chr1	17274662	17275162	21.7777	MIR3972	flt3_16_C5_625
chr1	17281807	17282307	121.614	MIR3972	flt3_16_C5_626
chr1	17287365	17287865	55.2906	MIR3972	flt3_16_C5_627
chr1	17307913	17308413	39.2962	PADI4	flt3_16_C5_628
chr1	17365219	17365719	9.21297	PADI6	flt3_16_C5_629
chr1	17406141	17406641	8.13065	RCC2	flt3_16_C5_630
chr1	17419792	17420292	9.96141	RCC2	flt3_16_C5_631
chr1	17431549	17432049	102.806	RCC2	flt3_16_C5_632
chr1	17438352	17438852	53.6441	RCC2	flt3_16_C5_633
chr1	17439559	17440059	79.2577	RCC2	flt3_16_C5_634
chr1	17465159	17465659	31.7408	RCC2	flt3_16_C5_635
chr1	17477278	17477778	13.9519	RCC2	flt3_16_C5_636
chr1	17539677	17540177	7.02522	ARHGEF10L	flt3_16_C5_637
chr1	17606816	17607316	6.36261	ARHGEF10L	flt3_16_C5_638
chr1	17630007	17630507	65.3625	ARHGEF10L	flt3_16_C5_639
chr1	17661515	17662015	16.475	ACTL8	flt3_16_C5_640
chr1	18217337	18217837	4.66988	IGSF21	flt3_16_C5_641
chr1	18597356	18597856	13.9519	PAX7	flt3_16_C5_642
chr1	18820721	18821221	6.36261	TAS1R2	flt3_16_C5_643
chr1	18875151	18875651	24.5426	MIR4695	flt3_16_C5_644
chr1	18901921	18902421	7.02522	MIR1290	flt3_16_C5_645
chr1	18902646	18903146	220.111	MIR1290	flt3_16_C5_646
chr1	18906866	18907366	23.1513	MIR1290	flt3_16_C5_647
chr1	18907877	18908377	89.9889	MIR1290	flt3_16_C5_648
chr1	18912973	18913473	100.957	ALDH4A1	flt3_16_C5_649
chr1	18923726	18924226	28.8154	ALDH4A1	flt3_16_C5_650
chr1	18924430	18924930	7.02522	ALDH4A1	flt3_16_C5_651
chr1	18926455	18926955	15.7498	ALDH4A1	flt3_16_C5_652
chr1	18951362	18951862	67.0715	IFFO2	flt3_16_C5_653
chr1	18951977	18952477	11.8491	IFFO2	flt3_16_C5_654
chr1	18956565	18957065	30.3018	IFFO2	flt3_16_C5_655
chr1	18972906	18973406	6.36261	IFFO2	flt3_16_C5_656
chr1	19010965	19011465	81.0287	IFFO2	flt3_16_C5_657
chr1	19070794	19071294	3.08518	IFFO2	flt3_16_C5_658
chr1	19081461	19081961	13.781	IFFO2	flt3_16_C5_659
chr1	19123818	19124318	13.781	UBR4	flt3_16_C5_660
chr1	19179515	19180015	16.475	UBR4	flt3_16_C5_661
chr1	19210126	19210626	39.1038	UBR4	flt3_16_C5_662
chr1	19220922	19221422	10.3554	EMC1-AS1	flt3_16_C5_663
chr1	19251299	19251799	195.198	EMC1	flt3_16_C5_664
chr1	19252126	19252626	16.475	EMC1	flt3_16_C5_665
chr1	19288581	19289081	36.2346	AKR7A3	flt3_16_C5_666
chr1	19311922	19312422	178.84	AKR7A2	flt3_16_C5_667
chr1	19312550	19313050	21.7777	PQLC2	flt3_16_C5_668
chr1	19315439	19315939	45.5638	PQLC2	flt3_16_C5_669
chr1	19335491	19335991	3.08518	PQLC2	flt3_16_C5_670
chr1	19341406	19341906	27.3752	PQLC2	flt3_16_C5_671
chr1	19344272	19344772	19.0862	PQLC2	flt3_16_C5_672
chr1	19370371	19370871	30.2708	PQLC2	flt3_16_C5_673
chr1	19390870	19391370	56.9465	PQLC2	flt3_16_C5_674
chr1	19435065	19435565	15.2019	CAPZB	flt3_16_C5_675
chr1	19454752	19455252	19.0862	CAPZB	flt3_16_C5_676
chr1	19469339	19469839	15.7498	CAPZB	flt3_16_C5_677
chr1	19476733	19477233	115.915	CAPZB	flt3_16_C5_678
chr1	19477804	19478304	15.7498	CAPZB	flt3_16_C5_679
chr1	19485382	19485882	176.811	CAPZB	flt3_16_C5_680
chr1	19505725	19506225	39.2962	CAPZB	flt3_16_C5_681
chr1	19508814	19509314	42.4068	CAPZB	flt3_16_C5_682
chr1	19596718	19597218	140.935	MINOS1	flt3_16_C5_683
chr1	19597489	19597989	17.7702	MINOS1-NBL1	flt3_16_C5_684
chr1	19643973	19644473	13.9519	NBL1	flt3_16_C5_685
chr1	19651070	19651570	37.7591	NBL1	flt3_16_C5_686
chr1	19659699	19660199	84.5921	HTR6	flt3_16_C5_687
chr1	19661651	19662151	5.98526	HTR6	flt3_16_C5_688
chr1	19704462	19704962	39.2962	HTR6	flt3_16_C5_689
chr1	19715508	19716008	131.214	HTR6	flt3_16_C5_690
chr1	19799460	19799960	43.9797	TMCO4	flt3_16_C5_691
chr1	19882074	19882574	205.527	OTUD3	flt3_16_C5_692
chr1	20100857	20101357	9.96141	PLA2G2D	flt3_16_C5_693
chr1	20152248	20152748	13.781	PLA2G2F	flt3_16_C5_694
chr1	20153047	20153547	48.7649	PLA2G2F	flt3_16_C5_695
chr1	20153866	20154366	27.3752	PLA2G2F	flt3_16_C5_696
chr1	20165657	20166157	36.2346	PLA2G2C	flt3_16_C5_697
chr1	20171433	20171933	4.66988	PLA2G2C	flt3_16_C5_698
chr1	20174918	20175418	20.4223	PLA2G2C	flt3_16_C5_699
chr1	20212797	20213297	19.0862	UBXN10-AS1	flt3_16_C5_700
chr1	20216577	20217077	4.66988	UBXN10-AS1	flt3_16_C5_701
chr1	20223078	20223578	19.0862	UBXN10-AS1	flt3_16_C5_702
chr1	20376812	20377312	4.66988	LINC01141	flt3_16_C5_703
chr1	20486054	20486554	5.98526	CAMK2N1	flt3_16_C5_704
chr1	20507932	20508432	100.957	MUL1	flt3_16_C5_705
chr1	20575171	20575671	58.6118	CDA	flt3_16_C5_706
chr1	20584807	20585307	4.66988	CDA	flt3_16_C5_707
chr1	20588659	20589159	4.66988	CDA	flt3_16_C5_708
chr1	20589519	20590019	15.2019	CDA	flt3_16_C5_709
chr1	20590360	20590860	17.7533	CDA	flt3_16_C5_710
chr1	20597557	20598057	33.2251	CDA	flt3_16_C5_711
chr1	20633169	20633669	75.7375	PINK1	flt3_16_C5_712
chr1	20633796	20634296	6.36261	MIR6084	flt3_16_C5_713
chr1	20660813	20661313	10.3554	DDOST	flt3_16_C5_714
chr1	20661323	20661823	193.141	DDOST	flt3_16_C5_715
chr1	20682554	20683054	8.13065	DDOST	flt3_16_C5_716
chr1	20696341	20696841	82.8069	KIF17	flt3_16_C5_717
chr1	20711457	20711957	20.4223	KIF17	flt3_16_C5_718
chr1	20731991	20732491	25.9506	SH2D5	flt3_16_C5_719
chr1	20732973	20733473	42.4068	SH2D5	flt3_16_C5_720
chr1	20786526	20787026	207.602	HP1BP3	flt3_16_C5_721
chr1	20787143	20787643	115.915	HP1BP3	flt3_16_C5_722
chr1	20932637	20933137	11.5271	MIR1256	flt3_16_C5_723
chr1	20964751	20965251	4.66988	MIR1256	flt3_16_C5_724
chr1	21022226	21022726	56.9465	MIR1256	flt3_16_C5_725
chr1	21091016	21091516	42.4068	EIF4G3	flt3_16_C5_726
chr1	21100564	21101064	93.6197	EIF4G3	flt3_16_C5_727
chr1	21165596	21166096	8.13065	EIF4G3	flt3_16_C5_728
chr1	21176752	21177252	228.506	EIF4G3	flt3_16_C5_729
chr1	21261734	21262234	72.2476	LOC100506801	flt3_16_C5_730
chr1	21270112	21270612	63.6618	LOC100506801	flt3_16_C5_731
chr1	21313785	21314285	28.8154	LOC100506801	flt3_16_C5_732
chr1	21317277	21317777	8.13065	LOC100506801	flt3_16_C5_733
chr1	21322345	21322845	11.5271	ECE1	flt3_16_C5_734
chr1	21324809	21325309	77.4938	ECE1	flt3_16_C5_735
chr1	21325928	21326428	5.98526	ECE1	flt3_16_C5_736
chr1	21334031	21334531	19.7859	ECE1	flt3_16_C5_737
chr1	21334600	21335100	6.36261	ECE1	flt3_16_C5_738
chr1	21338081	21338581	27.3752	ECE1	flt3_16_C5_739
chr1	21345321	21345821	119.709	ECE1	flt3_16_C5_740
chr1	21364990	21365490	4.98607	ECE1	flt3_16_C5_741
chr1	21439833	21440333	102.806	NBPF3	flt3_16_C5_742
chr1	21453904	21454404	55.2906	NBPF3	flt3_16_C5_743
chr1	21490756	21491256	4.66988	ALPL	flt3_16_C5_744
chr1	21508963	21509463	27.3752	ALPL	flt3_16_C5_745
chr1	21552654	21553154	68.7887	ALPL	flt3_16_C5_746
chr1	21573977	21574477	4.66988	ALPL	flt3_16_C5_747
chr1	21595470	21595970	4.66988	RAP1GAP	flt3_16_C5_748
chr1	21628893	21629393	4.66988	RAP1GAP	flt3_16_C5_749
chr1	21638390	21638890	6.36261	RAP1GAP	flt3_16_C5_750
chr1	21665652	21666152	4.66988	RAP1GAP	flt3_16_C5_751
chr1	21669123	21669623	33.2251	RAP1GAP	flt3_16_C5_752
chr1	21673243	21673743	9.96141	RAP1GAP	flt3_16_C5_753
chr1	21706401	21706901	11.5271	RAP1GAP	flt3_16_C5_754
chr1	21764616	21765116	24.5426	USP48	flt3_16_C5_755
chr1	21768186	21768686	117.809	USP48	flt3_16_C5_756
chr1	21771608	21772108	19.0862	USP48	flt3_16_C5_757
chr1	21781751	21782251	4.98607	USP48	flt3_16_C5_758
chr1	21782332	21782832	52.0076	USP48	flt3_16_C5_759
chr1	21782983	21783483	172.762	USP48	flt3_16_C5_760
chr1	21791616	21792116	79.2577	USP48	flt3_16_C5_761
chr1	21798708	21799208	25.9506	LDLRAD2	flt3_16_C5_762
chr1	21814395	21814895	86.3842	LDLRAD2	flt3_16_C5_763
chr1	21815631	21816131	40.8456	LDLRAD2	flt3_16_C5_764
chr1	21882625	21883125	37.7591	HSPG2	flt3_16_C5_765
chr1	21904884	21905384	19.7859	HSPG2	flt3_16_C5_766
chr1	21906129	21906629	48.7649	HSPG2	flt3_16_C5_767
chr1	21909801	21910301	97.2757	HSPG2	flt3_16_C5_768
chr1	21924490	21924990	47.159	HSPG2	flt3_16_C5_769
chr1	21937231	21937731	91.8011	HSPG2	flt3_16_C5_770
chr1	21939779	21940279	9.96141	HSPG2	flt3_16_C5_771
chr1	22018991	22019491	112.142	LINC00339	flt3_16_C5_772
chr1	22022764	22023264	39.2962	LINC00339	flt3_16_C5_773
chr1	22025216	22025716	84.5921	LINC01635	flt3_16_C5_774
chr1	22039712	22040212	180.873	CDC42	flt3_16_C5_775
chr1	22052368	22052868	168.728	CDC42	flt3_16_C5_776
chr1	22053018	22053518	58.6118	CDC42	flt3_16_C5_777
chr1	22075729	22076229	19.0862	CDC42	flt3_16_C5_778
chr1	22105561	22106061	6.36261	WNT4	flt3_16_C5_779
chr1	22275766	22276266	9.96141	MIR4418	flt3_16_C5_780
chr1	22451568	22452068	213.844	ZBTB40	flt3_16_C5_781
chr1	22641931	22642431	24.5426	C1QC	flt3_16_C5_782
chr1	22674086	22674586	4.66988	C1QB	flt3_16_C5_783
chr1	22702587	22703087	4.66988	EPHB2	flt3_16_C5_784
chr1	22704409	22704909	72.2476	EPHB2	flt3_16_C5_785
chr1	22710543	22711043	43.9797	EPHB2	flt3_16_C5_786
chr1	22745996	22746496	17.7702	MIR4684	flt3_16_C5_787
chr1	22747371	22747871	5.98526	MIR4684	flt3_16_C5_788
chr1	22831996	22832496	8.13065	MIR4253	flt3_16_C5_789
chr1	22861892	22862392	4.66988	MIR4253	flt3_16_C5_790
chr1	22889154	22889654	4.66988	MIR4253	flt3_16_C5_791
chr1	22964130	22964630	8.10212	LACTBL1	flt3_16_C5_792
chr1	23019139	23019639	180.873	KDM1A	flt3_16_C5_793
chr1	23100178	23100678	19.7859	NA	flt3_16_C5_794
chr1	23167402	23167902	7.02522	LUZP1	flt3_16_C5_795
chr1	23167977	23168477	20.4223	LUZP1	flt3_16_C5_796
chr1	23168616	23169116	166.717	LUZP1	flt3_16_C5_797
chr1	23169539	23170039	23.9303	LUZP1	flt3_16_C5_798
chr1	23282877	23283377	17.7702	LINC01355	flt3_16_C5_799
chr1	23344155	23344655	205.527	HNRNPR	flt3_16_C5_800
chr1	23367464	23367964	4.03174	ZNF436-AS1	flt3_16_C5_801
chr1	23368166	23368666	277.593	ZNF436-AS1	flt3_16_C5_802
chr1	23368694	23369194	26.0336	ZNF436-AS1	flt3_16_C5_803
chr1	23369379	23369879	28.8154	ZNF436	flt3_16_C5_804
chr1	23378274	23378774	4.66988	ZNF436	flt3_16_C5_805
chr1	23394092	23394592	16.475	ZNF436	flt3_16_C5_806
chr1	23403856	23404356	48.7649	TCEA3	flt3_16_C5_807
chr1	23444075	23444575	112.142	TCEA3	flt3_16_C5_808
chr1	23451945	23452445	9.96141	TCEA3	flt3_16_C5_809
chr1	23497715	23498215	8.13065	ASAP3	flt3_16_C5_810
chr1	23522544	23523044	28.8154	E2F2	flt3_16_C5_811
chr1	23528144	23528644	23.9303	E2F2	flt3_16_C5_812
chr1	23531133	23531633	91.8011	E2F2	flt3_16_C5_813
chr1	23539742	23540242	93.6197	E2F2	flt3_16_C5_814
chr1	23544631	23545131	9.96141	E2F2	flt3_16_C5_815
chr1	23554799	23555299	63.6618	ID3	flt3_16_C5_816
chr1	23559381	23559881	28.1619	ID3	flt3_16_C5_817
chr1	23567118	23567618	30.2708	ID3	flt3_16_C5_818
chr1	23637331	23637831	39.2962	RPL11	flt3_16_C5_819
chr1	23639360	23639860	6.36261	RPL11	flt3_16_C5_820
chr1	23691500	23692000	207.602	RPL11	flt3_16_C5_821
chr1	23727202	23727702	17.7533	ELOA	flt3_16_C5_822
chr1	23743179	23743679	97.2757	ELOA	flt3_16_C5_823
chr1	23751201	23751701	23.1513	ELOA	flt3_16_C5_824
chr1	23778051	23778551	19.7859	ELOA-AS1	flt3_16_C5_825
chr1	23800614	23801114	168.728	GALE	flt3_16_C5_826
chr1	23801378	23801878	13.9519	GALE	flt3_16_C5_827
chr1	23807476	23807976	28.8154	GALE	flt3_16_C5_828
chr1	23809645	23810145	93.6197	GALE	flt3_16_C5_829
chr1	23810751	23811251	86.3842	GALE	flt3_16_C5_830
chr1	23825197	23825697	121.614	HMGCL	flt3_16_C5_831
chr1	23838416	23838916	31.7408	HMGCL	flt3_16_C5_832
chr1	23868152	23868652	137.033	FUCA1	flt3_16_C5_833
chr1	23894978	23895478	37.7591	CNR2	flt3_16_C5_834
chr1	23897023	23897523	33.2251	CNR2	flt3_16_C5_835
chr1	23897563	23898063	43.9797	CNR2	flt3_16_C5_836
chr1	23898947	23899447	11.8491	CNR2	flt3_16_C5_837
chr1	23904763	23905263	5.98526	CNR2	flt3_16_C5_838
chr1	23907751	23908251	52.0076	CNR2	flt3_16_C5_839
chr1	23908886	23909386	58.6118	CNR2	flt3_16_C5_840
chr1	23916711	23917211	73.9886	CNR2	flt3_16_C5_841
chr1	23920036	23920536	8.10212	CNR2	flt3_16_C5_842
chr1	23949104	23949604	52.0076	PNRC2	flt3_16_C5_843
chr1	23955084	23955584	50.3812	PNRC2	flt3_16_C5_844
chr1	23958845	23959345	129.285	PNRC2	flt3_16_C5_845
chr1	23959471	23959971	211.761	PNRC2	flt3_16_C5_846
chr1	23980156	23980656	271.117	SRSF10	flt3_16_C5_847
chr1	24051519	24052019	24.5426	MYOM3	flt3_16_C5_848
chr1	24190161	24190661	93.6197	IFNLR1	flt3_16_C5_849
chr1	24199203	24199703	43.9797	LOC284632	flt3_16_C5_850
chr1	24255187	24255687	31.7408	LOC284632	flt3_16_C5_851
chr1	24322154	24322654	9.96141	GRHL3	flt3_16_C5_852
chr1	24391209	24391709	8.13065	NIPAL3	flt3_16_C5_853
chr1	24413521	24414021	102.806	NIPAL3	flt3_16_C5_854
chr1	24415421	24415921	162.706	NIPAL3	flt3_16_C5_855
chr1	24415958	24416458	8.10212	NIPAL3	flt3_16_C5_856
chr1	24419195	24419695	104.662	STPG1	flt3_16_C5_857
chr1	24466630	24467130	28.8154	RCAN3	flt3_16_C5_858
chr1	24481073	24481573	67.0715	RCAN3	flt3_16_C5_859
chr1	24502623	24503123	129.285	RCAN3	flt3_16_C5_860
chr1	24635143	24635643	8.13065	SRRM1	flt3_16_C5_861
chr1	24642375	24642875	20.4223	SRRM1	flt3_16_C5_862
chr1	24642945	24643445	301.544	SRRM1	flt3_16_C5_863
chr1	24705232	24705732	125.44	CLIC4	flt3_16_C5_864
chr1	24710031	24710531	6.36261	CLIC4	flt3_16_C5_865
chr1	24717897	24718397	3.08518	CLIC4	flt3_16_C5_866
chr1	24727438	24727938	40.8456	CLIC4	flt3_16_C5_867
chr1	24733255	24733755	79.2577	CLIC4	flt3_16_C5_868
chr1	24742520	24743020	11.5271	CLIC4	flt3_16_C5_869
chr1	24744900	24745400	39.1038	CLIC4	flt3_16_C5_870
chr1	24762304	24762804	42.4068	CLIC4	flt3_16_C5_871
chr1	24794016	24794516	4.66988	CLIC4	flt3_16_C5_872
chr1	24847939	24848439	19.7859	MIR6731	flt3_16_C5_873
chr1	24864378	24864878	21.7777	MIR6731	flt3_16_C5_874
chr1	24872448	24872948	123.525	MIR6731	flt3_16_C5_875
chr1	24898057	24898557	40.8456	MIR6731	flt3_16_C5_876
chr1	24909430	24909930	17.7533	MIR6731	flt3_16_C5_877
chr1	24915803	24916303	5.98526	MIR6731	flt3_16_C5_878
chr1	24930126	24930626	164.709	MIR6731	flt3_16_C5_879
chr1	24956971	24957471	24.5426	RUNX3	flt3_16_C5_880
chr1	24964920	24965420	95.4447	RUNX3	flt3_16_C5_881
chr1	24966595	24967095	36.2346	RUNX3	flt3_16_C5_882
chr1	25020414	25020914	19.0862	MIR4425	flt3_16_C5_883
chr1	25022337	25022837	28.1619	MIR4425	flt3_16_C5_884
chr1	25030733	25031233	42.4068	MIR4425	flt3_16_C5_885
chr1	25033803	25034303	30.3018	MIR4425	flt3_16_C5_886
chr1	25053795	25054295	23.1513	MIR4425	flt3_16_C5_887
chr1	25056549	25057049	43.9797	MIR4425	flt3_16_C5_888
chr1	25099275	25099775	12.7265	MIR4425	flt3_16_C5_889
chr1	25101342	25101842	81.0287	MIR4425	flt3_16_C5_890
chr1	25131746	25132246	43.9797	SYF2	flt3_16_C5_891
chr1	25140346	25140846	20.4223	SYF2	flt3_16_C5_892
chr1	25148621	25149121	20.4223	SYF2	flt3_16_C5_893
chr1	25183983	25184483	6.36261	SYF2	flt3_16_C5_894
chr1	25197931	25198431	24.5426	SYF2	flt3_16_C5_895
chr1	25232289	25232789	129.285	SYF2	flt3_16_C5_896
chr1	25233002	25233502	100.957	SYF2	flt3_16_C5_897
chr1	25239820	25240320	19.7859	RSRP1	flt3_16_C5_898
chr1	25246516	25247016	5.98526	RSRP1	flt3_16_C5_899
chr1	25247321	25247821	158.711	RSRP1	flt3_16_C5_900
chr1	25267742	25268242	81.0287	RHD	flt3_16_C5_901
chr1	25329939	25330439	6.36261	TMEM50A	flt3_16_C5_902
chr1	25338084	25338584	81.0287	TMEM50A	flt3_16_C5_903
chr1	25338625	25339125	17.7702	TMEM50A	flt3_16_C5_904
chr1	25429981	25430481	154.731	RHCE	flt3_16_C5_905
chr1	25430540	25431040	23.9303	MACO1	flt3_16_C5_906
chr1	25431480	25431980	15.2019	MACO1	flt3_16_C5_907
chr1	25529348	25529848	19.0862	LDLRAP1	flt3_16_C5_908
chr1	25543332	25543832	72.2476	LDLRAP1	flt3_16_C5_909
chr1	25549589	25550089	68.7887	LDLRAP1	flt3_16_C5_910
chr1	25550096	25550596	9.21297	LDLRAP1	flt3_16_C5_911
chr1	25556650	25557150	4.66988	LDLRAP1	flt3_16_C5_912
chr1	25608509	25609009	52.0076	MAN1C1	flt3_16_C5_913
chr1	25616378	25616878	89.9889	MAN1C1	flt3_16_C5_914
chr1	25642601	25643101	53.6441	MAN1C1	flt3_16_C5_915
chr1	25730678	25731178	11.8491	SELENON	flt3_16_C5_916
chr1	25771190	25771690	4.98607	SELENON	flt3_16_C5_917
chr1	25796802	25797302	11.8491	SELENON	flt3_16_C5_918
chr1	25809491	25809991	15.2019	MTFR1L	flt3_16_C5_919
chr1	25819664	25820164	117.809	LOC646471	flt3_16_C5_920
chr1	25859222	25859722	144.856	AUNIP	flt3_16_C5_921
chr1	25861179	25861679	17.7533	AUNIP	flt3_16_C5_922
chr1	25862258	25862758	4.66988	AUNIP	flt3_16_C5_923
chr1	25895327	25895827	28.1619	MIR3917	flt3_16_C5_924
chr1	25905315	25905815	131.214	MIR3917	flt3_16_C5_925
chr1	25906270	25906770	119.709	MIR3917	flt3_16_C5_926
chr1	25922468	25922968	25.9506	STMN1	flt3_16_C5_927
chr1	25971234	25971734	43.9797	PAFAH2	flt3_16_C5_928
chr1	25990652	25991152	6.36261	PAFAH2	flt3_16_C5_929
chr1	25998009	25998509	203.455	PAFAH2	flt3_16_C5_930
chr1	26015339	26015839	8.13065	EXTL1	flt3_16_C5_931
chr1	26035244	26035744	135.088	SLC30A2	flt3_16_C5_932
chr1	26035879	26036379	110.263	SLC30A2	flt3_16_C5_933
chr1	26111517	26112017	112.142	PDIK1L	flt3_16_C5_934
chr1	26112347	26112847	5.98526	PDIK1L	flt3_16_C5_935
chr1	26126311	26126811	88.1832	PDIK1L	flt3_16_C5_936
chr1	26145028	26145528	47.159	FAM110D	flt3_16_C5_937
chr1	26161529	26162029	28.8154	FAM110D	flt3_16_C5_938
chr1	26162154	26162654	3.12846	FAM110D	flt3_16_C5_939
chr1	26164122	26164622	34.723	FAM110D	flt3_16_C5_940
chr1	26169617	26170117	164.709	ZNF593	flt3_16_C5_941
chr1	26201099	26201599	42.4068	CATSPER4	flt3_16_C5_942
chr1	26225229	26225729	4.66988	CEP85	flt3_16_C5_943
chr1	26233890	26234390	260.371	CEP85	flt3_16_C5_944
chr1	26235183	26235683	3.08518	CEP85	flt3_16_C5_945
chr1	26259577	26260077	27.3752	SH3BGRL3	flt3_16_C5_946
chr1	26275483	26275983	70.5143	SH3BGRL3	flt3_16_C5_947
chr1	26276193	26276693	39.2962	SH3BGRL3	flt3_16_C5_948
chr1	26279769	26280269	100.957	SH3BGRL3	flt3_16_C5_949
chr1	26284656	26285156	106.524	SH3BGRL3	flt3_16_C5_950
chr1	26288457	26288957	10.3554	SH3BGRL3	flt3_16_C5_951
chr1	26289025	26289525	82.8069	SH3BGRL3	flt3_16_C5_952
chr1	26315293	26315793	13.9519	CD52	flt3_16_C5_953
chr1	26321461	26321961	99.1132	UBXN11	flt3_16_C5_954
chr1	26378335	26378835	17.7702	ZNF683	flt3_16_C5_955
chr1	26391408	26391908	36.2346	ZNF683	flt3_16_C5_956
chr1	26416979	26417479	52.0076	LIN28A	flt3_16_C5_957
chr1	26431994	26432494	197.257	DHDDS	flt3_16_C5_958
chr1	26470215	26470715	65.3625	HMGN2	flt3_16_C5_959
chr1	26471311	26471811	12.7265	HMGN2	flt3_16_C5_960
chr1	26471889	26472389	95.4447	HMGN2	flt3_16_C5_961
chr1	26472928	26473428	88.1832	HMGN2	flt3_16_C5_962
chr1	26500117	26500617	112.142	HMGN2	flt3_16_C5_963
chr1	26500785	26501285	115.915	HMGN2	flt3_16_C5_964
chr1	26529481	26529981	63.6618	RPS6KA1	flt3_16_C5_965
chr1	26537993	26538493	53.6441	RPS6KA1	flt3_16_C5_966
chr1	26538635	26539135	15.2019	RPS6KA1	flt3_16_C5_967
chr1	26539892	26540392	3.08518	RPS6KA1	flt3_16_C5_968
chr1	26542086	26542586	28.1619	MIR1976	flt3_16_C5_969
chr1	26545531	26546031	21.848	MIR1976	flt3_16_C5_970
chr1	26553893	26554393	48.7649	MIR1976	flt3_16_C5_971
chr1	26555460	26555960	16.475	MIR1976	flt3_16_C5_972
chr1	26582690	26583190	39.2962	MIR1976	flt3_16_C5_973
chr1	26598843	26599343	9.96141	MIR1976	flt3_16_C5_974
chr1	26607147	26607647	10.3554	MIR1976	flt3_16_C5_975
chr1	26618483	26618983	5.98526	MIR1976	flt3_16_C5_976
chr1	26620705	26621205	28.1619	MIR1976	flt3_16_C5_977
chr1	26621276	26621776	79.2577	MIR1976	flt3_16_C5_978
chr1	26627882	26628382	33.2251	ARID1A	flt3_16_C5_979
chr1	26639314	26639814	9.21297	ARID1A	flt3_16_C5_980
chr1	26639887	26640387	9.21297	ARID1A	flt3_16_C5_981
chr1	26648281	26648781	4.66988	ARID1A	flt3_16_C5_982
chr1	26677382	26677882	33.2251	ARID1A	flt3_16_C5_983
chr1	26692338	26692838	91.8011	ARID1A	flt3_16_C5_984
chr1	26692900	26693400	110.263	ARID1A	flt3_16_C5_985
chr1	26695419	26695919	215.93	ARID1A	flt3_16_C5_986
chr1	26696768	26697268	34.723	ARID1A	flt3_16_C5_987
chr1	26698026	26698526	8.13065	ARID1A	flt3_16_C5_988
chr1	26723245	26723745	24.5426	ARID1A	flt3_16_C5_989
chr1	26743989	26744489	79.2577	PIGV	flt3_16_C5_990
chr1	26786823	26787323	31.7408	PIGV	flt3_16_C5_991
chr1	26787633	26788133	17.7533	PIGV	flt3_16_C5_992
chr1	26789066	26789566	60.2862	PIGV	flt3_16_C5_993
chr1	26809972	26810472	37.7591	ZDHHC18	flt3_16_C5_994
chr1	26826380	26826880	73.9886	ZDHHC18	flt3_16_C5_995
chr1	26833509	26834009	42.4068	ZDHHC18	flt3_16_C5_996
chr1	26853028	26853528	52.0076	SFN	flt3_16_C5_997
chr1	26864907	26865407	41.3603	SFN	flt3_16_C5_998
chr1	26865467	26865967	3.08518	SFN	flt3_16_C5_999
chr1	26877901	26878401	40.8456	GPN2	flt3_16_C5_1000
chr1	26890067	26890567	102.806	GPN2	flt3_16_C5_1001
chr1	26900200	26900700	89.9889	GPATCH3	flt3_16_C5_1002
chr1	26921405	26921905	193.141	NR0B2	flt3_16_C5_1003
chr1	26959726	26960226	13.9519	KDF1	flt3_16_C5_1004
chr1	26961873	26962373	3.08518	KDF1	flt3_16_C5_1005
chr1	26993368	26993868	17.7702	TRNP1	flt3_16_C5_1006
chr1	26997573	26998073	123.525	TRNP1	flt3_16_C5_1007
chr1	27001808	27002308	86.3842	TRNP1	flt3_16_C5_1008
chr1	27012751	27013251	125.44	TENT5B	flt3_16_C5_1009
chr1	27044475	27044975	19.7859	TENT5B	flt3_16_C5_1010
chr1	27045844	27046344	4.66988	TENT5B	flt3_16_C5_1011
chr1	27067554	27068054	21.7777	TENT5B	flt3_16_C5_1012
chr1	27097345	27097845	91.8011	SLC9A1	flt3_16_C5_1013
chr1	27098403	27098903	13.9519	SLC9A1	flt3_16_C5_1014
chr1	27099400	27099900	21.7777	SLC9A1	flt3_16_C5_1015
chr1	27102620	27103120	45.5638	SLC9A1	flt3_16_C5_1016
chr1	27111951	27112451	34.6627	SLC9A1	flt3_16_C5_1017
chr1	27116564	27117064	17.7533	SLC9A1	flt3_16_C5_1018
chr1	27137115	27137615	73.9886	SLC9A1	flt3_16_C5_1019
chr1	27154941	27155441	129.285	SLC9A1	flt3_16_C5_1020
chr1	27234193	27234693	232.721	WDTC1	flt3_16_C5_1021
chr1	27275710	27276210	3.08518	WDTC1	flt3_16_C5_1022
chr1	27284618	27285118	6.36261	TMEM222	flt3_16_C5_1023
chr1	27300171	27300671	19.0862	TMEM222	flt3_16_C5_1024
chr1	27300707	27301207	148.794	TMEM222	flt3_16_C5_1025
chr1	27321951	27322451	205.527	TMEM222	flt3_16_C5_1026
chr1	27322590	27323090	4.98607	TMEM222	flt3_16_C5_1027
chr1	27332708	27333208	55.2906	ACTG1P20	flt3_16_C5_1028
chr1	27341722	27342222	110.263	SYTL1	flt3_16_C5_1029
chr1	27343234	27343734	81.0287	SYTL1	flt3_16_C5_1030
chr1	27357431	27357931	61.9696	MAP3K6	flt3_16_C5_1031
chr1	27365390	27365890	104.662	MAP3K6	flt3_16_C5_1032
chr1	27366061	27366561	6.36261	MAP3K6	flt3_16_C5_1033
chr1	27366758	27367258	13.781	MAP3K6	flt3_16_C5_1034
chr1	27383126	27383626	8.10212	CD164L2	flt3_16_C5_1035
chr1	27392284	27392784	112.142	GPR3	flt3_16_C5_1036
chr1	27395284	27395784	50.3812	GPR3	flt3_16_C5_1037
chr1	27402270	27402770	52.0076	GPR3	flt3_16_C5_1038
chr1	27403365	27403865	47.159	GPR3	flt3_16_C5_1039
chr1	27416451	27416951	11.8491	GPR3	flt3_16_C5_1040
chr1	27435762	27436262	86.3842	GPR3	flt3_16_C5_1041
chr1	27436438	27436938	19.0862	GPR3	flt3_16_C5_1042
chr1	27487891	27488391	31.7408	WASF2	flt3_16_C5_1043
chr1	27490034	27490534	26.0336	WASF2	flt3_16_C5_1044
chr1	27525426	27525926	117.809	WASF2	flt3_16_C5_1045
chr1	27527047	27527547	3.08518	WASF2	flt3_16_C5_1046
chr1	27527942	27528442	6.36261	WASF2	flt3_16_C5_1047
chr1	27529080	27529580	8.13065	WASF2	flt3_16_C5_1048
chr1	27556692	27557192	19.7859	AHDC1	flt3_16_C5_1049
chr1	27557237	27557737	68.7887	AHDC1	flt3_16_C5_1050
chr1	27564118	27564618	5.98526	AHDC1	flt3_16_C5_1051
chr1	27568323	27568823	142.893	AHDC1	flt3_16_C5_1052
chr1	27577379	27577879	6.36261	AHDC1	flt3_16_C5_1053
chr1	27596185	27596685	19.0862	AHDC1	flt3_16_C5_1054
chr1	27599113	27599613	23.1513	AHDC1	flt3_16_C5_1055
chr1	27603945	27604445	110.263	AHDC1	flt3_16_C5_1056
chr1	27606321	27606821	34.723	AHDC1	flt3_16_C5_1057
chr1	27607137	27607637	11.8491	AHDC1	flt3_16_C5_1058
chr1	27618244	27618744	70.5143	AHDC1	flt3_16_C5_1059
chr1	27625960	27626460	89.9889	FGR	flt3_16_C5_1060
chr1	27631506	27632006	40.8456	FGR	flt3_16_C5_1061
chr1	27632234	27632734	3.08518	FGR	flt3_16_C5_1062
chr1	27650464	27650964	16.475	FGR	flt3_16_C5_1063
chr1	27659899	27660399	99.1132	IFI6	flt3_16_C5_1064
chr1	27663052	27663552	119.709	IFI6	flt3_16_C5_1065
chr1	27669061	27669561	11.8491	IFI6	flt3_16_C5_1066
chr1	27672043	27672543	23.9303	IFI6	flt3_16_C5_1067
chr1	27725469	27725969	228.506	FAM76A	flt3_16_C5_1068
chr1	27726126	27726626	8.13065	FAM76A	flt3_16_C5_1069
chr1	27772875	27773375	146.822	STX12	flt3_16_C5_1070
chr1	27830522	27831022	207.602	PPP1R8	flt3_16_C5_1071
chr1	27857984	27858484	117.809	THEMIS2	flt3_16_C5_1072
chr1	27872257	27872757	67.0715	THEMIS2	flt3_16_C5_1073
chr1	27875130	27875630	137.033	THEMIS2	flt3_16_C5_1074
chr1	27884994	27885494	53.6441	THEMIS2	flt3_16_C5_1075
chr1	27885564	27886064	13.781	THEMIS2	flt3_16_C5_1076
chr1	27904462	27904962	11.8491	RPA2	flt3_16_C5_1077
chr1	27914438	27914938	271.117	RPA2	flt3_16_C5_1078
chr1	27931564	27932064	20.4223	SMPDL3B	flt3_16_C5_1079
chr1	27940253	27940753	27.3752	SMPDL3B	flt3_16_C5_1080
chr1	27943346	27943846	67.0715	SMPDL3B	flt3_16_C5_1081
chr1	27959695	27960195	110.263	XKR8	flt3_16_C5_1082
chr1	27979527	27980027	70.5143	XKR8	flt3_16_C5_1083
chr1	28046670	28047170	27.3752	EYA3	flt3_16_C5_1084
chr1	28056182	28056682	27.3752	EYA3	flt3_16_C5_1085
chr1	28087712	28088212	6.36261	EYA3	flt3_16_C5_1086
chr1	28088494	28088994	228.506	EYA3	flt3_16_C5_1087
chr1	28123322	28123822	31.7408	EYA3	flt3_16_C5_1088
chr1	28135442	28135942	9.96141	EYA3	flt3_16_C5_1089
chr1	28139322	28139822	15.2019	EYA3	flt3_16_C5_1090
chr1	28153085	28153585	47.159	PTAFR	flt3_16_C5_1091
chr1	28172635	28173135	47.159	PTAFR	flt3_16_C5_1092
chr1	28176468	28176968	47.159	PTAFR	flt3_16_C5_1093
chr1	28196890	28197390	21.7777	PTAFR	flt3_16_C5_1094
chr1	28232789	28233289	114.026	DNAJC8	flt3_16_C5_1095
chr1	28235173	28235673	10.3554	ATP5IF1	flt3_16_C5_1096
chr1	28235792	28236292	301.544	ATP5IF1	flt3_16_C5_1097
chr1	28247039	28247539	218.019	ATP5IF1	flt3_16_C5_1098
chr1	28248409	28248909	52.0076	SESN2	flt3_16_C5_1099
chr1	28249393	28249893	28.8154	SESN2	flt3_16_C5_1100
chr1	28250624	28251124	27.3752	SESN2	flt3_16_C5_1101
chr1	28259160	28259660	249.682	SESN2	flt3_16_C5_1102
chr1	28259965	28260465	11.5271	SESN2	flt3_16_C5_1103
chr1	28306254	28306754	13.781	MED18	flt3_16_C5_1104
chr1	28328711	28329211	142.893	MED18	flt3_16_C5_1105
chr1	28359578	28360078	28.8154	PHACTR4	flt3_16_C5_1106
chr1	28368033	28368533	8.13065	PHACTR4	flt3_16_C5_1107
chr1	28369401	28369901	127.36	PHACTR4	flt3_16_C5_1108
chr1	28370267	28370767	16.475	PHACTR4	flt3_16_C5_1109
chr1	28391953	28392453	61.9696	PHACTR4	flt3_16_C5_1110
chr1	28417259	28417759	19.0862	PHACTR4	flt3_16_C5_1111
chr1	28449850	28450350	61.9696	RCC1	flt3_16_C5_1112
chr1	28455984	28456484	20.4223	RCC1	flt3_16_C5_1113
chr1	28505637	28506137	26.0336	RCC1	flt3_16_C5_1114
chr1	28507195	28507695	10.3554	SNORA73A	flt3_16_C5_1115
chr1	28507764	28508264	5.98526	SNORA73B	flt3_16_C5_1116
chr1	28508794	28509294	9.21297	SNORA73B	flt3_16_C5_1117
chr1	28510893	28511393	6.36261	SNORA73B	flt3_16_C5_1118
chr1	28511452	28511952	16.475	SNORA73B	flt3_16_C5_1119
chr1	28517967	28518467	127.36	SNORA73B	flt3_16_C5_1120
chr1	28552692	28553192	34.6627	TRNAU1AP	flt3_16_C5_1121
chr1	28581667	28582167	21.848	SNORA16A	flt3_16_C5_1122
chr1	28590015	28590515	15.2019	RAB42	flt3_16_C5_1123
chr1	28591945	28592445	21.7777	RAB42	flt3_16_C5_1124
chr1	28642378	28642878	13.9519	TAF12	flt3_16_C5_1125
chr1	28642898	28643398	211.761	TAF12	flt3_16_C5_1126
chr1	28648079	28648579	168.728	RNU11	flt3_16_C5_1127
chr1	28648794	28649294	36.2346	RNU11	flt3_16_C5_1128
chr1	28668489	28668989	82.8069	GMEB1	flt3_16_C5_1129
chr1	28669746	28670246	45.5638	GMEB1	flt3_16_C5_1130
chr1	28736591	28737091	224.303	YTHDF2	flt3_16_C5_1131
chr1	28737120	28737620	17.7702	YTHDF2	flt3_16_C5_1132
chr1	28748233	28748733	8.13065	YTHDF2	flt3_16_C5_1133
chr1	28748955	28749455	37.7591	YTHDF2	flt3_16_C5_1134
chr1	28775015	28775515	138.981	OPRD1	flt3_16_C5_1135
chr1	28785046	28785546	13.781	OPRD1	flt3_16_C5_1136
chr1	28852965	28853465	21.7777	EPB41	flt3_16_C5_1137
chr1	28877112	28877612	45.5638	EPB41	flt3_16_C5_1138
chr1	28881996	28882496	48.7649	EPB41	flt3_16_C5_1139
chr1	28884885	28885385	154.731	EPB41	flt3_16_C5_1140
chr1	28886801	28887301	102.806	EPB41	flt3_16_C5_1141
chr1	28887387	28887887	15.2019	EPB41	flt3_16_C5_1142
chr1	28914214	28914714	154.731	EPB41	flt3_16_C5_1143
chr1	28926800	28927300	70.5143	EPB41	flt3_16_C5_1144
chr1	29121132	29121632	56.9465	TMEM200B	flt3_16_C5_1145
chr1	29181217	29181717	84.5921	SRSF4	flt3_16_C5_1146
chr1	29181807	29182307	253.952	SRSF4	flt3_16_C5_1147
chr1	29202069	29202569	40.8456	SRSF4	flt3_16_C5_1148
chr1	29202770	29203270	70.5143	SRSF4	flt3_16_C5_1149
chr1	29230717	29231217	218.019	MECR	flt3_16_C5_1150
chr1	29236191	29236691	114.026	PTPRU	flt3_16_C5_1151
chr1	29259446	29259946	17.7702	PTPRU	flt3_16_C5_1152
chr1	29712253	29712753	11.8491	LINC01648	flt3_16_C5_1153
chr1	29792976	29793476	40.8456	LINC01648	flt3_16_C5_1154
chr1	30106051	30106551	25.9506	LINC01648	flt3_16_C5_1155
chr1	30130475	30130975	79.2577	LINC01648	flt3_16_C5_1156
chr1	30191030	30191530	17.7702	LINC01648	flt3_16_C5_1157
chr1	30708037	30708537	40.8456	MATN1-AS1	flt3_16_C5_1158
chr1	30718161	30718661	290.612	MATN1-AS1	flt3_16_C5_1159
chr1	30719141	30719641	86.3842	MATN1-AS1	flt3_16_C5_1160
chr1	30743551	30744051	37.7591	MIR4420	flt3_16_C5_1161
chr1	30756549	30757049	222.205	LAPTM5	flt3_16_C5_1162
chr1	30768883	30769383	33.2251	LAPTM5	flt3_16_C5_1163
chr1	30779527	30780027	106.524	LAPTM5	flt3_16_C5_1164
chr1	30782261	30782761	28.8154	LAPTM5	flt3_16_C5_1165
chr1	30783510	30784010	67.0715	LAPTM5	flt3_16_C5_1166
chr1	30801669	30802169	11.8491	LAPTM5	flt3_16_C5_1167
chr1	30823141	30823641	21.848	LAPTM5	flt3_16_C5_1168
chr1	30823943	30824443	73.9886	LAPTM5	flt3_16_C5_1169
chr1	30854062	30854562	36.2346	SDC3	flt3_16_C5_1170
chr1	30877437	30877937	23.1513	SDC3	flt3_16_C5_1171
chr1	30881220	30881720	3.08518	SDC3	flt3_16_C5_1172
chr1	30888306	30888806	4.98607	SDC3	flt3_16_C5_1173
chr1	30891623	30892123	45.5638	SDC3	flt3_16_C5_1174
chr1	30911297	30911797	37.7591	SDC3	flt3_16_C5_1175
chr1	30912843	30913343	84.5921	SDC3	flt3_16_C5_1176
chr1	30918976	30919476	81.0287	SDC3	flt3_16_C5_1177
chr1	30929343	30929843	48.7649	SDC3	flt3_16_C5_1178
chr1	31049599	31050099	11.5271	PUM1	flt3_16_C5_1179
chr1	31065521	31066021	182.91	PUM1	flt3_16_C5_1180
chr1	31102437	31102937	24.5426	PUM1	flt3_16_C5_1181
chr1	31154803	31155303	72.2476	NKAIN1	flt3_16_C5_1182
chr1	31162593	31163093	52.0076	NKAIN1	flt3_16_C5_1183
chr1	31181373	31181873	37.7591	NKAIN1	flt3_16_C5_1184
chr1	31296695	31297195	273.274	ZCCHC17	flt3_16_C5_1185
chr1	31373378	31373878	28.8154	FABP3	flt3_16_C5_1186
chr1	31394545	31395045	63.6618	SERINC2	flt3_16_C5_1187
chr1	31413692	31414192	16.475	SERINC2	flt3_16_C5_1188
chr1	31421378	31421878	11.8491	SERINC2	flt3_16_C5_1189
chr1	31422639	31423139	55.2906	SERINC2	flt3_16_C5_1190
chr1	31423493	31423993	8.10212	SERINC2	flt3_16_C5_1191
chr1	31445888	31446388	73.9886	SERINC2	flt3_16_C5_1192
chr1	31483194	31483694	152.748	LINC01226	flt3_16_C5_1193
chr1	31505965	31506465	56.9465	LINC01226	flt3_16_C5_1194
chr1	31523671	31524171	39.2962	LINC01226	flt3_16_C5_1195
chr1	31524195	31524695	55.2906	LINC01226	flt3_16_C5_1196
chr1	31535978	31536478	91.8011	LINC01226	flt3_16_C5_1197
chr1	31548823	31549323	127.36	TINAGL1	flt3_16_C5_1198
chr1	31605817	31606317	17.7702	HCRTR1	flt3_16_C5_1199
chr1	31639553	31640053	15.2019	PEF1	flt3_16_C5_1200
chr1	31644171	31644671	24.5426	PEF1	flt3_16_C5_1201
chr1	31644696	31645196	230.612	PEF1	flt3_16_C5_1202
chr1	31663772	31664272	31.7408	PEF1	flt3_16_C5_1203
chr1	31670016	31670516	31.7408	PEF1	flt3_16_C5_1204
chr1	31705120	31705620	61.9696	COL16A1	flt3_16_C5_1205
chr1	31715557	31716057	21.7777	COL16A1	flt3_16_C5_1206
chr1	31745544	31746044	9.96141	MIR4254	flt3_16_C5_1207
chr1	31750155	31750655	25.9506	MIR4254	flt3_16_C5_1208
chr1	31750934	31751434	3.08518	MIR4254	flt3_16_C5_1209
chr1	31760857	31761357	67.0715	MIR4254	flt3_16_C5_1210
chr1	31762581	31763081	37.7591	ADGRB2	flt3_16_C5_1211
chr1	31788414	31788914	99.1132	ADGRB2	flt3_16_C5_1212
chr1	31789130	31789630	119.709	ADGRB2	flt3_16_C5_1213
chr1	31826705	31827205	43.9797	SPOCD1	flt3_16_C5_1214
chr1	31843361	31843861	4.66988	SPOCD1	flt3_16_C5_1215
chr1	31869402	31869902	21.7777	SPOCD1	flt3_16_C5_1216
chr1	31872852	31873352	11.5271	SPOCD1	flt3_16_C5_1217
chr1	31889130	31889630	93.6197	PTP4A2	flt3_16_C5_1218
chr1	31937626	31938126	8.13065	PTP4A2	flt3_16_C5_1219
chr1	31938235	31938735	209.68	PTP4A2	flt3_16_C5_1220
chr1	31939794	31940294	34.723	PTP4A2	flt3_16_C5_1221
chr1	31944310	31944810	79.2577	PTP4A2	flt3_16_C5_1222
chr1	31955926	31956426	100.957	PTP4A2	flt3_16_C5_1223
chr1	31957524	31958024	68.7887	PTP4A2	flt3_16_C5_1224
chr1	32013507	32014007	222.205	KHDRBS1	flt3_16_C5_1225
chr1	32066463	32066963	42.4068	TMEM39B	flt3_16_C5_1226
chr1	32072676	32073176	241.181	TMEM39B	flt3_16_C5_1227
chr1	32073274	32073774	42.4068	TMEM39B	flt3_16_C5_1228
chr1	32106829	32107329	4.66988	KPNA6	flt3_16_C5_1229
chr1	32107765	32108265	23.9303	KPNA6	flt3_16_C5_1230
chr1	32109275	32109775	9.21297	KPNA6	flt3_16_C5_1231
chr1	32133357	32133857	121.614	KPNA6	flt3_16_C5_1232
chr1	32179419	32179919	164.709	TXLNA	flt3_16_C5_1233
chr1	32180177	32180677	6.36261	TXLNA	flt3_16_C5_1234
chr1	32199421	32199921	3.08518	CCDC28B	flt3_16_C5_1235
chr1	32201402	32201902	23.1513	CCDC28B	flt3_16_C5_1236
chr1	32205365	32205865	93.6197	IQCC	flt3_16_C5_1237
chr1	32215547	32216047	47.159	EIF3I	flt3_16_C5_1238
chr1	32222134	32222634	110.263	TMEM234	flt3_16_C5_1239
chr1	32240315	32240815	8.13065	FAM167B	flt3_16_C5_1240
chr1	32248110	32248610	21.7777	FAM167B	flt3_16_C5_1241
chr1	32291718	32292218	228.506	HDAC1	flt3_16_C5_1242
chr1	32334544	32335044	8.10212	MARCKSL1	flt3_16_C5_1243
chr1	32335071	32335571	70.5143	MARCKSL1	flt3_16_C5_1244
chr1	32336021	32336521	40.8456	MARCKSL1	flt3_16_C5_1245
chr1	32337295	32337795	115.915	MARCKSL1	flt3_16_C5_1246
chr1	32339499	32339999	17.7533	MARCKSL1	flt3_16_C5_1247
chr1	32349032	32349532	11.5271	TSSK3	flt3_16_C5_1248
chr1	32351330	32351830	21.848	TSSK3	flt3_16_C5_1249
chr1	32362072	32362572	24.5426	FAM229A	flt3_16_C5_1250
chr1	32372138	32372638	31.7408	FAM229A	flt3_16_C5_1251
chr1	32392377	32392877	5.98526	BSDC1	flt3_16_C5_1252
chr1	32394267	32394767	266.809	BSDC1	flt3_16_C5_1253
chr1	32400775	32401275	67.0715	BSDC1	flt3_16_C5_1254
chr1	32520376	32520876	52.0076	ZBTB8B	flt3_16_C5_1255
chr1	32536069	32536569	13.9519	ZBTB8B	flt3_16_C5_1256
chr1	32539509	32540009	11.8491	ZBTB8B	flt3_16_C5_1257
chr1	32589006	32589506	19.0862	ZBTB8OS	flt3_16_C5_1258
chr1	32612068	32612568	106.524	ZBTB8OS	flt3_16_C5_1259
chr1	32650344	32650844	189.039	ZBTB8OS	flt3_16_C5_1260
chr1	32650878	32651378	249.682	RBBP4	flt3_16_C5_1261
chr1	32701217	32701717	3.08518	SYNC	flt3_16_C5_1262
chr1	32712124	32712624	121.614	SYNC	flt3_16_C5_1263
chr1	32725079	32725579	114.026	KIAA1522	flt3_16_C5_1264
chr1	32741576	32742076	9.96141	KIAA1522	flt3_16_C5_1265
chr1	32761465	32761965	10.3554	KIAA1522	flt3_16_C5_1266
chr1	32772920	32773420	50.3812	KIAA1522	flt3_16_C5_1267
chr1	32817210	32817710	247.553	YARS	flt3_16_C5_1268
chr1	32872573	32873073	11.8491	FNDC5	flt3_16_C5_1269
chr1	32876580	32877080	30.2708	FNDC5	flt3_16_C5_1270
chr1	32886463	32886963	21.848	HPCA	flt3_16_C5_1271
chr1	32933367	32933867	6.36261	RNF19B	flt3_16_C5_1272
chr1	32962234	32962734	16.475	RNF19B	flt3_16_C5_1273
chr1	32963449	32963949	8.13065	RNF19B	flt3_16_C5_1274
chr1	32964026	32964526	3.08518	RNF19B	flt3_16_C5_1275
chr1	32964677	32965177	23.9303	RNF19B	flt3_16_C5_1276
chr1	32972727	32973227	4.98607	RNF19B	flt3_16_C5_1277
chr1	32981141	32981641	110.263	RNF19B	flt3_16_C5_1278
chr1	32989177	32989677	67.0715	RNF19B	flt3_16_C5_1279
chr1	32992332	32992832	26.0336	RNF19B	flt3_16_C5_1280
chr1	32993054	32993554	4.66988	RNF19B	flt3_16_C5_1281
chr1	33036718	33037218	170.743	AK2	flt3_16_C5_1282
chr1	33049274	33049774	8.13065	AK2	flt3_16_C5_1283
chr1	33055071	33055571	27.3752	AK2	flt3_16_C5_1284
chr1	33060728	33061228	16.475	AK2	flt3_16_C5_1285
chr1	33080803	33081303	17.7533	AZIN2	flt3_16_C5_1286
chr1	33086281	33086781	11.8491	AZIN2	flt3_16_C5_1287
chr1	33098286	33098786	63.6618	AZIN2	flt3_16_C5_1288
chr1	33099249	33099749	166.717	AZIN2	flt3_16_C5_1289
chr1	33127123	33127623	203.455	AZIN2	flt3_16_C5_1290
chr1	33218641	33219141	13.9519	TRIM62	flt3_16_C5_1291
chr1	33255424	33255924	60.2862	ZNF362	flt3_16_C5_1292
chr1	33256255	33256755	68.7887	ZNF362	flt3_16_C5_1293
chr1	33295413	33295913	48.7649	A3GALT2	flt3_16_C5_1294
chr1	33335022	33335522	3.08518	MIR3605	flt3_16_C5_1295
chr1	33338860	33339360	8.13065	MIR3605	flt3_16_C5_1296
chr1	33349128	33349628	43.9797	LOC101929464	flt3_16_C5_1297
chr1	33349682	33350182	19.7859	LOC101929464	flt3_16_C5_1298
chr1	33367699	33368199	47.159	LOC101929464	flt3_16_C5_1299
chr1	33396480	33396980	28.8154	PHC2	flt3_16_C5_1300
chr1	33433740	33434240	142.893	PHC2	flt3_16_C5_1301
chr1	33455738	33456238	47.159	ZSCAN20	flt3_16_C5_1302
chr1	33470380	33470880	11.8491	ZSCAN20	flt3_16_C5_1303
chr1	33472253	33472753	176.811	ZSCAN20	flt3_16_C5_1304
chr1	33632977	33633477	37.7591	ZSCAN20	flt3_16_C5_1305
chr1	33634766	33635266	19.0862	ZSCAN20	flt3_16_C5_1306
chr1	34597827	34598327	11.5271	MIR552	flt3_16_C5_1307
chr1	34742600	34743100	6.36261	GJB5	flt3_16_C5_1308
chr1	34829104	34829604	20.4223	SMIM12	flt3_16_C5_1309
chr1	34833680	34834180	25.9506	SMIM12	flt3_16_C5_1310
chr1	34852597	34853097	115.915	SMIM12	flt3_16_C5_1311
chr1	34859597	34860097	142.893	SMIM12	flt3_16_C5_1312
chr1	34866261	34866761	56.9465	SMIM12	flt3_16_C5_1313
chr1	34924760	34925260	48.7649	DLGAP3	flt3_16_C5_1314
chr1	34984566	34985066	15.2019	LOC653160	flt3_16_C5_1315
chr1	34985071	34985571	65.3625	LOC653160	flt3_16_C5_1316
chr1	35031483	35031983	106.524	ZMYM6	flt3_16_C5_1317
chr1	35191867	35192367	115.915	SFPQ	flt3_16_C5_1318
chr1	35192993	35193493	253.952	SFPQ	flt3_16_C5_1319
chr1	35202032	35202532	50.3812	SFPQ	flt3_16_C5_1320
chr1	35220927	35221427	13.9519	SFPQ	flt3_16_C5_1321
chr1	35264844	35265344	34.723	ZMYM4	flt3_16_C5_1322
chr1	35268395	35268895	152.748	ZMYM4	flt3_16_C5_1323
chr1	35298477	35298977	39.2962	ZMYM4	flt3_16_C5_1324
chr1	35345634	35346134	23.1513	ZMYM4	flt3_16_C5_1325
chr1	35447198	35447698	10.3554	NCDN	flt3_16_C5_1326
chr1	35452086	35452586	37.7591	NCDN	flt3_16_C5_1327
chr1	35556964	35557464	27.3752	NCDN	flt3_16_C5_1328
chr1	35557481	35557981	245.427	KIAA0319L	flt3_16_C5_1329
chr1	35558882	35559382	8.13065	KIAA0319L	flt3_16_C5_1330
chr1	35577584	35578084	117.809	TFAP2E	flt3_16_C5_1331
chr1	35641325	35641825	178.84	PSMB2	flt3_16_C5_1332
chr1	35642415	35642915	3.08518	PSMB2	flt3_16_C5_1333
chr1	35717775	35718275	84.5921	C1orf216	flt3_16_C5_1334
chr1	35718913	35719413	91.8011	C1orf216	flt3_16_C5_1335
chr1	35726782	35727282	47.159	C1orf216	flt3_16_C5_1336
chr1	35769256	35769756	170.743	CLSPN	flt3_16_C5_1337
chr1	35769784	35770284	239.062	CLSPN	flt3_16_C5_1338
chr1	35800167	35800667	112.142	AGO4	flt3_16_C5_1339
chr1	35807771	35808271	68.7887	AGO4	flt3_16_C5_1340
chr1	35808590	35809090	11.5271	AGO4	flt3_16_C5_1341
chr1	35811136	35811636	47.159	AGO4	flt3_16_C5_1342
chr1	35864738	35865238	7.02522	AGO1	flt3_16_C5_1343
chr1	35882898	35883398	195.198	AGO1	flt3_16_C5_1344
chr1	35886599	35887099	7.02522	AGO1	flt3_16_C5_1345
chr1	35930147	35930647	31.7408	AGO3	flt3_16_C5_1346
chr1	35930813	35931313	140.935	AGO3	flt3_16_C5_1347
chr1	35931360	35931860	12.7265	AGO3	flt3_16_C5_1348
chr1	35942698	35943198	13.9519	AGO3	flt3_16_C5_1349
chr1	36034702	36035202	11.8491	TEKT2	flt3_16_C5_1350
chr1	36055646	36056146	36.2346	TEKT2	flt3_16_C5_1351
chr1	36088582	36089082	160.706	ADPRHL2	flt3_16_C5_1352
chr1	36095718	36096218	50.3812	ADPRHL2	flt3_16_C5_1353
chr1	36099524	36100024	65.3625	ADPRHL2	flt3_16_C5_1354
chr1	36108953	36109453	6.36261	COL8A2	flt3_16_C5_1355
chr1	36115820	36116320	9.21297	COL8A2	flt3_16_C5_1356
chr1	36149351	36149851	45.9652	MAP7D1	flt3_16_C5_1357
chr1	36150742	36151242	106.524	MAP7D1	flt3_16_C5_1358
chr1	36155628	36156128	86.3842	TRAPPC3	flt3_16_C5_1359
chr1	36156286	36156786	4.98607	TRAPPC3	flt3_16_C5_1360
chr1	36156794	36157294	34.723	TRAPPC3	flt3_16_C5_1361
chr1	36160779	36161279	115.915	TRAPPC3	flt3_16_C5_1362
chr1	36188093	36188593	150.769	TRAPPC3	flt3_16_C5_1363
chr1	36203534	36204034	31.7408	THRAP3	flt3_16_C5_1364
chr1	36209234	36209734	75.7375	THRAP3	flt3_16_C5_1365
chr1	36223932	36224432	213.844	THRAP3	flt3_16_C5_1366
chr1	36224677	36225177	50.3812	THRAP3	flt3_16_C5_1367
chr1	36247524	36248024	16.475	THRAP3	flt3_16_C5_1368
chr1	36248273	36248773	50.3812	THRAP3	flt3_16_C5_1369
chr1	36299842	36300342	100.957	SH3D21	flt3_16_C5_1370
chr1	36306138	36306638	16.475	SH3D21	flt3_16_C5_1371
chr1	36306791	36307291	152.748	SH3D21	flt3_16_C5_1372
chr1	36322694	36323194	24.5426	EVA1B	flt3_16_C5_1373
chr1	36323465	36323965	40.8456	EVA1B	flt3_16_C5_1374
chr1	36351336	36351836	6.36261	EVA1B	flt3_16_C5_1375
chr1	36365237	36365737	45.5638	STK40	flt3_16_C5_1376
chr1	36366273	36366773	23.1513	STK40	flt3_16_C5_1377
chr1	36371348	36371848	48.7649	STK40	flt3_16_C5_1378
chr1	36373726	36374226	43.9797	STK40	flt3_16_C5_1379
chr1	36374500	36375000	110.263	STK40	flt3_16_C5_1380
chr1	36385804	36386304	234.832	STK40	flt3_16_C5_1381
chr1	36386390	36386890	150.769	STK40	flt3_16_C5_1382
chr1	36397692	36398192	168.728	LSM10	flt3_16_C5_1383
chr1	36400911	36401411	58.6118	LSM10	flt3_16_C5_1384
chr1	36446724	36447224	27.3752	OSCP1	flt3_16_C5_1385
chr1	36450283	36450783	99.1132	OSCP1	flt3_16_C5_1386
chr1	36457772	36458272	19.0862	MRPS15	flt3_16_C5_1387
chr1	36458825	36459325	34.723	MRPS15	flt3_16_C5_1388
chr1	36464160	36464660	247.553	MRPS15	flt3_16_C5_1389
chr1	36482662	36483162	50.3812	CSF3R	flt3_16_C5_1390
chr1	36486545	36487045	48.7649	CSF3R	flt3_16_C5_1391
chr1	36516282	36516782	39.2962	CSF3R	flt3_16_C5_1392
chr1	36609173	36609673	28.8154	CSF3R	flt3_16_C5_1393
chr1	36650382	36650882	27.3752	CSF3R	flt3_16_C5_1394
chr1	36703634	36704134	108.391	CSF3R	flt3_16_C5_1395
chr1	36735822	36736322	4.66988	CSF3R	flt3_16_C5_1396
chr1	36824275	36824775	75.7375	GRIK3	flt3_16_C5_1397
chr1	37449913	37450413	67.0715	LINC01137	flt3_16_C5_1398
chr1	37454793	37455293	75.7375	LINC01137	flt3_16_C5_1399
chr1	37474251	37474751	172.762	ZC3H12A	flt3_16_C5_1400
chr1	37474802	37475302	4.98607	ZC3H12A	flt3_16_C5_1401
chr1	37477098	37477598	24.5426	ZC3H12A	flt3_16_C5_1402
chr1	37478846	37479346	37.7591	MIR6732	flt3_16_C5_1403
chr1	37479561	37480061	68.7887	MIR6732	flt3_16_C5_1404
chr1	37486778	37487278	47.159	MIR6732	flt3_16_C5_1405
chr1	37487302	37487802	58.6118	MIR6732	flt3_16_C5_1406
chr1	37514580	37515080	166.717	MEAF6	flt3_16_C5_1407
chr1	37554087	37554587	140.935	SNIP1	flt3_16_C5_1408
chr1	37595228	37595728	5.98526	GNL2	flt3_16_C5_1409
chr1	37595750	37596250	203.455	GNL2	flt3_16_C5_1410
chr1	37673873	37674373	4.66988	C1orf109	flt3_16_C5_1411
chr1	37682299	37682799	56.9465	C1orf109	flt3_16_C5_1412
chr1	37690381	37690881	215.93	C1orf109	flt3_16_C5_1413
chr1	37691453	37691953	8.10212	C1orf109	flt3_16_C5_1414
chr1	37692148	37692648	226.403	CDCA8	flt3_16_C5_1415
chr1	37723396	37723896	28.8154	CDCA8	flt3_16_C5_1416
chr1	37807977	37808477	146.822	YRDC	flt3_16_C5_1417
chr1	37810989	37811489	11.8491	YRDC	flt3_16_C5_1418
chr1	37845690	37846190	40.8456	MTF1	flt3_16_C5_1419
chr1	37859422	37859922	218.019	MTF1	flt3_16_C5_1420
chr1	37859995	37860495	115.915	MTF1	flt3_16_C5_1421
chr1	37901560	37902060	8.13065	MTF1	flt3_16_C5_1422
chr1	37922761	37923261	114.026	INPP5B	flt3_16_C5_1423
chr1	37931584	37932084	234.832	INPP5B	flt3_16_C5_1424
chr1	37946045	37946545	45.5638	INPP5B	flt3_16_C5_1425
chr1	37946839	37947339	72.2476	INPP5B	flt3_16_C5_1426
chr1	37989173	37989673	11.5271	SF3A3	flt3_16_C5_1427
chr1	37989880	37990380	182.91	SF3A3	flt3_16_C5_1428
chr1	37995836	37996336	3.08518	SF3A3	flt3_16_C5_1429
chr1	37996539	37997039	30.3018	SF3A3	flt3_16_C5_1430
chr1	38001106	38001606	4.66988	FHL3	flt3_16_C5_1431
chr1	38003900	38004400	7.02522	FHL3	flt3_16_C5_1432
chr1	38004711	38005211	4.03174	FHL3	flt3_16_C5_1433
chr1	38009244	38009744	58.6118	UTP11	flt3_16_C5_1434
chr1	38012404	38012904	197.257	UTP11	flt3_16_C5_1435
chr1	38040435	38040935	4.66988	POU3F1	flt3_16_C5_1436
chr1	38046667	38047167	42.4068	POU3F1	flt3_16_C5_1437
chr1	38114251	38114751	28.8154	MIR3659	flt3_16_C5_1438
chr1	38213692	38214192	9.96141	LINC01343	flt3_16_C5_1439
chr1	38586965	38587465	16.475	LOC105378663	flt3_16_C5_1440
chr1	38816174	38816674	25.9506	LOC105378663	flt3_16_C5_1441
chr1	38834138	38834638	9.96141	LOC105378663	flt3_16_C5_1442
chr1	38835166	38835666	52.0076	LOC105378663	flt3_16_C5_1443
chr1	38859616	38860116	249.682	LOC105378663	flt3_16_C5_1444
chr1	38872497	38872997	6.36261	MYCBP	flt3_16_C5_1445
chr1	38873185	38873685	203.455	MYCBP	flt3_16_C5_1446
chr1	38873698	38874198	3.12846	RRAGC	flt3_16_C5_1447
chr1	38990953	38991453	28.1619	AKIRIN1	flt3_16_C5_1448
chr1	39026046	39026546	184.949	NDUFS5	flt3_16_C5_1449
chr1	39064072	39064572	3.08518	MACF1	flt3_16_C5_1450
chr1	39064645	39065145	27.3752	MACF1	flt3_16_C5_1451
chr1	39081281	39081781	33.2251	MACF1	flt3_16_C5_1452
chr1	39092278	39092778	40.8456	MACF1	flt3_16_C5_1453
chr1	39102895	39103395	52.0076	MACF1	flt3_16_C5_1454
chr1	39105092	39105592	47.159	MACF1	flt3_16_C5_1455
chr1	39115140	39115640	20.4223	MACF1	flt3_16_C5_1456
chr1	39183639	39184139	40.8456	MACF1	flt3_16_C5_1457
chr1	39192022	39192522	53.6441	MACF1	flt3_16_C5_1458
chr1	39204348	39204848	11.8491	MACF1	flt3_16_C5_1459
chr1	39205127	39205627	86.3842	MACF1	flt3_16_C5_1460
chr1	39214931	39215431	8.13065	MACF1	flt3_16_C5_1461
chr1	39230770	39231270	8.13065	MACF1	flt3_16_C5_1462
chr1	39395361	39395861	4.66988	KIAA0754	flt3_16_C5_1463
chr1	39398535	39399035	88.1832	KIAA0754	flt3_16_C5_1464
chr1	39408021	39408521	2.28465	KIAA0754	flt3_16_C5_1465
chr1	39408620	39409120	115.915	KIAA0754	flt3_16_C5_1466
chr1	39409370	39409870	16.475	KIAA0754	flt3_16_C5_1467
chr1	39410832	39411332	36.2346	KIAA0754	flt3_16_C5_1468
chr1	39491330	39491830	30.2708	BMP8A	flt3_16_C5_1469
chr1	39508801	39509301	11.8491	BMP8A	flt3_16_C5_1470
chr1	39530080	39530580	53.6441	PPIEL	flt3_16_C5_1471
chr1	39559426	39559926	70.5143	PABPC4-AS1	flt3_16_C5_1472
chr1	39575592	39576092	8.10212	PABPC4	flt3_16_C5_1473
chr1	39576642	39577142	127.36	PABPC4	flt3_16_C5_1474
chr1	39606114	39606614	25.9506	PABPC4	flt3_16_C5_1475
chr1	39609526	39610026	25.9506	HEYL	flt3_16_C5_1476
chr1	39639448	39639948	53.6441	HEYL	flt3_16_C5_1477
chr1	39672588	39673088	3.08518	NT5C1A	flt3_16_C5_1478
chr1	39691206	39691706	60.2862	HPCAL4	flt3_16_C5_1479
chr1	39701775	39702275	21.7777	PPIE	flt3_16_C5_1480
chr1	39738603	39739103	160.706	OXCT2	flt3_16_C5_1481
chr1	39788662	39789162	19.0862	BMP8B	flt3_16_C5_1482
chr1	39799160	39799660	91.8011	BMP8B	flt3_16_C5_1483
chr1	39845623	39846123	114.026	TRIT1	flt3_16_C5_1484
chr1	39883291	39883791	123.525	TRIT1	flt3_16_C5_1485
chr1	39890210	39890710	48.7649	TRIT1	flt3_16_C5_1486
chr1	39901776	39902276	39.2962	MYCL	flt3_16_C5_1487
chr1	39919457	39919957	31.7408	MYCL	flt3_16_C5_1488
chr1	39934201	39934701	191.088	MFSD2A	flt3_16_C5_1489
chr1	39936682	39937182	40.8456	MFSD2A	flt3_16_C5_1490
chr1	39940186	39940686	82.8069	MFSD2A	flt3_16_C5_1491
chr1	39954827	39955327	158.711	MFSD2A	flt3_16_C5_1492
chr1	39960582	39961082	102.806	MFSD2A	flt3_16_C5_1493
chr1	39973410	39973910	39.2962	MFSD2A	flt3_16_C5_1494
chr1	40034878	40035378	4.66988	CAP1	flt3_16_C5_1495
chr1	40036569	40037069	20.4223	CAP1	flt3_16_C5_1496
chr1	40039151	40039651	34.723	CAP1	flt3_16_C5_1497
chr1	40039808	40040308	12.7265	CAP1	flt3_16_C5_1498
chr1	40040338	40040838	241.181	CAP1	flt3_16_C5_1499
chr1	40059397	40059897	15.2019	CAP1	flt3_16_C5_1500
chr1	40064776	40065276	13.781	CAP1	flt3_16_C5_1501
chr1	40078472	40078972	9.96141	PPT1	flt3_16_C5_1502
chr1	40097008	40097508	88.1832	PPT1	flt3_16_C5_1503
chr1	40130885	40131385	65.3625	RLF	flt3_16_C5_1504
chr1	40161068	40161568	215.93	RLF	flt3_16_C5_1505
chr1	40161683	40162183	8.13065	RLF	flt3_16_C5_1506
chr1	40257271	40257771	10.3554	ZMPSTE24	flt3_16_C5_1507
chr1	40257832	40258332	168.728	ZMPSTE24	flt3_16_C5_1508
chr1	40315211	40315711	162.706	COL9A2	flt3_16_C5_1509
chr1	40338649	40339149	48.7649	SMAP2	flt3_16_C5_1510
chr1	40373373	40373873	34.6627	SMAP2	flt3_16_C5_1511
chr1	40381442	40381942	10.3554	SMAP2	flt3_16_C5_1512
chr1	40385551	40386051	11.8491	SMAP2	flt3_16_C5_1513
chr1	40421248	40421748	31.7408	ZFP69B	flt3_16_C5_1514
chr1	40449840	40450340	102.806	ZFP69B	flt3_16_C5_1515
chr1	40477030	40477530	40.8456	ZFP69	flt3_16_C5_1516
chr1	40508458	40508958	42.4068	EXO5	flt3_16_C5_1517
chr1	40531311	40531811	133.149	ZNF684	flt3_16_C5_1518
chr1	40532762	40533262	6.36261	ZNF684	flt3_16_C5_1519
chr1	40612219	40612719	79.2577	RIMS3	flt3_16_C5_1520
chr1	40625034	40625534	6.36261	RIMS3	flt3_16_C5_1521
chr1	40665496	40665996	106.524	RIMS3	flt3_16_C5_1522
chr1	40668798	40669298	82.8069	RIMS3	flt3_16_C5_1523
chr1	40691401	40691901	48.3387	NFYC	flt3_16_C5_1524
chr1	40691921	40692421	131.214	NFYC-AS1	flt3_16_C5_1525
chr1	40708984	40709484	70.5143	NFYC-AS1	flt3_16_C5_1526
chr1	40784553	40785053	13.9519	KCNQ4	flt3_16_C5_1527
chr1	40796914	40797414	4.66988	KCNQ4	flt3_16_C5_1528
chr1	40802220	40802720	19.7859	KCNQ4	flt3_16_C5_1529
chr1	40826058	40826558	13.9519	CITED4	flt3_16_C5_1530
chr1	40855456	40855956	3.08518	CITED4	flt3_16_C5_1531
chr1	40860656	40861156	70.5143	CITED4	flt3_16_C5_1532
chr1	40861385	40861885	16.475	CITED4	flt3_16_C5_1533
chr1	40862230	40862730	258.229	CITED4	flt3_16_C5_1534
chr1	40868258	40868758	17.7702	CITED4	flt3_16_C5_1535
chr1	40936885	40937385	20.4223	CTPS1	flt3_16_C5_1536
chr1	40939704	40940204	8.13065	CTPS1	flt3_16_C5_1537
chr1	40956364	40956864	20.4223	CTPS1	flt3_16_C5_1538
chr1	40979055	40979555	17.7533	CTPS1	flt3_16_C5_1539
chr1	40979709	40980209	253.952	CTPS1	flt3_16_C5_1540
chr1	41003619	41004119	17.7533	SLFNL1-AS1	flt3_16_C5_1541
chr1	41053350	41053850	6.36261	SLFNL1	flt3_16_C5_1542
chr1	41274764	41275264	77.4938	SCMH1	flt3_16_C5_1543
chr1	41331020	41331520	3.08518	FOXO6	flt3_16_C5_1544
chr1	41360880	41361380	189.039	FOXO6	flt3_16_C5_1545
chr1	41361382	41361882	11.5271	FOXO6	flt3_16_C5_1546
chr1	41372206	41372706	6.36261	FOXO6	flt3_16_C5_1547
chr1	41381011	41381511	3.08518	FOXO6	flt3_16_C5_1548
chr1	41383423	41383923	13.781	FOXO6	flt3_16_C5_1549
chr1	41394649	41395149	5.98526	FOXO6	flt3_16_C5_1550
chr1	41417022	41417522	11.8491	FOXO6	flt3_16_C5_1551
chr1	41432656	41433156	121.614	EDN2	flt3_16_C5_1552
chr1	41516017	41516517	140.935	EDN2	flt3_16_C5_1553
chr1	41574004	41574504	56.9465	EDN2	flt3_16_C5_1554
chr1	41618018	41618518	50.3812	EDN2	flt3_16_C5_1555
chr1	41658279	41658779	27.3752	EDN2	flt3_16_C5_1556
chr1	41661640	41662140	13.9519	EDN2	flt3_16_C5_1557
chr1	41662156	41662656	63.6618	EDN2	flt3_16_C5_1558
chr1	41695084	41695584	39.2962	EDN2	flt3_16_C5_1559
chr1	41726595	41727095	4.66988	EDN2	flt3_16_C5_1560
chr1	41727259	41727759	8.13065	EDN2	flt3_16_C5_1561
chr1	41728733	41729233	20.4223	EDN2	flt3_16_C5_1562
chr1	41738438	41738938	4.03174	EDN2	flt3_16_C5_1563
chr1	41739000	41739500	131.214	EDN2	flt3_16_C5_1564
chr1	41751193	41751693	53.6441	EDN2	flt3_16_C5_1565
chr1	41768434	41768934	8.13065	HIVEP3	flt3_16_C5_1566
chr1	41802794	41803294	19.7859	HIVEP3	flt3_16_C5_1567
chr1	41861907	41862407	6.36261	HIVEP3	flt3_16_C5_1568
chr1	41862678	41863178	15.2019	HIVEP3	flt3_16_C5_1569
chr1	41870019	41870519	15.2019	HIVEP3	flt3_16_C5_1570
chr1	41891184	41891684	39.2962	HIVEP3	flt3_16_C5_1571
chr1	41898114	41898614	11.5271	HIVEP3	flt3_16_C5_1572
chr1	42035796	42036296	203.455	HIVEP3	flt3_16_C5_1573
chr1	42135445	42135945	50.3812	GUCA2B	flt3_16_C5_1574
chr1	42157562	42158062	4.98607	GUCA2B	flt3_16_C5_1575
chr1	42173280	42173780	9.96141	GUCA2A	flt3_16_C5_1576
chr1	42214511	42215011	40.8456	GUCA2A	flt3_16_C5_1577
chr1	42335092	42335592	195.198	FOXJ3	flt3_16_C5_1578
chr1	42380524	42381024	82.8069	RIMKLA	flt3_16_C5_1579
chr1	42456249	42456749	123.525	ZMYND12	flt3_16_C5_1580
chr1	42462920	42463420	164.709	CCDC30	flt3_16_C5_1581
chr1	42551131	42551631	61.9696	CCDC30	flt3_16_C5_1582
chr1	42606528	42607028	8.10212	PPIH	flt3_16_C5_1583
chr1	42658093	42658593	213.844	PPIH	flt3_16_C5_1584
chr1	42658611	42659111	8.13065	PPIH	flt3_16_C5_1585
chr1	42682029	42682529	28.1619	YBX1	flt3_16_C5_1586
chr1	42682860	42683360	81.0287	YBX1	flt3_16_C5_1587
chr1	42737098	42737598	19.7859	CLDN19	flt3_16_C5_1588
chr1	42766073	42766573	6.36261	P3H1	flt3_16_C5_1589
chr1	42766907	42767407	253.952	P3H1	flt3_16_C5_1590
chr1	42817159	42817659	191.088	SVBP	flt3_16_C5_1591
chr1	42846250	42846750	41.3603	ZNF691	flt3_16_C5_1592
chr1	42924143	42924643	180.873	SLC2A1-AS1	flt3_16_C5_1593
chr1	42931176	42931676	91.8011	SLC2A1-AS1	flt3_16_C5_1594
chr1	42931803	42932303	30.2708	SLC2A1-AS1	flt3_16_C5_1595
chr1	42941692	42942192	6.36261	SLC2A1-AS1	flt3_16_C5_1596
chr1	42943070	42943570	28.8154	SLC2A1-AS1	flt3_16_C5_1597
chr1	42944158	42944658	68.7887	SLC2A1-AS1	flt3_16_C5_1598
chr1	42957794	42958294	8.13065	SLC2A1-AS1	flt3_16_C5_1599
chr1	42958699	42959199	127.36	SLC2A1-AS1	flt3_16_C5_1600
chr1	42993771	42994271	95.4447	SLC2A1	flt3_16_C5_1601
chr1	43128250	43128750	4.66988	FAM183A	flt3_16_C5_1602
chr1	43171700	43172200	8.10212	CFAP57	flt3_16_C5_1603
chr1	43172371	43172871	129.285	CFAP57	flt3_16_C5_1604
chr1	43227164	43227664	9.96141	TMEM125	flt3_16_C5_1605
chr1	43238026	43238526	27.3752	TMEM125	flt3_16_C5_1606
chr1	43274278	43274778	4.66988	EBNA1BP2	flt3_16_C5_1607
chr1	43330147	43330647	97.2757	MPL	flt3_16_C5_1608
chr1	43348843	43349343	53.6441	CDC20	flt3_16_C5_1609
chr1	43357976	43358476	13.781	CDC20	flt3_16_C5_1610
chr1	43358601	43359101	209.68	CDC20	flt3_16_C5_1611
chr1	43367800	43368300	205.527	ELOVL1	flt3_16_C5_1612
chr1	43389599	43390099	100.957	SZT2	flt3_16_C5_1613
chr1	43414564	43415064	30.2708	SZT2	flt3_16_C5_1614
chr1	43454427	43454927	47.159	HYI	flt3_16_C5_1615
chr1	43460903	43461403	8.13065	HYI	flt3_16_C5_1616
chr1	43529061	43529561	17.7702	PTPRF	flt3_16_C5_1617
chr1	43550122	43550622	24.5426	PTPRF	flt3_16_C5_1618
chr1	43565631	43566131	17.7702	PTPRF	flt3_16_C5_1619
chr1	43648129	43648629	24.5426	KDM4A	flt3_16_C5_1620
chr1	43648990	43649490	9.21297	KDM4A	flt3_16_C5_1621
chr1	43649771	43650271	288.434	KDM4A	flt3_16_C5_1622
chr1	43650448	43650948	11.5271	KDM4A	flt3_16_C5_1623
chr1	43707208	43707708	180.873	KDM4A-AS1	flt3_16_C5_1624
chr1	43710966	43711466	19.0862	KDM4A-AS1	flt3_16_C5_1625
chr1	43781618	43782118	48.7649	LOC101929592	flt3_16_C5_1626
chr1	43786897	43787397	21.7777	LOC101929592	flt3_16_C5_1627
chr1	43813435	43813935	27.3752	LOC101929592	flt3_16_C5_1628
chr1	43834485	43834985	110.263	ARTN	flt3_16_C5_1629
chr1	43835052	43835552	81.0287	ARTN	flt3_16_C5_1630
chr1	43853332	43853832	68.7887	ARTN	flt3_16_C5_1631
chr1	43867892	43868392	34.723	ARTN	flt3_16_C5_1632
chr1	43881347	43881847	45.5638	ARTN	flt3_16_C5_1633
chr1	43934119	43934619	45.5638	ARTN	flt3_16_C5_1634
chr1	43934688	43935188	28.8154	ARTN	flt3_16_C5_1635
chr1	43946411	43946911	232.721	IPO13	flt3_16_C5_1636
chr1	43947110	43947610	4.66988	IPO13	flt3_16_C5_1637
chr1	43969671	43970171	30.3018	DPH2	flt3_16_C5_1638
chr1	43974051	43974551	4.66988	ATP6V0B	flt3_16_C5_1639
chr1	43974645	43975145	26.0336	ATP6V0B	flt3_16_C5_1640
chr1	43991330	43991830	63.6618	CCDC24	flt3_16_C5_1641
chr1	43999429	43999929	8.13065	CCDC24	flt3_16_C5_1642
chr1	44005598	44006098	77.4938	CCDC24	flt3_16_C5_1643
chr1	44029812	44030312	112.142	SLC6A9	flt3_16_C5_1644
chr1	44030541	44031041	30.2708	SLC6A9	flt3_16_C5_1645
chr1	44036513	44037013	48.7649	SLC6A9	flt3_16_C5_1646
chr1	44047617	44048117	36.2346	SLC6A9	flt3_16_C5_1647
chr1	44048143	44048643	43.9797	SLC6A9	flt3_16_C5_1648
chr1	44068514	44069014	55.2906	SLC6A9	flt3_16_C5_1649
chr1	44213141	44213641	137.033	DMAP1	flt3_16_C5_1650
chr1	44227155	44227655	4.66988	DMAP1	flt3_16_C5_1651
chr1	44238058	44238558	106.524	ERI3-IT1	flt3_16_C5_1652
chr1	44263478	44263978	11.8491	ERI3-IT1	flt3_16_C5_1653
chr1	44355148	44355648	26.0336	ERI3	flt3_16_C5_1654
chr1	44404916	44405416	17.7533	RNF220	flt3_16_C5_1655
chr1	44405497	44405997	24.5426	RNF220	flt3_16_C5_1656
chr1	44407748	44408248	23.1513	RNF220	flt3_16_C5_1657
chr1	44412270	44412770	12.7265	RNF220	flt3_16_C5_1658
chr1	44413817	44414317	4.66988	RNF220	flt3_16_C5_1659
chr1	44417293	44417793	150.769	RNF220	flt3_16_C5_1660
chr1	44418030	44418530	27.3752	RNF220	flt3_16_C5_1661
chr1	44423696	44424196	21.7777	RNF220	flt3_16_C5_1662
chr1	44425673	44426173	9.96141	RNF220	flt3_16_C5_1663
chr1	44433125	44433625	55.2906	RNF220	flt3_16_C5_1664
chr1	44436252	44436752	9.21297	RNF220	flt3_16_C5_1665
chr1	44460419	44460919	52.0076	RNF220	flt3_16_C5_1666
chr1	44472899	44473399	8.10212	RNF220	flt3_16_C5_1667
chr1	44485584	44486084	86.3842	MIR5584	flt3_16_C5_1668
chr1	44519231	44519731	6.36261	MIR5584	flt3_16_C5_1669
chr1	44571991	44572491	27.3752	MIR5584	flt3_16_C5_1670
chr1	44631501	44632001	43.9797	TMEM53	flt3_16_C5_1671
chr1	44632153	44632653	93.6197	TMEM53	flt3_16_C5_1672
chr1	44655483	44655983	6.36261	TMEM53	flt3_16_C5_1673
chr1	44664677	44665177	10.3554	TMEM53	flt3_16_C5_1674
chr1	44672195	44672695	146.822	TMEM53	flt3_16_C5_1675
chr1	44673956	44674456	205.527	TMEM53	flt3_16_C5_1676
chr1	44676461	44676961	13.9519	ARMH1	flt3_16_C5_1677
chr1	44677059	44677559	24.5426	ARMH1	flt3_16_C5_1678
chr1	44684549	44685049	33.2251	ARMH1	flt3_16_C5_1679
chr1	44714881	44715381	40.8456	RNU5F-1	flt3_16_C5_1680
chr1	44721473	44721973	193.141	RNU5F-1	flt3_16_C5_1681
chr1	44723413	44723913	144.856	RNU5F-1	flt3_16_C5_1682
chr1	44724546	44725046	17.7702	RNU5F-1	flt3_16_C5_1683
chr1	44729195	44729695	11.8491	RNU5D-1	flt3_16_C5_1684
chr1	44730389	44730889	17.7702	RNU5D-1	flt3_16_C5_1685
chr1	44731162	44731662	199.32	RNU5D-1	flt3_16_C5_1686
chr1	44739432	44739932	168.728	KIF2C	flt3_16_C5_1687
chr1	44775262	44775762	86.3842	RPS8	flt3_16_C5_1688
chr1	44784199	44784699	4.66988	BEST4	flt3_16_C5_1689
chr1	44786050	44786550	86.3842	BEST4	flt3_16_C5_1690
chr1	44793592	44794092	67.0715	BEST4	flt3_16_C5_1691
chr1	44799986	44800486	271.117	PLK3	flt3_16_C5_1692
chr1	44800684	44801184	12.7265	PLK3	flt3_16_C5_1693
chr1	44807282	44807782	19.7859	BTBD19	flt3_16_C5_1694
chr1	44809121	44809621	93.6197	BTBD19	flt3_16_C5_1695
chr1	44819973	44820473	93.6197	BTBD19	flt3_16_C5_1696
chr1	44826524	44827024	86.3842	PTCH2	flt3_16_C5_1697
chr1	44843040	44843540	68.7887	PTCH2	flt3_16_C5_1698
chr1	44986372	44986872	226.403	EIF2B3	flt3_16_C5_1699
chr1	45010445	45010945	4.03174	HECTD3	flt3_16_C5_1700
chr1	45011130	45011630	52.0076	HECTD3	flt3_16_C5_1701
chr1	45011891	45012391	176.811	UROD	flt3_16_C5_1702
chr1	45014391	45014891	53.6441	UROD	flt3_16_C5_1703
chr1	45018567	45019067	47.159	UROD	flt3_16_C5_1704
chr1	45205551	45206051	7.02522	LINC01144	flt3_16_C5_1705
chr1	45206082	45206582	25.9506	LINC01144	flt3_16_C5_1706
chr1	45266280	45266780	21.7777	LINC01144	flt3_16_C5_1707
chr1	45303846	45304346	197.257	LINC01144	flt3_16_C5_1708
chr1	45326606	45327106	43.9797	HPDL	flt3_16_C5_1709
chr1	45339779	45340279	140.935	TOE1	flt3_16_C5_1710
chr1	45393878	45394378	67.0715	MUTYH	flt3_16_C5_1711
chr1	45430440	45430940	20.4223	TESK2	flt3_16_C5_1712
chr1	45483395	45483895	28.8154	TESK2	flt3_16_C5_1713
chr1	45490529	45491029	11.5271	TESK2	flt3_16_C5_1714
chr1	45491035	45491535	215.93	TESK2	flt3_16_C5_1715
chr1	45499866	45500366	28.1619	CCDC163	flt3_16_C5_1716
chr1	45512525	45513025	27.3752	PRDX1	flt3_16_C5_1717
chr1	45521167	45521667	5.98526	PRDX1	flt3_16_C5_1718
chr1	45521682	45522182	170.743	PRDX1	flt3_16_C5_1719
chr1	45543760	45544260	121.614	AKR1A1	flt3_16_C5_1720
chr1	45550526	45551026	180.873	AKR1A1	flt3_16_C5_1721
chr1	45570001	45570501	72.2476	NASP	flt3_16_C5_1722
chr1	45583224	45583724	191.088	NASP	flt3_16_C5_1723
chr1	45583741	45584241	121.614	NASP	flt3_16_C5_1724
chr1	45584488	45584988	150.769	NASP	flt3_16_C5_1725
chr1	45608720	45609220	34.723	CCDC17	flt3_16_C5_1726
chr1	45620841	45621341	6.36261	CCDC17	flt3_16_C5_1727
chr1	45686354	45686854	258.229	TMEM69	flt3_16_C5_1728
chr1	45686911	45687411	213.844	TMEM69	flt3_16_C5_1729
chr1	45687893	45688393	131.214	GPBP1L1	flt3_16_C5_1730
chr1	45750444	45750944	328.102	IPP	flt3_16_C5_1731
chr1	45802645	45803145	9.96141	MAST2	flt3_16_C5_1732
chr1	45803276	45803776	131.214	MAST2	flt3_16_C5_1733
chr1	45972138	45972638	11.8491	LOC101929626	flt3_16_C5_1734
chr1	46036978	46037478	19.7859	LOC101929626	flt3_16_C5_1735
chr1	46043423	46043923	33.2251	LOC101929626	flt3_16_C5_1736
chr1	46132783	46133283	308.135	LOC101929626	flt3_16_C5_1737
chr1	46166332	46166832	4.66988	TSPAN1	flt3_16_C5_1738
chr1	46179457	46179957	61.9696	PIK3R3	flt3_16_C5_1739
chr1	46198194	46198694	127.36	LURAP1	flt3_16_C5_1740
chr1	46223410	46223910	61.9696	POMGNT1	flt3_16_C5_1741
chr1	46244854	46245354	8.13065	RAD54L	flt3_16_C5_1742
chr1	46246747	46247247	31.7408	RAD54L	flt3_16_C5_1743
chr1	46247366	46247866	197.257	RAD54L	flt3_16_C5_1744
chr1	46303094	46303594	251.815	LRRC41	flt3_16_C5_1745
chr1	46333464	46333964	42.4068	NSUN4	flt3_16_C5_1746
chr1	46339902	46340402	24.5426	NSUN4	flt3_16_C5_1747
chr1	46340560	46341060	34.6627	NSUN4	flt3_16_C5_1748
chr1	46348032	46348532	72.2476	NSUN4	flt3_16_C5_1749
chr1	46373593	46374093	36.2346	FAAH	flt3_16_C5_1750
chr1	46394041	46394541	50.3812	FAAH	flt3_16_C5_1751
chr1	46406276	46406776	17.7702	FAAH	flt3_16_C5_1752
chr1	46437628	46438128	6.36261	LINC01398	flt3_16_C5_1753
chr1	46446783	46447283	52.0076	LINC01398	flt3_16_C5_1754
chr1	46477370	46477870	19.7859	LINC01398	flt3_16_C5_1755
chr1	46488483	46488983	24.5426	DMBX1	flt3_16_C5_1756
chr1	46522379	46522879	19.7859	DMBX1	flt3_16_C5_1757
chr1	46525464	46525964	3.08518	MKNK1-AS1	flt3_16_C5_1758
chr1	46527949	46528449	48.7649	MKNK1-AS1	flt3_16_C5_1759
chr1	46545749	46546249	8.13065	KNCN	flt3_16_C5_1760
chr1	46547946	46548446	8.10212	KNCN	flt3_16_C5_1761
chr1	46578920	46579420	8.13065	KNCN	flt3_16_C5_1762
chr1	46580560	46581060	67.0715	KNCN	flt3_16_C5_1763
chr1	46581791	46582291	52.0076	KNCN	flt3_16_C5_1764
chr1	46595123	46595623	72.2476	MKNK1	flt3_16_C5_1765
chr1	46604090	46604590	23.9303	MKNK1	flt3_16_C5_1766
chr1	46605200	46605700	9.96141	MKNK1	flt3_16_C5_1767
chr1	46613750	46614250	100.957	MKNK1	flt3_16_C5_1768
chr1	46616205	46616705	43.9797	MKNK1	flt3_16_C5_1769
chr1	46668176	46668676	63.6618	TEX38	flt3_16_C5_1770
chr1	46718910	46719410	207.602	EFCAB14	flt3_16_C5_1771
chr1	46725165	46725665	36.2346	EFCAB14	flt3_16_C5_1772
chr1	47031060	47031560	12.7265	CYP4X1	flt3_16_C5_1773
chr1	47175242	47175742	17.7533	LINC00853	flt3_16_C5_1774
chr1	47179045	47179545	121.614	LINC00853	flt3_16_C5_1775
chr1	47192778	47193278	11.8491	PDZK1IP1	flt3_16_C5_1776
chr1	47224774	47225274	3.08518	TAL1	flt3_16_C5_1777
chr1	47237566	47238066	17.7702	TAL1	flt3_16_C5_1778
chr1	47314045	47314545	30.3018	STIL	flt3_16_C5_1779
chr1	47314578	47315078	23.1513	STIL	flt3_16_C5_1780
chr1	47334000	47334500	114.026	CMPK1	flt3_16_C5_1781
chr1	47432320	47432820	61.9696	FOXD2-AS1	flt3_16_C5_1782
chr1	47433896	47434396	4.66988	FOXD2-AS1	flt3_16_C5_1783
chr1	47436378	47436878	70.5143	FOXD2	flt3_16_C5_1784
chr1	47437469	47437969	140.935	FOXD2	flt3_16_C5_1785
chr1	47527610	47528110	8.13065	FOXD2	flt3_16_C5_1786
chr1	47704221	47704721	7.02522	FOXD2	flt3_16_C5_1787
chr1	47726188	47726688	36.2346	TRABD2B	flt3_16_C5_1788
chr1	48202124	48202624	8.13065	SLC5A9	flt3_16_C5_1789
chr1	48245041	48245541	34.723	SLC5A9	flt3_16_C5_1790
chr1	48470010	48470510	63.6618	SPATA6	flt3_16_C5_1791
chr1	48472037	48472537	215.93	SPATA6	flt3_16_C5_1792
chr1	48498030	48498530	42.4068	SPATA6	flt3_16_C5_1793
chr1	48611825	48612325	4.66988	SPATA6	flt3_16_C5_1794
chr1	48617164	48617664	47.159	SPATA6	flt3_16_C5_1795
chr1	48659792	48660292	4.66988	BEND5	flt3_16_C5_1796
chr1	48674616	48675116	19.0862	BEND5	flt3_16_C5_1797
chr1	48697029	48697529	20.4223	BEND5	flt3_16_C5_1798
chr1	48776167	48776667	4.03174	BEND5	flt3_16_C5_1799
chr1	48776787	48777287	27.3752	BEND5	flt3_16_C5_1800
chr1	48793847	48794347	24.5426	BEND5	flt3_16_C5_1801
chr1	50332935	50333435	52.0076	DMRTA2	flt3_16_C5_1802
chr1	50333494	50333994	88.1832	DMRTA2	flt3_16_C5_1803
chr1	50368373	50368873	10.3554	DMRTA2	flt3_16_C5_1804
chr1	50423547	50424047	5.98526	DMRTA2	flt3_16_C5_1805
chr1	50458498	50458998	42.4068	DMRTA2	flt3_16_C5_1806
chr1	50525475	50525975	13.9519	DMRTA2	flt3_16_C5_1807
chr1	50690977	50691477	13.9519	DMRTA2	flt3_16_C5_1808
chr1	50779744	50780244	3.08518	FAF1	flt3_16_C5_1809
chr1	50873312	50873812	15.7498	FAF1	flt3_16_C5_1810
chr1	50960039	50960539	36.8736	FAF1	flt3_16_C5_1811
chr1	50967522	50968022	4.98607	CDKN2C	flt3_16_C5_1812
chr1	50968383	50968883	144.856	CDKN2C	flt3_16_C5_1813
chr1	50969217	50969717	17.7702	CDKN2C	flt3_16_C5_1814
chr1	50969935	50970435	30.2708	CDKN2C	flt3_16_C5_1815
chr1	50976964	50977464	19.0862	CDKN2C	flt3_16_C5_1816
chr1	50977559	50978059	24.5426	CDKN2C	flt3_16_C5_1817
chr1	50978125	50978625	4.66988	CDKN2C	flt3_16_C5_1818
chr1	51192126	51192626	23.1513	RNF11	flt3_16_C5_1819
chr1	51235038	51235538	3.08518	RNF11	flt3_16_C5_1820
chr1	51235998	51236498	110.263	RNF11	flt3_16_C5_1821
chr1	51284558	51285058	16.475	TTC39A-AS1	flt3_16_C5_1822
chr1	51313449	51313949	4.98607	TTC39A-AS1	flt3_16_C5_1823
chr1	51314218	51314718	13.9519	TTC39A-AS1	flt3_16_C5_1824
chr1	51421909	51422409	4.66988	TTC39A	flt3_16_C5_1825
chr1	51472304	51472804	34.723	EPS15	flt3_16_C5_1826
chr1	51475140	51475640	55.2906	EPS15	flt3_16_C5_1827
chr1	51501171	51501671	3.08518	EPS15	flt3_16_C5_1828
chr1	51519203	51519703	17.7533	EPS15	flt3_16_C5_1829
chr1	51575716	51576216	13.9519	OSBPL9	flt3_16_C5_1830
chr1	51606290	51606790	53.6441	OSBPL9	flt3_16_C5_1831
chr1	51616810	51617310	131.214	OSBPL9	flt3_16_C5_1832
chr1	51627633	51628133	30.2708	OSBPL9	flt3_16_C5_1833
chr1	51648296	51648796	8.13065	OSBPL9	flt3_16_C5_1834
chr1	51697165	51697665	20.4223	OSBPL9	flt3_16_C5_1835
chr1	51729392	51729892	199.32	MIR761	flt3_16_C5_1836
chr1	51792886	51793386	4.66988	MIR761	flt3_16_C5_1837
chr1	51850698	51851198	6.36261	MIR761	flt3_16_C5_1838
chr1	51863327	51863827	13.9519	NRDC	flt3_16_C5_1839
chr1	51878543	51879043	224.303	NRDC	flt3_16_C5_1840
chr1	51896753	51897253	3.08518	NRDC	flt3_16_C5_1841
chr1	52033556	52034056	100.957	KTI12	flt3_16_C5_1842
chr1	52054982	52055482	11.8491	BTF3L4	flt3_16_C5_1843
chr1	52055967	52056467	166.717	TXNDC12	flt3_16_C5_1844
chr1	52141793	52142293	104.662	ZFYVE9	flt3_16_C5_1845
chr1	52239595	52240095	20.4223	ZFYVE9	flt3_16_C5_1846
chr1	52366079	52366579	241.181	CC2D1B	flt3_16_C5_1847
chr1	52368295	52368795	48.7649	CC2D1B	flt3_16_C5_1848
chr1	52403545	52404045	52.0076	ORC1	flt3_16_C5_1849
chr1	52404269	52404769	215.93	PRPF38A	flt3_16_C5_1850
chr1	52424132	52424632	36.2346	PRPF38A	flt3_16_C5_1851
chr1	52545062	52545562	30.2708	TUT4	flt3_16_C5_1852
chr1	52552428	52552928	37.7591	TUT4	flt3_16_C5_1853
chr1	52553289	52553789	133.149	TUT4	flt3_16_C5_1854
chr1	52571854	52572354	3.08518	TUT4	flt3_16_C5_1855
chr1	52633255	52633755	4.66988	SHISAL2A	flt3_16_C5_1856
chr1	52698151	52698651	17.7533	COA7	flt3_16_C5_1857
chr1	52702850	52703350	15.7498	COA7	flt3_16_C5_1858
chr1	52726213	52726713	95.4447	ZYG11B	flt3_16_C5_1859
chr1	52795344	52795844	7.02522	ZYG11A	flt3_16_C5_1860
chr1	52842485	52842985	45.5638	ZYG11A	flt3_16_C5_1861
chr1	52899588	52900088	27.3752	ECHDC2	flt3_16_C5_1862
chr1	52921512	52922012	106.524	ECHDC2	flt3_16_C5_1863
chr1	52927040	52927540	45.5638	SCP2	flt3_16_C5_1864
chr1	52927641	52928141	17.7702	SCP2	flt3_16_C5_1865
chr1	53014639	53015139	82.8069	PODN	flt3_16_C5_1866
chr1	53110410	53110910	11.8491	SLC1A7	flt3_16_C5_1867
chr1	53181931	53182431	19.0862	CPT2	flt3_16_C5_1868
chr1	53185640	53186140	48.7649	CPT2	flt3_16_C5_1869
chr1	53196497	53196997	226.403	CPT2	flt3_16_C5_1870
chr1	53220376	53220876	30.3018	C1orf123	flt3_16_C5_1871
chr1	53238311	53238811	114.026	MAGOH	flt3_16_C5_1872
chr1	53316003	53316503	17.7702	LRP8	flt3_16_C5_1873
chr1	53316603	53317103	7.02522	LRP8	flt3_16_C5_1874
chr1	53317271	53317771	3.12846	LRP8	flt3_16_C5_1875
chr1	53326045	53326545	303.738	LRP8	flt3_16_C5_1876
chr1	53326774	53327274	17.7702	LRP8	flt3_16_C5_1877
chr1	53327888	53328388	60.2862	LRP8	flt3_16_C5_1878
chr1	53330774	53331274	24.5426	LINC01771	flt3_16_C5_1879
chr1	53367930	53368430	47.159	LINC01771	flt3_16_C5_1880
chr1	53467364	53467864	4.66988	DMRTB1	flt3_16_C5_1881
chr1	53509086	53509586	15.2019	DMRTB1	flt3_16_C5_1882
chr1	53550393	53550893	19.0862	DMRTB1	flt3_16_C5_1883
chr1	53681923	53682423	13.9519	GLIS1	flt3_16_C5_1884
chr1	53697673	53698173	4.66988	GLIS1	flt3_16_C5_1885
chr1	53837309	53837809	10.3554	NDC1	flt3_16_C5_1886
chr1	53838331	53838831	189.039	NDC1	flt3_16_C5_1887
chr1	53860802	53861302	36.2346	NDC1	flt3_16_C5_1888
chr1	53889624	53890124	102.806	YIPF1	flt3_16_C5_1889
chr1	53892855	53893355	13.9519	DIO1	flt3_16_C5_1890
chr1	53945196	53945696	45.5638	HSPB11	flt3_16_C5_1891
chr1	53945715	53946215	262.515	HSPB11	flt3_16_C5_1892
chr1	53946300	53946800	23.1513	LRRC42	flt3_16_C5_1893
chr1	53948974	53949474	28.8154	LRRC42	flt3_16_C5_1894
chr1	53959590	53960090	10.3554	LRRC42	flt3_16_C5_1895
chr1	54052539	54053039	36.2346	TMEM59	flt3_16_C5_1896
chr1	54053188	54053688	273.274	TMEM59	flt3_16_C5_1897
chr1	54095862	54096362	61.9696	MIR4781	flt3_16_C5_1898
chr1	54096883	54097383	3.08518	MIR4781	flt3_16_C5_1899
chr1	54121473	54121973	81.0287	CDCP2	flt3_16_C5_1900
chr1	54153773	54154273	34.723	CDCP2	flt3_16_C5_1901
chr1	54181622	54182122	20.4223	MRPL37	flt3_16_C5_1902
chr1	54199883	54200383	178.84	CYB5RL	flt3_16_C5_1903
chr1	54226983	54227483	47.159	SSBP3-AS1	flt3_16_C5_1904
chr1	54254135	54254635	6.36261	SSBP3-AS1	flt3_16_C5_1905
chr1	54283031	54283531	25.9506	SSBP3-AS1	flt3_16_C5_1906
chr1	54287124	54287624	8.10212	SSBP3-AS1	flt3_16_C5_1907
chr1	54331329	54331829	7.02522	SSBP3	flt3_16_C5_1908
chr1	54335331	54335831	34.723	SSBP3	flt3_16_C5_1909
chr1	54372871	54373371	58.6118	SSBP3	flt3_16_C5_1910
chr1	54405036	54405536	7.02522	SSBP3	flt3_16_C5_1911
chr1	54406202	54406702	26.0336	SSBP3	flt3_16_C5_1912
chr1	54407454	54407954	43.9797	SSBP3	flt3_16_C5_1913
chr1	54413283	54413783	25.9506	SSBP3	flt3_16_C5_1914
chr1	54464560	54465060	13.781	SSBP3	flt3_16_C5_1915
chr1	54468646	54469146	52.0076	SSBP3	flt3_16_C5_1916
chr1	54488145	54488645	81.0287	ACOT11	flt3_16_C5_1917
chr1	54489325	54489825	91.8011	ACOT11	flt3_16_C5_1918
chr1	54506521	54507021	17.7702	ACOT11	flt3_16_C5_1919
chr1	54541894	54542394	39.2962	ACOT11	flt3_16_C5_1920
chr1	54542446	54542946	23.1513	ACOT11	flt3_16_C5_1921
chr1	54543089	54543589	7.02522	ACOT11	flt3_16_C5_1922
chr1	54543757	54544257	28.8154	ACOT11	flt3_16_C5_1923
chr1	54547850	54548350	102.806	ACOT11	flt3_16_C5_1924
chr1	54572476	54572976	4.66988	ACOT11	flt3_16_C5_1925
chr1	54604516	54605016	27.3752	FAM151A	flt3_16_C5_1926
chr1	54652075	54652575	48.7649	MROH7-TTC4	flt3_16_C5_1927
chr1	54672012	54672512	9.96141	MROH7-TTC4	flt3_16_C5_1928
chr1	54715546	54716046	138.981	TTC4	flt3_16_C5_1929
chr1	54764473	54764973	236.946	PARS2	flt3_16_C5_1930
chr1	54800782	54801282	4.03174	TTC22	flt3_16_C5_1931
chr1	54801355	54801855	60.2862	TTC22	flt3_16_C5_1932
chr1	54859672	54860172	6.36261	DHCR24	flt3_16_C5_1933
chr1	54887030	54887530	123.525	DHCR24	flt3_16_C5_1934
chr1	54887703	54888203	28.8154	DHCR24	flt3_16_C5_1935
chr1	54945029	54945529	11.8491	TMEM61	flt3_16_C5_1936
chr1	54948192	54948692	63.6618	TMEM61	flt3_16_C5_1937
chr1	55021973	55022473	55.2906	PCSK9	flt3_16_C5_1938
chr1	55071402	55071902	15.2019	PCSK9	flt3_16_C5_1939
chr1	55129263	55129763	108.391	USP24	flt3_16_C5_1940
chr1	55138868	55139368	8.13065	USP24	flt3_16_C5_1941
chr1	55140499	55140999	99.1132	USP24	flt3_16_C5_1942
chr1	55155492	55155992	28.8154	USP24	flt3_16_C5_1943
chr1	55211843	55212343	28.8154	USP24	flt3_16_C5_1944
chr1	55212534	55213034	5.98526	USP24	flt3_16_C5_1945
chr1	55215116	55215616	108.391	USP24	flt3_16_C5_1946
chr1	55244695	55245195	60.2862	MIR4422	flt3_16_C5_1947
chr1	55277456	55277956	60.2862	MIR4422	flt3_16_C5_1948
chr1	55364082	55364582	4.03174	MIR4422	flt3_16_C5_1949
chr1	55375592	55376092	28.8154	MIR4422	flt3_16_C5_1950
chr1	55474064	55474564	9.96141	MIR4422	flt3_16_C5_1951
chr1	55816329	55816829	37.7591	MIR4422	flt3_16_C5_1952
chr1	56249243	56249743	39.2962	LOC101929935	flt3_16_C5_1953
chr1	56424718	56425218	68.7887	LOC101929935	flt3_16_C5_1954
chr1	56477752	56478252	3.08518	LOC101929935	flt3_16_C5_1955
chr1	56496705	56497205	12.7265	LOC101929935	flt3_16_C5_1956
chr1	56502541	56503041	47.159	LOC101929935	flt3_16_C5_1957
chr1	56506357	56506857	23.1513	LOC101929935	flt3_16_C5_1958
chr1	56516360	56516860	65.3625	LOC101929935	flt3_16_C5_1959
chr1	56525497	56525997	11.5271	LOC101929935	flt3_16_C5_1960
chr1	56578288	56578788	24.5426	LOC101929935	flt3_16_C5_1961
chr1	56579151	56579651	33.2251	LOC101929935	flt3_16_C5_1962
chr1	56908883	56909383	12.7265	C8A	flt3_16_C5_1963
chr1	56910625	56911125	20.4223	C8B	flt3_16_C5_1964
chr1	56974287	56974787	11.8491	C8B	flt3_16_C5_1965
chr1	58104876	58105376	97.2757	DAB1-AS1	flt3_16_C5_1966
chr1	58524428	58524928	58.6118	DAB1	flt3_16_C5_1967
chr1	58546548	58547048	286.26	OMA1	flt3_16_C5_1968
chr1	58584423	58584923	39.2962	TACSTD2	flt3_16_C5_1969
chr1	58585134	58585634	4.66988	TACSTD2	flt3_16_C5_1970
chr1	58618229	58618729	104.662	TACSTD2	flt3_16_C5_1971
chr1	58652503	58653003	37.7591	MYSM1	flt3_16_C5_1972
chr1	58699856	58700356	172.762	MYSM1	flt3_16_C5_1973
chr1	58738848	58739348	37.7591	MYSM1	flt3_16_C5_1974
chr1	58739788	58740288	7.02522	MYSM1	flt3_16_C5_1975
chr1	58755414	58755914	110.263	JUN	flt3_16_C5_1976
chr1	58782240	58782740	30.2708	JUN	flt3_16_C5_1977
chr1	58783037	58783537	6.36261	JUN	flt3_16_C5_1978
chr1	58783896	58784396	108.391	JUN	flt3_16_C5_1979
chr1	58809591	58810091	16.475	LINC01135	flt3_16_C5_1980
chr1	58816199	58816699	108.391	LINC01135	flt3_16_C5_1981
chr1	58854467	58854967	11.8491	LINC01135	flt3_16_C5_1982
chr1	58870232	58870732	3.08518	LINC01358	flt3_16_C5_1983
chr1	58883274	58883774	65.3625	LINC01358	flt3_16_C5_1984
chr1	58883811	58884311	17.7702	LINC01358	flt3_16_C5_1985
chr1	58884930	58885430	4.66988	LINC01358	flt3_16_C5_1986
chr1	58895436	58895936	4.66988	LINC01358	flt3_16_C5_1987
chr1	58898865	58899365	36.2346	LINC01358	flt3_16_C5_1988
chr1	58903490	58903990	63.6618	LINC01358	flt3_16_C5_1989
chr1	58919929	58920429	56.9465	LINC01358	flt3_16_C5_1990
chr1	58932748	58933248	11.8491	LINC01358	flt3_16_C5_1991
chr1	58979094	58979594	25.9506	LINC01358	flt3_16_C5_1992
chr1	59020149	59020649	65.3625	LINC01358	flt3_16_C5_1993
chr1	59057151	59057651	47.159	LINC01358	flt3_16_C5_1994
chr1	59138304	59138804	11.5271	HSD52	flt3_16_C5_1995
chr1	59173690	59174190	4.66988	HSD52	flt3_16_C5_1996
chr1	59290120	59290620	27.3752	FGGY	flt3_16_C5_1997
chr1	59290667	59291167	2.28465	FGGY	flt3_16_C5_1998
chr1	59292525	59293025	88.1832	FGGY	flt3_16_C5_1999
chr1	59296697	59297197	21.848	FGGY	flt3_16_C5_2000
chr1	59316310	59316810	4.66988	FGGY	flt3_16_C5_2001
chr1	59367596	59368096	70.5143	FGGY	flt3_16_C5_2002
chr1	59506867	59507367	19.0862	FGGY	flt3_16_C5_2003
chr1	59549951	59550451	86.3842	MIR4711	flt3_16_C5_2004
chr1	59551925	59552425	24.5426	MIR4711	flt3_16_C5_2005
chr1	59560767	59561267	75.7375	MIR4711	flt3_16_C5_2006
chr1	59674472	59674972	53.6441	MIR4711	flt3_16_C5_2007
chr1	59696657	59697157	52.0076	MIR4711	flt3_16_C5_2008
chr1	59697292	59697792	13.9519	MIR4711	flt3_16_C5_2009
chr1	59730824	59731324	8.13065	MIR4711	flt3_16_C5_2010
chr1	59743220	59743720	11.5271	MIR4711	flt3_16_C5_2011
chr1	59759394	59759894	106.524	MIR4711	flt3_16_C5_2012
chr1	59971325	59971825	25.9506	CYP2J2	flt3_16_C5_2013
chr1	61042883	61043383	17.7702	NFIA-AS2	flt3_16_C5_2014
chr1	61049820	61050320	31.7408	NFIA-AS2	flt3_16_C5_2015
chr1	61076964	61077464	28.8154	NFIA-AS2	flt3_16_C5_2016
chr1	61077917	61078417	8.13065	NFIA-AS2	flt3_16_C5_2017
chr1	61255003	61255503	20.4223	NFIA-AS1	flt3_16_C5_2018
chr1	61341400	61341900	9.96141	NFIA-AS1	flt3_16_C5_2019
chr1	61403821	61404321	6.36261	NFIA-AS1	flt3_16_C5_2020
chr1	61435866	61436366	3.08518	NFIA-AS1	flt3_16_C5_2021
chr1	61453310	61453810	63.6618	NFIA-AS1	flt3_16_C5_2022
chr1	61588605	61589105	36.2346	TM2D1	flt3_16_C5_2023
chr1	61604571	61605071	13.781	TM2D1	flt3_16_C5_2024
chr1	61612540	61613040	102.806	TM2D1	flt3_16_C5_2025
chr1	61641115	61641615	4.66988	TM2D1	flt3_16_C5_2026
chr1	61669986	61670486	50.3812	TM2D1	flt3_16_C5_2027
chr1	61724911	61725411	148.794	TM2D1	flt3_16_C5_2028
chr1	61742494	61742994	34.723	PATJ	flt3_16_C5_2029
chr1	61828742	61829242	60.2862	PATJ	flt3_16_C5_2030
chr1	61852065	61852565	27.3752	PATJ	flt3_16_C5_2031
chr1	62295852	62296352	27.3752	KANK4	flt3_16_C5_2032
chr1	62356368	62356868	58.6118	KANK4	flt3_16_C5_2033
chr1	62435773	62436273	25.9506	USP1	flt3_16_C5_2034
chr1	62436360	62436860	220.111	USP1	flt3_16_C5_2035
chr1	62436971	62437471	27.3752	USP1	flt3_16_C5_2036
chr1	62514994	62515494	6.36261	USP1	flt3_16_C5_2037
chr1	62516308	62516808	3.08518	USP1	flt3_16_C5_2038
chr1	62621882	62622382	37.7591	ANGPTL3	flt3_16_C5_2039
chr1	62676545	62677045	16.475	DOCK7	flt3_16_C5_2040
chr1	62688181	62688681	95.4447	DOCK7	flt3_16_C5_2041
chr1	62689614	62690114	4.98607	DOCK7	flt3_16_C5_2042
chr1	62783545	62784045	133.149	ATG4C	flt3_16_C5_2043
chr1	62784265	62784765	24.5426	ATG4C	flt3_16_C5_2044
chr1	62796225	62796725	28.8154	ATG4C	flt3_16_C5_2045
chr1	62800900	62801400	27.3752	ATG4C	flt3_16_C5_2046
chr1	63261614	63262114	23.1513	LINC00466	flt3_16_C5_2047
chr1	63316883	63317383	70.5143	LINC00466	flt3_16_C5_2048
chr1	63320201	63320701	8.10212	FOXD3	flt3_16_C5_2049
chr1	63322214	63322714	11.5271	FOXD3	flt3_16_C5_2050
chr1	63367299	63367799	218.019	ALG6	flt3_16_C5_2051
chr1	63403364	63403864	11.8491	ALG6	flt3_16_C5_2052
chr1	63463133	63463633	56.9465	EFCAB7	flt3_16_C5_2053
chr1	63523021	63523521	110.263	EFCAB7	flt3_16_C5_2054
chr1	63592690	63593190	24.5426	PGM1	flt3_16_C5_2055
chr1	63593508	63594008	81.0287	ITGB3BP	flt3_16_C5_2056
chr1	63615676	63616176	6.36261	ITGB3BP	flt3_16_C5_2057
chr1	63691889	63692389	27.3752	ROR1	flt3_16_C5_2058
chr1	63713160	63713660	34.723	ROR1	flt3_16_C5_2059
chr1	63714137	63714637	55.2906	ROR1	flt3_16_C5_2060
chr1	63773702	63774202	93.6197	ROR1	flt3_16_C5_2061
chr1	64137044	64137544	19.0862	ROR1-AS1	flt3_16_C5_2062
chr1	64171648	64172148	70.5143	ROR1-AS1	flt3_16_C5_2063
chr1	64254288	64254788	4.66988	UBE2U	flt3_16_C5_2064
chr1	64269027	64269527	20.4223	UBE2U	flt3_16_C5_2065
chr1	64470117	64470617	31.7408	CACHD1	flt3_16_C5_2066
chr1	64505597	64506097	8.10212	CACHD1	flt3_16_C5_2067
chr1	64619066	64619566	13.9519	MIR4794	flt3_16_C5_2068
chr1	64686675	64687175	28.8154	RAVER2	flt3_16_C5_2069
chr1	64687565	64688065	4.66988	RAVER2	flt3_16_C5_2070
chr1	64864058	64864558	56.9465	JAK1	flt3_16_C5_2071
chr1	64895362	64895862	61.9696	JAK1	flt3_16_C5_2072
chr1	64917206	64917706	7.02522	JAK1	flt3_16_C5_2073
chr1	64933528	64934028	6.36261	JAK1	flt3_16_C5_2074
chr1	64934184	64934684	3.08518	JAK1	flt3_16_C5_2075
chr1	64966346	64966846	19.7859	JAK1	flt3_16_C5_2076
chr1	65001186	65001686	6.36261	LINC01359	flt3_16_C5_2077
chr1	65002428	65002928	56.9465	LINC01359	flt3_16_C5_2078
chr1	65003029	65003529	16.475	LINC01359	flt3_16_C5_2079
chr1	65026234	65026734	4.66988	LINC01359	flt3_16_C5_2080
chr1	65041388	65041888	11.5271	MIR3671	flt3_16_C5_2081
chr1	65055642	65056142	55.2906	MIR3671	flt3_16_C5_2082
chr1	65066679	65067179	58.6118	MIR101-1	flt3_16_C5_2083
chr1	65067256	65067756	9.96141	MIR101-1	flt3_16_C5_2084
chr1	65069148	65069648	5.98526	MIR101-1	flt3_16_C5_2085
chr1	65075314	65075814	27.3752	MIR101-1	flt3_16_C5_2086
chr1	65097049	65097549	19.0862	MIR101-1	flt3_16_C5_2087
chr1	65148462	65148962	28.8154	AK4	flt3_16_C5_2088
chr1	65163154	65163654	67.0715	AK4	flt3_16_C5_2089
chr1	65165528	65166028	121.614	AK4	flt3_16_C5_2090
chr1	65170378	65170878	86.3842	AK4	flt3_16_C5_2091
chr1	65174494	65174994	81.0287	AK4	flt3_16_C5_2092
chr1	65198074	65198574	4.66988	DNAJC6	flt3_16_C5_2093
chr1	65230957	65231457	53.6441	DNAJC6	flt3_16_C5_2094
chr1	65232682	65233182	6.36261	DNAJC6	flt3_16_C5_2095
chr1	65235830	65236330	27.3752	DNAJC6	flt3_16_C5_2096
chr1	65254152	65254652	117.809	DNAJC6	flt3_16_C5_2097
chr1	65265605	65266105	36.2346	DNAJC6	flt3_16_C5_2098
chr1	65419532	65420032	53.6441	LEPROT	flt3_16_C5_2099
chr1	65420123	65420623	253.952	LEPROT	flt3_16_C5_2100
chr1	65420686	65421186	36.2346	LEPR	flt3_16_C5_2101
chr1	65429775	65430275	23.9303	LEPR	flt3_16_C5_2102
chr1	65431054	65431554	9.21297	LEPR	flt3_16_C5_2103
chr1	65459313	65459813	6.36261	LEPR	flt3_16_C5_2104
chr1	65525666	65526166	3.08518	LEPR	flt3_16_C5_2105
chr1	65537934	65538434	25.9506	LEPR	flt3_16_C5_2106
chr1	65696642	65697142	15.2019	PDE4B	flt3_16_C5_2107
chr1	65771046	65771546	23.1513	PDE4B	flt3_16_C5_2108
chr1	65811896	65812396	15.7498	PDE4B	flt3_16_C5_2109
chr1	65939574	65940074	21.7777	LOC101927139	flt3_16_C5_2110
chr1	65949243	65949743	58.6118	LOC101927139	flt3_16_C5_2111
chr1	65958780	65959280	21.7777	LOC101927139	flt3_16_C5_2112
chr1	66242601	66243101	40.8456	LOC101927139	flt3_16_C5_2113
chr1	66250431	66250931	23.1513	LOC101927139	flt3_16_C5_2114
chr1	66251428	66251928	9.96141	LOC101927139	flt3_16_C5_2115
chr1	66261280	66261780	13.9519	LOC101927139	flt3_16_C5_2116
chr1	66271173	66271673	17.7702	LOC101927139	flt3_16_C5_2117
chr1	66302883	66303383	58.6118	SGIP1	flt3_16_C5_2118
chr1	66330669	66331169	4.66988	SGIP1	flt3_16_C5_2119
chr1	66331895	66332395	47.159	SGIP1	flt3_16_C5_2120
chr1	66332423	66332923	2.28465	SGIP1	flt3_16_C5_2121
chr1	66333775	66334275	9.21297	SGIP1	flt3_16_C5_2122
chr1	66335976	66336476	114.026	SGIP1	flt3_16_C5_2123
chr1	66373044	66373544	50.3812	SGIP1	flt3_16_C5_2124
chr1	66383548	66384048	7.02522	SGIP1	flt3_16_C5_2125
chr1	66420168	66420668	8.10212	SGIP1	flt3_16_C5_2126
chr1	66438991	66439491	79.2577	SGIP1	flt3_16_C5_2127
chr1	66445819	66446319	6.36261	SGIP1	flt3_16_C5_2128
chr1	66564193	66564693	36.2346	SGIP1	flt3_16_C5_2129
chr1	66729042	66729542	84.5921	TCTEX1D1	flt3_16_C5_2130
chr1	66732675	66733175	52.0076	TCTEX1D1	flt3_16_C5_2131
chr1	66752073	66752573	52.0076	TCTEX1D1	flt3_16_C5_2132
chr1	66752720	66753220	7.02522	TCTEX1D1	flt3_16_C5_2133
chr1	66761206	66761706	33.2251	TCTEX1D1	flt3_16_C5_2134
chr1	66923853	66924353	4.66988	WDR78	flt3_16_C5_2135
chr1	66924661	66925161	45.9652	MIER1	flt3_16_C5_2136
chr1	66925304	66925804	11.8491	MIER1	flt3_16_C5_2137
chr1	66929936	66930436	209.68	MIER1	flt3_16_C5_2138
chr1	66930455	66930955	13.781	MIER1	flt3_16_C5_2139
chr1	66938398	66938898	9.96141	MIER1	flt3_16_C5_2140
chr1	66995959	66996459	70.5143	SLC35D1	flt3_16_C5_2141
chr1	67053756	67054256	89.9889	SLC35D1	flt3_16_C5_2142
chr1	67149074	67149574	28.8154	IL23R	flt3_16_C5_2143
chr1	67347615	67348115	4.98607	IL12RB2	flt3_16_C5_2144
chr1	67430269	67430769	28.1619	SERBP1	flt3_16_C5_2145
chr1	67430824	67431324	82.8069	SERBP1	flt3_16_C5_2146
chr1	67433859	67434359	17.7702	SERBP1	flt3_16_C5_2147
chr1	67445940	67446440	12.7265	SERBP1	flt3_16_C5_2148
chr1	67500350	67500850	11.8491	SERBP1	flt3_16_C5_2149
chr1	67535344	67535844	56.9465	SERBP1	flt3_16_C5_2150
chr1	67635215	67635715	13.9519	GADD45A	flt3_16_C5_2151
chr1	67636088	67636588	4.98607	GADD45A	flt3_16_C5_2152
chr1	67652811	67653311	9.96141	GADD45A	flt3_16_C5_2153
chr1	67684828	67685328	26.0336	GADD45A	flt3_16_C5_2154
chr1	67685834	67686334	36.2346	GADD45A	flt3_16_C5_2155
chr1	67732908	67733408	9.21297	GADD45A	flt3_16_C5_2156
chr1	67853585	67854085	8.10212	GNG12	flt3_16_C5_2157
chr1	68174020	68174520	17.7533	MIR1262	flt3_16_C5_2158
chr1	68270888	68271388	11.5271	WLS	flt3_16_C5_2159
chr1	68291946	68292446	36.2346	WLS	flt3_16_C5_2160
chr1	68321036	68321536	15.2019	WLS	flt3_16_C5_2161
chr1	68342705	68343205	8.13065	RPE65	flt3_16_C5_2162
chr1	68496879	68497379	154.731	DEPDC1	flt3_16_C5_2163
chr1	70083444	70083944	17.7702	LRRC40	flt3_16_C5_2164
chr1	70205392	70205892	178.84	LRRC40	flt3_16_C5_2165
chr1	70221127	70221627	211.761	SRSF11	flt3_16_C5_2166
chr1	70221629	70222129	24.5426	SRSF11	flt3_16_C5_2167
chr1	70353896	70354396	4.66988	ANKRD13C	flt3_16_C5_2168
chr1	70354520	70355020	133.149	HHLA3	flt3_16_C5_2169
chr1	70410897	70411397	191.088	CTH	flt3_16_C5_2170
chr1	70499652	70500152	19.0862	CTH	flt3_16_C5_2171
chr1	70509996	70510496	25.9506	CTH	flt3_16_C5_2172
chr1	70685248	70685748	8.13065	LINC01788	flt3_16_C5_2173
chr1	70764690	70765190	16.475	LINC01788	flt3_16_C5_2174
chr1	70866862	70867362	53.6441	LINC01788	flt3_16_C5_2175
chr1	70906789	70907289	40.8456	PTGER3	flt3_16_C5_2176
chr1	70948608	70949108	9.96141	PTGER3	flt3_16_C5_2177
chr1	70978593	70979093	52.0076	PTGER3	flt3_16_C5_2178
chr1	70979829	70980329	19.0862	PTGER3	flt3_16_C5_2179
chr1	71047651	71048151	11.5271	PTGER3	flt3_16_C5_2180
chr1	71049932	71050432	19.0862	ZRANB2-AS1	flt3_16_C5_2181
chr1	71080549	71081049	7.02522	ZRANB2	flt3_16_C5_2182
chr1	71081065	71081565	144.856	ZRANB2-AS2	flt3_16_C5_2183
chr1	71307450	71307950	36.2346	ZRANB2-AS2	flt3_16_C5_2184
chr1	71414084	71414584	84.5921	ZRANB2-AS2	flt3_16_C5_2185
chr1	71521607	71522107	6.36261	NEGR1-IT1	flt3_16_C5_2186
chr1	71667151	71667651	88.1832	NEGR1-IT1	flt3_16_C5_2187
chr1	71705931	71706431	60.2862	NEGR1-IT1	flt3_16_C5_2188
chr1	71766697	71767197	5.98526	NEGR1-IT1	flt3_16_C5_2189
chr1	71860965	71861465	42.4068	NEGR1-IT1	flt3_16_C5_2190
chr1	71881580	71882080	50.3812	NEGR1-IT1	flt3_16_C5_2191
chr1	72282610	72283110	115.915	NEGR1	flt3_16_C5_2192
chr1	72283485	72283985	53.6441	NEGR1	flt3_16_C5_2193
chr1	72284568	72285068	52.0076	NEGR1	flt3_16_C5_2194
chr1	72634994	72635494	6.36261	NEGR1	flt3_16_C5_2195
chr1	74197947	74198447	203.455	LRRIQ3	flt3_16_C5_2196
chr1	74199498	74199998	6.36261	FPGT-TNNI3K	flt3_16_C5_2197
chr1	74732884	74733384	129.285	TYW3	flt3_16_C5_2198
chr1	74733626	74734126	53.6441	CRYZ	flt3_16_C5_2199
chr1	75724420	75724920	121.614	ACADM	flt3_16_C5_2200
chr1	75784567	75785067	81.0287	SNORD45C	flt3_16_C5_2201
chr1	75785940	75786440	168.728	SNORD45C	flt3_16_C5_2202
chr1	76074395	76074895	33.2251	ST6GALNAC3	flt3_16_C5_2203
chr1	76154052	76154552	52.0076	ST6GALNAC3	flt3_16_C5_2204
chr1	77282589	77283089	4.66988	AK5	flt3_16_C5_2205
chr1	77312380	77312880	3.08518	AK5	flt3_16_C5_2206
chr1	77379045	77379545	15.2019	AK5	flt3_16_C5_2207
chr1	77411987	77412487	34.723	AK5	flt3_16_C5_2208
chr1	77413567	77414067	15.7498	AK5	flt3_16_C5_2209
chr1	77504905	77505405	31.7408	ZZZ3	flt3_16_C5_2210
chr1	77515399	77515899	52.0076	ZZZ3	flt3_16_C5_2211
chr1	77555975	77556475	5.98526	ZZZ3	flt3_16_C5_2212
chr1	77605268	77605768	79.2577	ZZZ3	flt3_16_C5_2213
chr1	77683287	77683787	26.0336	ZZZ3	flt3_16_C5_2214
chr1	77757578	77758078	4.66988	USP33	flt3_16_C5_2215
chr1	77759634	77760134	140.935	USP33	flt3_16_C5_2216
chr1	77779337	77779837	148.794	MIGA1	flt3_16_C5_2217
chr1	77825157	77825657	39.2962	MIGA1	flt3_16_C5_2218
chr1	77978094	77978594	52.0076	FUBP1	flt3_16_C5_2219
chr1	77978893	77979393	32.4672	DNAJB4	flt3_16_C5_2220
chr1	78003887	78004387	31.7408	GIPC2	flt3_16_C5_2221
chr1	78004587	78005087	117.809	GIPC2	flt3_16_C5_2222
chr1	78046125	78046625	17.7702	GIPC2	flt3_16_C5_2223
chr1	78143092	78143592	28.8154	MGC27382	flt3_16_C5_2224
chr1	78145002	78145502	20.4223	MGC27382	flt3_16_C5_2225
chr1	78203545	78204045	20.4223	MGC27382	flt3_16_C5_2226
chr1	78277211	78277711	43.9797	PTGFR	flt3_16_C5_2227
chr1	78278956	78279456	3.08518	PTGFR	flt3_16_C5_2228
chr1	78293281	78293781	13.9519	PTGFR	flt3_16_C5_2229
chr1	78370737	78371237	55.2906	PTGFR	flt3_16_C5_2230
chr1	78464705	78465205	3.08518	IFI44L	flt3_16_C5_2231
chr1	78490985	78491485	4.66988	IFI44L	flt3_16_C5_2232
chr1	78561798	78562298	61.9696	IFI44L	flt3_16_C5_2233
chr1	78617473	78617973	58.6118	IFI44L	flt3_16_C5_2234
chr1	78645706	78646206	8.13065	IFI44	flt3_16_C5_2235
chr1	78649559	78650059	28.8154	IFI44	flt3_16_C5_2236
chr1	78836621	78837121	15.2019	ADGRL4	flt3_16_C5_2237
chr1	78911906	78912406	30.2708	ADGRL4	flt3_16_C5_2238
chr1	81470196	81470696	6.36261	LOC101927434	flt3_16_C5_2239
chr1	82225378	82225878	13.781	LOC101927434	flt3_16_C5_2240
chr1	82466897	82467397	24.5426	LINC01361	flt3_16_C5_2241
chr1	82740959	82741459	3.08518	LINC01361	flt3_16_C5_2242
chr1	83818863	83819363	75.7375	LINC01725	flt3_16_C5_2243
chr1	83857069	83857569	6.36261	LINC01725	flt3_16_C5_2244
chr1	83860369	83860869	63.6618	LINC01725	flt3_16_C5_2245
chr1	83931616	83932116	8.13065	TTLL7	flt3_16_C5_2246
chr1	83998177	83998677	3.12846	TTLL7	flt3_16_C5_2247
chr1	83998918	83999418	50.3812	TTLL7	flt3_16_C5_2248
chr1	84077770	84078270	104.662	PRKACB	flt3_16_C5_2249
chr1	84078552	84079052	5.98526	PRKACB	flt3_16_C5_2250
chr1	84103305	84103805	60.2862	PRKACB	flt3_16_C5_2251
chr1	84144020	84144520	21.7777	PRKACB	flt3_16_C5_2252
chr1	84156208	84156708	5.98526	PRKACB	flt3_16_C5_2253
chr1	84159495	84159995	4.66988	PRKACB	flt3_16_C5_2254
chr1	84202076	84202576	11.5271	SAMD13	flt3_16_C5_2255
chr1	84245399	84245899	21.7777	SAMD13	flt3_16_C5_2256
chr1	84298288	84298788	52.0076	SAMD13	flt3_16_C5_2257
chr1	84298868	84299368	12.7265	SAMD13	flt3_16_C5_2258
chr1	84433696	84434196	25.9506	DNASE2B	flt3_16_C5_2259
chr1	84442204	84442704	100.957	RPF1	flt3_16_C5_2260
chr1	84442713	84443213	5.98526	RPF1	flt3_16_C5_2261
chr1	84479276	84479776	55.2906	RPF1	flt3_16_C5_2262
chr1	84505459	84505959	33.2251	GNG5	flt3_16_C5_2263
chr1	84506034	84506534	186.992	GNG5	flt3_16_C5_2264
chr1	84572910	84573410	33.2251	CTBS	flt3_16_C5_2265
chr1	84573809	84574309	86.3842	CTBS	flt3_16_C5_2266
chr1	84574521	84575021	20.4223	CTBS	flt3_16_C5_2267
chr1	84620549	84621049	140.935	LINC01555	flt3_16_C5_2268
chr1	84689713	84690213	33.2251	SSX2IP	flt3_16_C5_2269
chr1	84690351	84690851	260.371	SSX2IP	flt3_16_C5_2270
chr1	84691342	84691842	3.08518	SSX2IP	flt3_16_C5_2271
chr1	84692999	84693499	13.9519	SSX2IP	flt3_16_C5_2272
chr1	84704855	84705355	3.08518	SSX2IP	flt3_16_C5_2273
chr1	84724274	84724774	6.36261	SSX2IP	flt3_16_C5_2274
chr1	84779890	84780390	127.36	SSX2IP	flt3_16_C5_2275
chr1	84782395	84782895	11.8491	SSX2IP	flt3_16_C5_2276
chr1	84936149	84936649	28.8154	LPAR3	flt3_16_C5_2277
chr1	84955479	84955979	9.96141	MCOLN2	flt3_16_C5_2278
chr1	84991516	84992016	8.13065	MCOLN2	flt3_16_C5_2279
chr1	85062005	85062505	65.3625	MCOLN3	flt3_16_C5_2280
chr1	85200852	85201352	15.2019	SYDE2	flt3_16_C5_2281
chr1	85259471	85259971	232.721	C1orf52	flt3_16_C5_2282
chr1	85275680	85276180	3.08518	LOC646626	flt3_16_C5_2283
chr1	85276384	85276884	224.303	LOC646626	flt3_16_C5_2284
chr1	85308057	85308557	60.2862	BCL10	flt3_16_C5_2285
chr1	85464411	85464911	42.4068	DDAH1	flt3_16_C5_2286
chr1	85464935	85465435	33.2251	DDAH1	flt3_16_C5_2287
chr1	85576816	85577316	58.6118	DDAH1	flt3_16_C5_2288
chr1	85577426	85577926	8.10212	DDAH1	flt3_16_C5_2289
chr1	85580509	85581009	16.475	CYR61	flt3_16_C5_2290
chr1	85629161	85629661	4.66988	CYR61	flt3_16_C5_2291
chr1	85708258	85708758	23.9303	ZNHIT6	flt3_16_C5_2292
chr1	85991218	85991718	12.7265	COL24A1	flt3_16_C5_2293
chr1	85992745	85993245	6.36261	COL24A1	flt3_16_C5_2294
chr1	86061622	86062122	31.7408	COL24A1	flt3_16_C5_2295
chr1	86137414	86137914	25.9506	COL24A1	flt3_16_C5_2296
chr1	86153785	86154285	4.66988	COL24A1	flt3_16_C5_2297
chr1	86155437	86155937	33.2251	COL24A1	flt3_16_C5_2298
chr1	86396106	86396606	133.149	ODF2L	flt3_16_C5_2299
chr1	86429755	86430255	84.5921	CLCA2	flt3_16_C5_2300
chr1	86455048	86455548	13.9519	CLCA1	flt3_16_C5_2301
chr1	86502083	86502583	20.4223	CLCA1	flt3_16_C5_2302
chr1	86616841	86617341	52.0076	CLCA4	flt3_16_C5_2303
chr1	86704260	86704760	180.873	SH3GLB1	flt3_16_C5_2304
chr1	86705211	86705711	21.7777	SH3GLB1	flt3_16_C5_2305
chr1	86774248	86774748	19.7859	SH3GLB1	flt3_16_C5_2306
chr1	86788169	86788669	24.5426	SH3GLB1	flt3_16_C5_2307
chr1	86822378	86822878	9.96141	SELENOF	flt3_16_C5_2308
chr1	86846269	86846769	17.7702	SELENOF	flt3_16_C5_2309
chr1	86913315	86913815	17.7702	SELENOF	flt3_16_C5_2310
chr1	86914216	86914716	209.68	SELENOF	flt3_16_C5_2311
chr1	86914873	86915373	8.13065	HS2ST1	flt3_16_C5_2312
chr1	86915716	86916216	1.63992	HS2ST1	flt3_16_C5_2313
chr1	87131657	87132157	77.4938	LINC01140	flt3_16_C5_2314
chr1	87151803	87152303	125.44	LINC01140	flt3_16_C5_2315
chr1	87176811	87177311	4.66988	LMO4	flt3_16_C5_2316
chr1	87179318	87179818	17.7702	LMO4	flt3_16_C5_2317
chr1	87180073	87180573	81.0287	LMO4	flt3_16_C5_2318
chr1	87208760	87209260	28.8154	LMO4	flt3_16_C5_2319
chr1	87226176	87226676	9.96141	LMO4	flt3_16_C5_2320
chr1	87252354	87252854	4.66988	LMO4	flt3_16_C5_2321
chr1	87286912	87287412	6.36261	LMO4	flt3_16_C5_2322
chr1	87305078	87305578	30.2708	LMO4	flt3_16_C5_2323
chr1	87325900	87326400	11.5271	LMO4	flt3_16_C5_2324
chr1	87328180	87328680	158.711	LMO4	flt3_16_C5_2325
chr1	87329638	87330138	24.5426	LMO4	flt3_16_C5_2326
chr1	87335043	87335543	28.8154	LMO4	flt3_16_C5_2327
chr1	87423764	87424264	67.0715	LINC01364	flt3_16_C5_2328
chr1	87683133	87683633	13.9519	LINC01364	flt3_16_C5_2329
chr1	87826605	87827105	6.36261	LINC01364	flt3_16_C5_2330
chr1	87864615	87865115	4.66988	LINC01364	flt3_16_C5_2331
chr1	87869578	87870078	97.2757	LINC01364	flt3_16_C5_2332
chr1	87902761	87903261	89.9889	LINC01364	flt3_16_C5_2333
chr1	88180437	88180937	47.159	PKN2	flt3_16_C5_2334
chr1	88595287	88595787	7.02522	PKN2	flt3_16_C5_2335
chr1	88647153	88647653	7.02522	PKN2	flt3_16_C5_2336
chr1	88683908	88684408	268.962	PKN2	flt3_16_C5_2337
chr1	88701200	88701700	75.7375	PKN2-AS1	flt3_16_C5_2338
chr1	88726648	88727148	5.98526	PKN2-AS1	flt3_16_C5_2339
chr1	88730280	88730780	7.02522	PKN2-AS1	flt3_16_C5_2340
chr1	88801802	88802302	11.5271	GTF2B	flt3_16_C5_2341
chr1	88891355	88891855	172.762	GTF2B	flt3_16_C5_2342
chr1	88981396	88981896	4.66988	KYAT3	flt3_16_C5_2343
chr1	88983742	88984242	9.96141	KYAT3	flt3_16_C5_2344
chr1	88992681	88993181	226.403	KYAT3	flt3_16_C5_2345
chr1	89022600	89023100	25.9506	GBP3	flt3_16_C5_2346
chr1	89085760	89086260	8.13065	GBP1	flt3_16_C5_2347
chr1	89125911	89126411	34.723	GBP2	flt3_16_C5_2348
chr1	89127013	89127513	15.2019	GBP2	flt3_16_C5_2349
chr1	89274523	89275023	39.2962	GBP5	flt3_16_C5_2350
chr1	89351584	89352084	7.02522	GBP6	flt3_16_C5_2351
chr1	89354103	89354603	6.36261	GBP6	flt3_16_C5_2352
chr1	89358250	89358750	4.66988	GBP6	flt3_16_C5_2353
chr1	89483995	89484495	11.5271	LRRC8B	flt3_16_C5_2354
chr1	89488988	89489488	13.781	LRRC8B	flt3_16_C5_2355
chr1	89524556	89525056	129.285	LRRC8B	flt3_16_C5_2356
chr1	89525151	89525651	24.5426	LRRC8B	flt3_16_C5_2357
chr1	89566811	89567311	37.7591	LRRC8B	flt3_16_C5_2358
chr1	89632769	89633269	131.214	LRRC8C	flt3_16_C5_2359
chr1	89633272	89633772	36.2346	LRRC8D	flt3_16_C5_2360
chr1	89670058	89670558	11.8491	LRRC8D	flt3_16_C5_2361
chr1	89692736	89693236	52.0076	LRRC8D	flt3_16_C5_2362
chr1	89706581	89707081	4.66988	LRRC8D	flt3_16_C5_2363
chr1	89719514	89720014	9.96141	LRRC8D	flt3_16_C5_2364
chr1	89757539	89758039	39.2962	LRRC8D	flt3_16_C5_2365
chr1	89762890	89763390	110.263	LRRC8D	flt3_16_C5_2366
chr1	89815599	89816099	17.7533	ZNF326	flt3_16_C5_2367
chr1	89820675	89821175	112.142	ZNF326	flt3_16_C5_2368
chr1	89821225	89821725	60.2862	ZNF326	flt3_16_C5_2369
chr1	89831407	89831907	3.08518	ZNF326	flt3_16_C5_2370
chr1	89843384	89843884	13.781	ZNF326	flt3_16_C5_2371
chr1	89890699	89891199	13.781	ZNF326	flt3_16_C5_2372
chr1	89941027	89941527	25.9506	ZNF326	flt3_16_C5_2373
chr1	89973358	89973858	40.8456	ZNF326	flt3_16_C5_2374
chr1	89987144	89987644	25.9506	ZNF326	flt3_16_C5_2375
chr1	89994834	89995334	256.09	ZNF326	flt3_16_C5_2376
chr1	89995362	89995862	11.8491	ZNF326	flt3_16_C5_2377
chr1	90008087	90008587	4.03174	ZNF326	flt3_16_C5_2378
chr1	90707261	90707761	19.0862	BARHL2	flt3_16_C5_2379
chr1	90721358	90721858	34.723	BARHL2	flt3_16_C5_2380
chr1	90851414	90851914	67.0715	LINC02609	flt3_16_C5_2381
chr1	90959555	90960055	3.08518	ZNF644	flt3_16_C5_2382
chr1	91011667	91012167	5.98526	ZNF644	flt3_16_C5_2383
chr1	91021231	91021731	17.7533	ZNF644	flt3_16_C5_2384
chr1	91021833	91022333	160.706	ZNF644	flt3_16_C5_2385
chr1	91075676	91076176	15.2019	ZNF644	flt3_16_C5_2386
chr1	91120328	91120828	4.66988	ZNF644	flt3_16_C5_2387
chr1	91125033	91125533	106.524	ZNF644	flt3_16_C5_2388
chr1	91148496	91148996	84.5921	ZNF644	flt3_16_C5_2389
chr1	91165184	91165684	13.781	ZNF644	flt3_16_C5_2390
chr1	91166035	91166535	28.8154	ZNF644	flt3_16_C5_2391
chr1	91404265	91404765	17.7702	HFM1	flt3_16_C5_2392
chr1	91500838	91501338	150.769	CDC7	flt3_16_C5_2393
chr1	91684817	91685317	11.5271	CDC7	flt3_16_C5_2394
chr1	91803849	91804349	3.08518	TGFBR3	flt3_16_C5_2395
chr1	91830495	91830995	24.5426	TGFBR3	flt3_16_C5_2396
chr1	92080253	92080753	88.1832	BTBD8	flt3_16_C5_2397
chr1	92096228	92096728	110.263	BTBD8	flt3_16_C5_2398
chr1	92201904	92202404	4.66988	C1orf146	flt3_16_C5_2399
chr1	92298753	92299253	160.706	GLMN	flt3_16_C5_2400
chr1	92356860	92357360	24.5426	GLMN	flt3_16_C5_2401
chr1	92419876	92420376	3.08518	GFI1	flt3_16_C5_2402
chr1	92424325	92424825	33.2251	GFI1	flt3_16_C5_2403
chr1	92459815	92460315	222.205	GFI1	flt3_16_C5_2404
chr1	92474875	92475375	4.98607	GFI1	flt3_16_C5_2405
chr1	92476114	92476614	45.5638	GFI1	flt3_16_C5_2406
chr1	92481823	92482323	17.7702	GFI1	flt3_16_C5_2407
chr1	92482660	92483160	6.36261	GFI1	flt3_16_C5_2408
chr1	92483697	92484197	154.731	GFI1	flt3_16_C5_2409
chr1	92485188	92485688	8.13065	GFI1	flt3_16_C5_2410
chr1	92485935	92486435	91.8011	GFI1	flt3_16_C5_2411
chr1	92486770	92487270	97.2757	GFI1	flt3_16_C5_2412
chr1	92567396	92567896	5.98526	GFI1	flt3_16_C5_2413
chr1	92728630	92729130	36.2346	EVI5	flt3_16_C5_2414
chr1	92747747	92748247	3.08518	EVI5	flt3_16_C5_2415
chr1	92784936	92785436	170.743	EVI5	flt3_16_C5_2416
chr1	92831739	92832239	260.371	RPL5	flt3_16_C5_2417
chr1	92858828	92859328	58.6118	SNORA66	flt3_16_C5_2418
chr1	92960312	92960812	36.2346	DIPK1A	flt3_16_C5_2419
chr1	92960839	92961339	9.21297	DIPK1A	flt3_16_C5_2420
chr1	92961449	92961949	30.2708	DIPK1A	flt3_16_C5_2421
chr1	93078956	93079456	23.9303	MTF2	flt3_16_C5_2422
chr1	93080372	93080872	9.96141	MTF2	flt3_16_C5_2423
chr1	93179680	93180180	82.8069	CCDC18	flt3_16_C5_2424
chr1	93180285	93180785	258.229	TMED5	flt3_16_C5_2425
chr1	93186597	93187097	10.3554	TMED5	flt3_16_C5_2426
chr1	93345587	93346087	156.719	DR1	flt3_16_C5_2427
chr1	93552598	93553098	9.96141	LOC100129046	flt3_16_C5_2428
chr1	93751019	93751519	3.08518	MIR760	flt3_16_C5_2429
chr1	93753998	93754498	6.36261	MIR760	flt3_16_C5_2430
chr1	93758850	93759350	68.7887	MIR760	flt3_16_C5_2431
chr1	93768878	93769378	39.2962	MIR760	flt3_16_C5_2432
chr1	93816842	93817342	89.9889	MIR760	flt3_16_C5_2433
chr1	93844192	93844692	48.7649	MIR760	flt3_16_C5_2434
chr1	93846151	93846651	17.7533	MIR760	flt3_16_C5_2435
chr1	93847281	93847781	82.8069	BCAR3	flt3_16_C5_2436
chr1	93847799	93848299	23.1513	BCAR3	flt3_16_C5_2437
chr1	93850660	93851160	15.2019	BCAR3	flt3_16_C5_2438
chr1	93878376	93878876	6.36261	DNTTIP2	flt3_16_C5_2439
chr1	93878972	93879472	144.856	DNTTIP2	flt3_16_C5_2440
chr1	93904193	93904693	7.02522	GCLM	flt3_16_C5_2441
chr1	93909391	93909891	144.856	GCLM	flt3_16_C5_2442
chr1	93988729	93989229	21.7777	GCLM	flt3_16_C5_2443
chr1	94045460	94045960	15.2019	ABCA4	flt3_16_C5_2444
chr1	94061358	94061858	39.2962	ABCA4	flt3_16_C5_2445
chr1	94063301	94063801	3.08518	ABCA4	flt3_16_C5_2446
chr1	94092226	94092726	23.1513	ABCA4	flt3_16_C5_2447
chr1	94111567	94112067	13.9519	ABCA4	flt3_16_C5_2448
chr1	94125914	94126414	3.08518	ABCA4	flt3_16_C5_2449
chr1	94302874	94303374	56.9465	ARHGAP29	flt3_16_C5_2450
chr1	94339470	94339970	45.5638	ARHGAP29	flt3_16_C5_2451
chr1	94345247	94345747	24.5426	ARHGAP29	flt3_16_C5_2452
chr1	94418065	94418565	195.198	ABCD3	flt3_16_C5_2453
chr1	94463028	94463528	8.10212	ABCD3	flt3_16_C5_2454
chr1	94481402	94481902	27.3752	F3	flt3_16_C5_2455
chr1	94514034	94514534	12.7265	F3	flt3_16_C5_2456
chr1	94541623	94542123	100.957	F3	flt3_16_C5_2457
chr1	94542862	94543362	10.3554	F3	flt3_16_C5_2458
chr1	94599126	94599626	1.63992	F3	flt3_16_C5_2459
chr1	94602324	94602824	158.711	F3	flt3_16_C5_2460
chr1	94713590	94714090	146.822	MIR378G	flt3_16_C5_2461
chr1	94716913	94717413	23.1513	MIR378G	flt3_16_C5_2462
chr1	94720357	94720857	91.8011	MIR378G	flt3_16_C5_2463
chr1	94721180	94721680	93.6197	MIR378G	flt3_16_C5_2464
chr1	94741583	94742083	6.36261	MIR378G	flt3_16_C5_2465
chr1	94755597	94756097	75.7375	MIR378G	flt3_16_C5_2466
chr1	94767865	94768365	20.4223	MIR378G	flt3_16_C5_2467
chr1	94783476	94783976	119.709	SLC44A3	flt3_16_C5_2468
chr1	94787645	94788145	9.21297	SLC44A3	flt3_16_C5_2469
chr1	94801930	94802430	77.4938	SLC44A3	flt3_16_C5_2470
chr1	94808044	94808544	30.2708	SLC44A3	flt3_16_C5_2471
chr1	94820017	94820517	40.8456	SLC44A3	flt3_16_C5_2472
chr1	94854332	94854832	121.614	SLC44A3	flt3_16_C5_2473
chr1	94854856	94855356	16.475	SLC44A3	flt3_16_C5_2474
chr1	94926065	94926565	7.02522	CNN3	flt3_16_C5_2475
chr1	94926906	94927406	28.8154	CNN3	flt3_16_C5_2476
chr1	95041517	95042017	24.5426	LOC101928098	flt3_16_C5_2477
chr1	95043336	95043836	19.7859	LOC101928098	flt3_16_C5_2478
chr1	95066944	95067444	8.10212	LOC101928098	flt3_16_C5_2479
chr1	95072720	95073220	209.68	ALG14	flt3_16_C5_2480
chr1	95098252	95098752	4.98607	TMEM56	flt3_16_C5_2481
chr1	95117125	95117625	5.98526	TMEM56	flt3_16_C5_2482
chr1	95227546	95228046	10.3554	LOC101928118	flt3_16_C5_2483
chr1	95233902	95234402	32.4672	LOC101928118	flt3_16_C5_2484
chr1	95252375	95252875	4.66988	LOC101928118	flt3_16_C5_2485
chr1	96296951	96297451	16.475	LINC01787	flt3_16_C5_2486
chr1	96362537	96363037	102.806	LINC01787	flt3_16_C5_2487
chr1	96395526	96396026	16.475	LINC01787	flt3_16_C5_2488
chr1	96414378	96414878	45.5638	LINC01787	flt3_16_C5_2489
chr1	96465401	96465901	9.96141	LINC01787	flt3_16_C5_2490
chr1	96487401	96487901	48.7649	LINC01787	flt3_16_C5_2491
chr1	96560069	96560569	102.806	PTBP2	flt3_16_C5_2492
chr1	96565492	96565992	34.723	PTBP2	flt3_16_C5_2493
chr1	96596145	96596645	28.8154	PTBP2	flt3_16_C5_2494
chr1	96688704	96689204	4.66988	PTBP2	flt3_16_C5_2495
chr1	96721503	96722003	21.848	PTBP2	flt3_16_C5_2496
chr1	96722667	96723167	3.08518	PTBP2	flt3_16_C5_2497
chr1	96845432	96845932	6.36261	PTBP2	flt3_16_C5_2498
chr1	96966476	96966976	19.0862	DPYD-AS1	flt3_16_C5_2499
chr1	97252045	97252545	8.13065	DPYD-AS1	flt3_16_C5_2500
chr1	97489786	97490286	33.2251	DPYD-AS2	flt3_16_C5_2501
chr1	97906843	97907343	13.781	DPYD	flt3_16_C5_2502
chr1	97920812	97921312	170.743	DPYD	flt3_16_C5_2503
chr1	98048173	98048673	48.7649	MIR137HG	flt3_16_C5_2504
chr1	98051011	98051511	8.13065	MIR137HG	flt3_16_C5_2505
chr1	98054060	98054560	73.9886	MIR137HG	flt3_16_C5_2506
chr1	98285235	98285735	8.13065	LINC01776	flt3_16_C5_2507
chr1	98323314	98323814	36.2346	LINC01776	flt3_16_C5_2508
chr1	98323950	98324450	93.6197	LINC01776	flt3_16_C5_2509
chr1	98388404	98388904	15.7498	LINC01776	flt3_16_C5_2510
chr1	98473449	98473949	4.98607	SNX7	flt3_16_C5_2511
chr1	98871445	98871945	106.524	LOC100129620	flt3_16_C5_2512
chr1	99180217	99180717	28.8154	PLPPR4	flt3_16_C5_2513
chr1	99236692	99237192	5.98526	PLPPR4	flt3_16_C5_2514
chr1	99481342	99481842	4.66988	LINC01708	flt3_16_C5_2515
chr1	99685631	99686131	27.3752	PALMD	flt3_16_C5_2516
chr1	99758905	99759405	8.13065	FRRS1	flt3_16_C5_2517
chr1	99808600	99809100	31.7408	AGL	flt3_16_C5_2518
chr1	99850053	99850553	95.4447	AGL	flt3_16_C5_2519
chr1	99969717	99970217	138.981	SLC35A3	flt3_16_C5_2520
chr1	100034431	100034931	4.66988	MFSD14A	flt3_16_C5_2521
chr1	100037836	100038336	138.981	MFSD14A	flt3_16_C5_2522
chr1	100038546	100039046	37.7591	MFSD14A	flt3_16_C5_2523
chr1	100047268	100047768	31.7408	MFSD14A	flt3_16_C5_2524
chr1	100132762	100133262	226.403	SASS6	flt3_16_C5_2525
chr1	100249648	100250148	195.198	DBT	flt3_16_C5_2526
chr1	100265942	100266442	174.785	RTCA	flt3_16_C5_2527
chr1	100351114	100351614	115.915	CDC14A	flt3_16_C5_2528
chr1	100352941	100353441	11.5271	CDC14A	flt3_16_C5_2529
chr1	100359071	100359571	10.3554	CDC14A	flt3_16_C5_2530
chr1	100360122	100360622	6.36261	CDC14A	flt3_16_C5_2531
chr1	100382558	100383058	6.36261	CDC14A	flt3_16_C5_2532
chr1	100400274	100400774	42.4068	CDC14A	flt3_16_C5_2533
chr1	100440082	100440582	24.5426	CDC14A	flt3_16_C5_2534
chr1	100459461	100459961	63.6618	GPR88	flt3_16_C5_2535
chr1	100463664	100464164	79.2577	GPR88	flt3_16_C5_2536
chr1	100522956	100523456	67.0715	GPR88	flt3_16_C5_2537
chr1	100530834	100531334	17.7533	GPR88	flt3_16_C5_2538
chr1	100712944	100713444	6.36261	VCAM1	flt3_16_C5_2539
chr1	100718538	100719038	4.66988	VCAM1	flt3_16_C5_2540
chr1	100785694	100786194	24.5426	VCAM1	flt3_16_C5_2541
chr1	100866347	100866847	8.13065	EXTL2	flt3_16_C5_2542
chr1	100882728	100883228	65.3625	EXTL2	flt3_16_C5_2543
chr1	100895789	100896289	158.711	SLC30A7	flt3_16_C5_2544
chr1	101025580	101026080	148.794	LOC102606465	flt3_16_C5_2545
chr1	101089580	101090080	23.1513	DPH5	flt3_16_C5_2546
chr1	101111987	101112487	61.9696	DPH5	flt3_16_C5_2547
chr1	101137093	101137593	34.723	LOC101928370	flt3_16_C5_2548
chr1	101237523	101238023	25.9506	S1PR1	flt3_16_C5_2549
chr1	101238677	101239177	88.1832	S1PR1	flt3_16_C5_2550
chr1	101257714	101258214	81.0287	S1PR1	flt3_16_C5_2551
chr1	101259644	101260144	45.5638	S1PR1	flt3_16_C5_2552
chr1	101262658	101263158	48.7649	S1PR1	flt3_16_C5_2553
chr1	101276796	101277296	31.7408	S1PR1	flt3_16_C5_2554
chr1	101288341	101288841	24.5426	LINC01307	flt3_16_C5_2555
chr1	101291639	101292139	95.4447	LINC01307	flt3_16_C5_2556
chr1	101357331	101357831	40.8456	LINC01307	flt3_16_C5_2557
chr1	101567521	101568021	21.7777	LINC01307	flt3_16_C5_2558
chr1	103525457	103525957	61.9696	RNPC3	flt3_16_C5_2559
chr1	107056391	107056891	164.709	PRMT6	flt3_16_C5_2560
chr1	107057294	107057794	6.36261	PRMT6	flt3_16_C5_2561
chr1	107196924	107197424	12.7265	NTNG1	flt3_16_C5_2562
chr1	107640218	107640718	11.5271	MIR7852	flt3_16_C5_2563
chr1	107688335	107688835	4.66988	MIR7852	flt3_16_C5_2564
chr1	107750314	107750814	13.9519	MIR7852	flt3_16_C5_2565
chr1	107877084	107877584	43.9797	MIR7852	flt3_16_C5_2566
chr1	107877682	107878182	11.5271	MIR7852	flt3_16_C5_2567
chr1	107894533	107895033	19.0862	MIR7852	flt3_16_C5_2568
chr1	107900017	107900517	4.66988	MIR7852	flt3_16_C5_2569
chr1	107914079	107914579	33.2251	MIR7852	flt3_16_C5_2570
chr1	107919905	107920405	56.9465	MIR7852	flt3_16_C5_2571
chr1	107926502	107927002	28.8154	MIR7852	flt3_16_C5_2572
chr1	107937091	107937591	24.5426	VAV3-AS1	flt3_16_C5_2573
chr1	107941108	107941608	91.8011	VAV3-AS1	flt3_16_C5_2574
chr1	107964911	107965411	37.7591	VAV3	flt3_16_C5_2575
chr1	107965635	107966135	67.0715	VAV3	flt3_16_C5_2576
chr1	108028941	108029441	8.13065	VAV3	flt3_16_C5_2577
chr1	108049446	108049946	9.96141	VAV3	flt3_16_C5_2578
chr1	108050065	108050565	8.13065	VAV3	flt3_16_C5_2579
chr1	108107592	108108092	40.8456	SLC25A24	flt3_16_C5_2580
chr1	108118399	108118899	27.3752	SLC25A24	flt3_16_C5_2581
chr1	108200069	108200569	48.7649	SLC25A24	flt3_16_C5_2582
chr1	108200701	108201201	12.7265	SLC25A24	flt3_16_C5_2583
chr1	108505620	108506120	15.2019	FAM102B	flt3_16_C5_2584
chr1	108556432	108556932	6.36261	FAM102B	flt3_16_C5_2585
chr1	108559738	108560238	168.728	FAM102B	flt3_16_C5_2586
chr1	108590869	108591369	13.781	FAM102B	flt3_16_C5_2587
chr1	108643426	108643926	27.3752	HENMT1	flt3_16_C5_2588
chr1	108646580	108647080	19.7859	HENMT1	flt3_16_C5_2589
chr1	108661066	108661566	40.8456	HENMT1	flt3_16_C5_2590
chr1	108664398	108664898	4.66988	HENMT1	flt3_16_C5_2591
chr1	108692020	108692520	209.68	PRPF38B	flt3_16_C5_2592
chr1	108703361	108703861	45.5638	FNDC7	flt3_16_C5_2593
chr1	108746331	108746831	243.303	STXBP3	flt3_16_C5_2594
chr1	108747175	108747675	30.2708	STXBP3	flt3_16_C5_2595
chr1	108852643	108853143	63.6618	SPATA42	flt3_16_C5_2596
chr1	108876706	108877206	245.427	GPSM2	flt3_16_C5_2597
chr1	108956686	108957186	23.1513	CLCC1	flt3_16_C5_2598
chr1	109041863	109042363	249.682	WDR47	flt3_16_C5_2599
chr1	109075777	109076277	172.762	TAF13	flt3_16_C5_2600
chr1	109083844	109084344	50.3812	TAF13	flt3_16_C5_2601
chr1	109089143	109089643	4.66988	SCARNA2	flt3_16_C5_2602
chr1	109090465	109090965	170.743	SCARNA2	flt3_16_C5_2603
chr1	109091187	109091687	8.10212	SCARNA2	flt3_16_C5_2604
chr1	109091757	109092257	4.66988	SCARNA2	flt3_16_C5_2605
chr1	109099865	109100365	26.0336	SCARNA2	flt3_16_C5_2606
chr1	109100397	109100897	28.8154	SCARNA2	flt3_16_C5_2607
chr1	109100938	109101438	13.9519	SCARNA2	flt3_16_C5_2608
chr1	109111631	109112131	19.0862	KIAA1324	flt3_16_C5_2609
chr1	109112598	109113098	86.3842	KIAA1324	flt3_16_C5_2610
chr1	109133775	109134275	8.13065	C1orf194	flt3_16_C5_2611
chr1	109162222	109162722	112.142	C1orf194	flt3_16_C5_2612
chr1	109191252	109191752	7.02522	SARS	flt3_16_C5_2613
chr1	109213659	109214159	104.662	SARS	flt3_16_C5_2614
chr1	109249267	109249767	81.0287	CELSR2	flt3_16_C5_2615
chr1	109254057	109254557	3.08518	CELSR2	flt3_16_C5_2616
chr1	109281843	109282343	61.9696	PSRC1	flt3_16_C5_2617
chr1	109282969	109283469	117.809	PSRC1	flt3_16_C5_2618
chr1	109291059	109291559	58.6118	PSRC1	flt3_16_C5_2619
chr1	109393206	109393706	16.475	SORT1	flt3_16_C5_2620
chr1	109396084	109396584	31.7408	SORT1	flt3_16_C5_2621
chr1	109397794	109398294	121.614	SORT1	flt3_16_C5_2622
chr1	109426288	109426788	195.198	PSMA5	flt3_16_C5_2623
chr1	109483653	109484153	133.149	ATXN7L2	flt3_16_C5_2624
chr1	109493777	109494277	142.893	CYB561D1	flt3_16_C5_2625
chr1	109508874	109509374	6.36261	AMIGO1	flt3_16_C5_2626
chr1	109532226	109532726	15.7498	GPR61	flt3_16_C5_2627
chr1	109532771	109533271	56.9465	GPR61	flt3_16_C5_2628
chr1	109546220	109546720	75.7375	GNAI3	flt3_16_C5_2629
chr1	109548323	109548823	19.7859	GNAI3	flt3_16_C5_2630
chr1	109615807	109616307	21.848	AMPD2	flt3_16_C5_2631
chr1	109617243	109617743	8.13065	AMPD2	flt3_16_C5_2632
chr1	109619496	109619996	81.0287	GNAT2	flt3_16_C5_2633
chr1	109620811	109621311	180.873	GNAT2	flt3_16_C5_2634
chr1	109636544	109637044	3.08518	GNAT2	flt3_16_C5_2635
chr1	109640154	109640654	72.2476	GSTM4	flt3_16_C5_2636
chr1	109643265	109643765	88.1832	GSTM4	flt3_16_C5_2637
chr1	109655811	109656311	13.781	GSTM4	flt3_16_C5_2638
chr1	109667741	109668241	75.7375	GSTM2	flt3_16_C5_2639
chr1	109687442	109687942	15.7498	GSTM1	flt3_16_C5_2640
chr1	109740129	109740629	88.1832	GSTM3	flt3_16_C5_2641
chr1	109763088	109763588	43.9797	EPS8L3	flt3_16_C5_2642
chr1	109773577	109774077	117.809	EPS8L3	flt3_16_C5_2643
chr1	109793827	109794327	6.36261	EPS8L3	flt3_16_C5_2644
chr1	109816448	109816948	84.5921	EPS8L3	flt3_16_C5_2645
chr1	109818430	109818930	19.0862	EPS8L3	flt3_16_C5_2646
chr1	109821180	109821680	73.9886	EPS8L3	flt3_16_C5_2647
chr1	109886767	109887267	77.4938	CSF1	flt3_16_C5_2648
chr1	109899911	109900411	4.98607	CSF1	flt3_16_C5_2649
chr1	109910326	109910826	11.8491	CSF1	flt3_16_C5_2650
chr1	109910962	109911462	8.10212	CSF1	flt3_16_C5_2651
chr1	109933811	109934311	43.9797	CSF1	flt3_16_C5_2652
chr1	109984439	109984939	218.019	AHCYL1	flt3_16_C5_2653
chr1	109989834	109990334	3.08518	AHCYL1	flt3_16_C5_2654
chr1	110003935	110004435	9.96141	AHCYL1	flt3_16_C5_2655
chr1	110029501	110030001	28.8154	STRIP1	flt3_16_C5_2656
chr1	110034325	110034825	166.717	STRIP1	flt3_16_C5_2657
chr1	110069476	110069976	8.10212	ALX3	flt3_16_C5_2658
chr1	110087993	110088493	20.4223	LINC01397	flt3_16_C5_2659
chr1	110106053	110106553	40.8456	UBL4B	flt3_16_C5_2660
chr1	110196826	110197326	52.0076	LINC02586	flt3_16_C5_2661
chr1	110202910	110203410	31.7408	LINC02586	flt3_16_C5_2662
chr1	110209932	110210432	100.957	LINC02586	flt3_16_C5_2663
chr1	110210933	110211433	19.0862	KCNC4	flt3_16_C5_2664
chr1	110235618	110236118	6.36261	KCNC4	flt3_16_C5_2665
chr1	110237747	110238247	123.525	KCNC4	flt3_16_C5_2666
chr1	110243530	110244030	52.0076	KCNC4	flt3_16_C5_2667
chr1	110262841	110263341	3.12846	KCNC4	flt3_16_C5_2668
chr1	110267757	110268257	73.9886	KCNC4	flt3_16_C5_2669
chr1	110308088	110308588	9.21297	RBM15	flt3_16_C5_2670
chr1	110337578	110338078	24.5426	RBM15	flt3_16_C5_2671
chr1	110338599	110339099	230.612	RBM15-AS1	flt3_16_C5_2672
chr1	110380568	110381068	23.1513	LAMTOR5-AS1	flt3_16_C5_2673
chr1	110384418	110384918	3.08518	LAMTOR5-AS1	flt3_16_C5_2674
chr1	110385010	110385510	50.3812	LAMTOR5-AS1	flt3_16_C5_2675
chr1	110407477	110407977	215.93	LAMTOR5	flt3_16_C5_2676
chr1	110412457	110412957	84.5921	LAMTOR5	flt3_16_C5_2677
chr1	110433710	110434210	63.6618	PROK1	flt3_16_C5_2678
chr1	110460186	110460686	61.9696	PROK1	flt3_16_C5_2679
chr1	110495919	110496419	55.2906	CYMP-AS1	flt3_16_C5_2680
chr1	110502380	110502880	52.0076	CYMP-AS1	flt3_16_C5_2681
chr1	110524410	110524910	21.7777	KCNA10	flt3_16_C5_2682
chr1	110555218	110555718	33.2251	KCNA10	flt3_16_C5_2683
chr1	110619294	110619794	82.8069	KCNA2	flt3_16_C5_2684
chr1	110630715	110631215	9.96141	KCNA2	flt3_16_C5_2685
chr1	110643825	110644325	24.5426	KCNA2	flt3_16_C5_2686
chr1	110780803	110781303	27.3752	CD53	flt3_16_C5_2687
chr1	110783209	110783709	8.13065	CD53	flt3_16_C5_2688
chr1	110829914	110830414	6.36261	CD53	flt3_16_C5_2689
chr1	110872806	110873306	13.781	CD53	flt3_16_C5_2690
chr1	110874347	110874847	21.7777	CD53	flt3_16_C5_2691
chr1	110875260	110875760	17.7702	CD53	flt3_16_C5_2692
chr1	110916806	110917306	19.0862	CD53	flt3_16_C5_2693
chr1	110934331	110934831	33.2251	LRIF1	flt3_16_C5_2694
chr1	110945593	110946093	19.0862	LRIF1	flt3_16_C5_2695
chr1	110963069	110963569	47.159	LRIF1	flt3_16_C5_2696
chr1	110963792	110964292	262.515	LRIF1	flt3_16_C5_2697
chr1	110992292	110992792	8.10212	LRIF1	flt3_16_C5_2698
chr1	111030441	111030941	5.98526	LRIF1	flt3_16_C5_2699
chr1	111032241	111032741	7.02522	LRIF1	flt3_16_C5_2700
chr1	111139895	111140395	144.856	DRAM2	flt3_16_C5_2701
chr1	111140425	111140925	8.10212	DRAM2	flt3_16_C5_2702
chr1	111203737	111204237	121.614	DENND2D	flt3_16_C5_2703
chr1	111204248	111204748	23.1513	DENND2D	flt3_16_C5_2704
chr1	111205684	111206184	33.2251	DENND2D	flt3_16_C5_2705
chr1	111214376	111214876	19.0862	DENND2D	flt3_16_C5_2706
chr1	111216268	111216768	40.8456	DENND2D	flt3_16_C5_2707
chr1	111346324	111346824	115.915	PIFO	flt3_16_C5_2708
chr1	111448310	111448810	10.3554	ATP5PB	flt3_16_C5_2709
chr1	111449055	111449555	232.721	WDR77	flt3_16_C5_2710
chr1	111449641	111450141	9.21297	WDR77	flt3_16_C5_2711
chr1	111471012	111471512	82.8069	C1orf162	flt3_16_C5_2712
chr1	111473666	111474166	84.5921	C1orf162	flt3_16_C5_2713
chr1	111481584	111482084	91.8011	C1orf162	flt3_16_C5_2714
chr1	111507491	111507991	135.088	ADORA3	flt3_16_C5_2715
chr1	111508123	111508623	15.7498	ADORA3	flt3_16_C5_2716
chr1	111516045	111516545	58.6118	ADORA3	flt3_16_C5_2717
chr1	111605499	111605999	17.7702	LINC01160	flt3_16_C5_2718
chr1	111616228	111616728	73.9886	LINC01160	flt3_16_C5_2719
chr1	111619493	111619993	186.992	LINC01160	flt3_16_C5_2720
chr1	111619995	111620495	4.66988	LINC01160	flt3_16_C5_2721
chr1	111655974	111656474	4.66988	LINC01160	flt3_16_C5_2722
chr1	111714802	111715302	53.6441	INKA2-AS1	flt3_16_C5_2723
chr1	111720844	111721344	4.66988	INKA2-AS1	flt3_16_C5_2724
chr1	111733297	111733797	93.6197	INKA2-AS1	flt3_16_C5_2725
chr1	111733896	111734396	28.8154	INKA2-AS1	flt3_16_C5_2726
chr1	111739178	111739678	129.285	INKA2-AS1	flt3_16_C5_2727
chr1	111740214	111740714	11.5271	INKA2-AS1	flt3_16_C5_2728
chr1	111747172	111747672	39.2962	INKA2-AS1	flt3_16_C5_2729
chr1	111755350	111755850	180.873	LOC101928718	flt3_16_C5_2730
chr1	111789647	111790147	56.9465	INKA2	flt3_16_C5_2731
chr1	111989355	111989855	8.10212	KCND3	flt3_16_C5_2732
chr1	112358718	112359218	28.8154	CTTNBP2NL	flt3_16_C5_2733
chr1	112360216	112360716	16.475	CTTNBP2NL	flt3_16_C5_2734
chr1	112369625	112370125	67.0715	CTTNBP2NL	flt3_16_C5_2735
chr1	112390771	112391271	81.0287	CTTNBP2NL	flt3_16_C5_2736
chr1	112394069	112394569	82.8069	CTTNBP2NL	flt3_16_C5_2737
chr1	112395906	112396406	115.915	CTTNBP2NL	flt3_16_C5_2738
chr1	112405414	112405914	3.08518	CTTNBP2NL	flt3_16_C5_2739
chr1	112466090	112466590	127.36	WNT2B	flt3_16_C5_2740
chr1	112501744	112502244	36.2346	WNT2B	flt3_16_C5_2741
chr1	112619490	112619990	129.285	CAPZA1	flt3_16_C5_2742
chr1	112674627	112675127	58.6118	MOV10	flt3_16_C5_2743
chr1	112675148	112675648	15.2019	MOV10	flt3_16_C5_2744
chr1	112700693	112701193	33.2251	RHOC	flt3_16_C5_2745
chr1	112704851	112705351	12.7265	RHOC	flt3_16_C5_2746
chr1	112707216	112707716	95.4447	RHOC	flt3_16_C5_2747
chr1	112715135	112715635	129.285	PPM1J	flt3_16_C5_2748
chr1	112722560	112723060	7.02522	FAM19A3	flt3_16_C5_2749
chr1	112723201	112723701	27.3752	FAM19A3	flt3_16_C5_2750
chr1	112809130	112809630	39.2962	LINC01356	flt3_16_C5_2751
chr1	112819043	112819543	47.159	LINC01356	flt3_16_C5_2752
chr1	112880872	112881372	39.2962	LINC01356	flt3_16_C5_2753
chr1	112882403	112882903	27.3752	LINC01356	flt3_16_C5_2754
chr1	112955155	112955655	25.9506	SLC16A1-AS1	flt3_16_C5_2755
chr1	112956064	112956564	123.525	SLC16A1-AS1	flt3_16_C5_2756
chr1	113072897	113073397	209.68	LOC100996251	flt3_16_C5_2757
chr1	113073398	113073898	24.5426	LRIG2	flt3_16_C5_2758
chr1	113132877	113133377	19.0862	LRIG2	flt3_16_C5_2759
chr1	113140464	113140964	23.1513	LRIG2	flt3_16_C5_2760
chr1	113146653	113147153	4.66988	LRIG2	flt3_16_C5_2761
chr1	113390095	113390595	156.719	MAGI3	flt3_16_C5_2762
chr1	113390767	113391267	6.36261	MAGI3	flt3_16_C5_2763
chr1	113757924	113758424	24.5426	PHTF1	flt3_16_C5_2764
chr1	113759253	113759753	99.1132	PHTF1	flt3_16_C5_2765
chr1	113783461	113783961	48.7649	PHTF1	flt3_16_C5_2766
chr1	113811587	113812087	34.723	AP4B1-AS1	flt3_16_C5_2767
chr1	113812143	113812643	292.791	AP4B1-AS1	flt3_16_C5_2768
chr1	113871485	113871985	13.781	PTPN22	flt3_16_C5_2769
chr1	113872450	113872950	56.9465	PTPN22	flt3_16_C5_2770
chr1	113879018	113879518	4.66988	PTPN22	flt3_16_C5_2771
chr1	113904192	113904692	8.13065	DCLRE1B	flt3_16_C5_2772
chr1	113904993	113905493	260.371	AP4B1	flt3_16_C5_2773
chr1	113929320	113929820	156.719	HIPK1-AS1	flt3_16_C5_2774
chr1	113930413	113930913	13.781	HIPK1-AS1	flt3_16_C5_2775
chr1	113940584	113941084	12.7265	HIPK1-AS1	flt3_16_C5_2776
chr1	113942950	113943450	67.0715	HIPK1-AS1	flt3_16_C5_2777
chr1	113975490	113975990	70.5143	OLFML3	flt3_16_C5_2778
chr1	114040178	114040678	13.781	OLFML3	flt3_16_C5_2779
chr1	114126383	114126883	8.13065	SYT6	flt3_16_C5_2780
chr1	114155002	114155502	6.36261	SYT6	flt3_16_C5_2781
chr1	114234770	114235270	6.36261	SYT6	flt3_16_C5_2782
chr1	114235989	114236489	45.5638	SYT6	flt3_16_C5_2783
chr1	114282736	114283236	56.9465	SYT6	flt3_16_C5_2784
chr1	114341799	114342299	28.8154	TRIM33	flt3_16_C5_2785
chr1	114342321	114342821	43.9797	TRIM33	flt3_16_C5_2786
chr1	114346444	114346944	232.721	TRIM33	flt3_16_C5_2787
chr1	114369874	114370374	24.5426	TRIM33	flt3_16_C5_2788
chr1	114458050	114458550	25.9506	TRIM33	flt3_16_C5_2789
chr1	114505203	114505703	23.1513	TRIM33	flt3_16_C5_2790
chr1	114510989	114511489	28.1619	TRIM33	flt3_16_C5_2791
chr1	114511623	114512123	77.4938	TRIM33	flt3_16_C5_2792
chr1	114581490	114581990	197.257	BCAS2	flt3_16_C5_2793
chr1	114669888	114670388	97.2757	DENND2C	flt3_16_C5_2794
chr1	114671333	114671833	4.66988	DENND2C	flt3_16_C5_2795
chr1	114716565	114717065	156.719	NRAS	flt3_16_C5_2796
chr1	114755414	114755914	8.13065	CSDE1	flt3_16_C5_2797
chr1	114757370	114757870	13.781	CSDE1	flt3_16_C5_2798
chr1	114757876	114758376	36.8736	CSDE1	flt3_16_C5_2799
chr1	114780446	114780946	142.893	SIKE1	flt3_16_C5_2800
chr1	115062592	115063092	28.1619	TSPAN2	flt3_16_C5_2801
chr1	115089853	115090353	52.0076	TSPAN2	flt3_16_C5_2802
chr1	115098659	115099159	9.21297	TSPAN2	flt3_16_C5_2803
chr1	115099248	115099748	121.614	TSPAN2	flt3_16_C5_2804
chr1	115107825	115108325	13.781	TSPAN2	flt3_16_C5_2805
chr1	115138858	115139358	81.0287	TSPAN2	flt3_16_C5_2806
chr1	115282689	115283189	11.8491	NGF	flt3_16_C5_2807
chr1	115333231	115333731	25.9506	NGF	flt3_16_C5_2808
chr1	115373262	115373762	61.9696	NGF	flt3_16_C5_2809
chr1	115595698	115596198	33.2251	VANGL1	flt3_16_C5_2810
chr1	115641685	115642185	61.9696	VANGL1	flt3_16_C5_2811
chr1	115670748	115671248	110.263	VANGL1	flt3_16_C5_2812
chr1	115727866	115728366	117.809	CASQ2	flt3_16_C5_2813
chr1	115771750	115772250	9.96141	CASQ2	flt3_16_C5_2814
chr1	115813635	115814135	6.36261	NHLH2	flt3_16_C5_2815
chr1	115829087	115829587	6.36261	NHLH2	flt3_16_C5_2816
chr1	115975972	115976472	72.2476	SLC22A15	flt3_16_C5_2817
chr1	116020595	116021095	30.2708	SLC22A15	flt3_16_C5_2818
chr1	116151986	116152486	81.0287	MAB21L3	flt3_16_C5_2819
chr1	116168312	116168812	102.806	MAB21L3	flt3_16_C5_2820
chr1	116372936	116373436	112.142	ATP1A1	flt3_16_C5_2821
chr1	116373719	116374219	11.8491	ATP1A1	flt3_16_C5_2822
chr1	116377798	116378298	61.9696	ATP1A1	flt3_16_C5_2823
chr1	116417892	116418392	3.12846	ATP1A1-AS1	flt3_16_C5_2824
chr1	116418396	116418896	68.7887	ATP1A1-AS1	flt3_16_C5_2825
chr1	116496297	116496797	11.5271	LINC01762	flt3_16_C5_2826
chr1	116498972	116499472	39.2962	LINC01762	flt3_16_C5_2827
chr1	116503538	116504038	25.9506	LINC01762	flt3_16_C5_2828
chr1	116504339	116504839	213.844	LINC01762	flt3_16_C5_2829
chr1	116508936	116509436	56.9465	LINC01762	flt3_16_C5_2830
chr1	116515080	116515580	164.709	LINC01762	flt3_16_C5_2831
chr1	116515611	116516111	11.5271	LINC01762	flt3_16_C5_2832
chr1	116540095	116540595	5.98526	MIR548AC	flt3_16_C5_2833
chr1	116570225	116570725	117.809	CD58	flt3_16_C5_2834
chr1	116570814	116571314	148.794	CD58	flt3_16_C5_2835
chr1	116596200	116596700	7.02522	CD58	flt3_16_C5_2836
chr1	116667499	116667999	15.2019	IGSF3	flt3_16_C5_2837
chr1	116680680	116681180	7.02522	MIR320B1	flt3_16_C5_2838
chr1	116737247	116737747	40.8456	CD2	flt3_16_C5_2839
chr1	116816377	116816877	27.3752	CD2	flt3_16_C5_2840
chr1	116877884	116878384	6.36261	PTGFRN	flt3_16_C5_2841
chr1	116879111	116879611	25.9506	PTGFRN	flt3_16_C5_2842
chr1	116882070	116882570	106.524	PTGFRN	flt3_16_C5_2843
chr1	116909728	116910228	36.2346	PTGFRN	flt3_16_C5_2844
chr1	116910535	116911035	6.36261	PTGFRN	flt3_16_C5_2845
chr1	116986564	116987064	5.98526	CD101	flt3_16_C5_2846
chr1	116990509	116991009	39.2962	CD101	flt3_16_C5_2847
chr1	117001144	117001644	4.66988	CD101	flt3_16_C5_2848
chr1	117003424	117003924	72.2476	CD101	flt3_16_C5_2849
chr1	117007134	117007634	43.9797	CD101	flt3_16_C5_2850
chr1	117009062	117009562	23.1513	CD101	flt3_16_C5_2851
chr1	117055289	117055789	37.7591	LOC101929099	flt3_16_C5_2852
chr1	117059941	117060441	209.68	TTF2	flt3_16_C5_2853
chr1	117060453	117060953	13.9519	TTF2	flt3_16_C5_2854
chr1	117121612	117122112	30.3018	TRIM45	flt3_16_C5_2855
chr1	117366556	117367056	117.809	MAN1A2	flt3_16_C5_2856
chr1	117367154	117367654	77.4938	MAN1A2	flt3_16_C5_2857
chr1	117564963	117565463	10.3554	LOC100996263	flt3_16_C5_2858
chr1	117572496	117572996	52.0076	LOC100996263	flt3_16_C5_2859
chr1	117605720	117606220	26.0336	TENT5C	flt3_16_C5_2860
chr1	117612715	117613215	33.2251	TENT5C	flt3_16_C5_2861
chr1	117645968	117646468	11.5271	TENT5C	flt3_16_C5_2862
chr1	117654440	117654940	3.08518	TENT5C	flt3_16_C5_2863
chr1	117671934	117672434	13.781	TENT5C	flt3_16_C5_2864
chr1	117805981	117806481	5.98526	GDAP2	flt3_16_C5_2865
chr1	117929483	117929983	19.7859	WDR3	flt3_16_C5_2866
chr1	118184973	118185473	31.7408	SPAG17	flt3_16_C5_2867
chr1	119140445	119140945	292.791	WARS2	flt3_16_C5_2868
chr1	119219696	119220196	6.36261	WARS2	flt3_16_C5_2869
chr1	119275346	119275846	11.8491	HAO2	flt3_16_C5_2870
chr1	119286557	119287057	8.13065	HAO2	flt3_16_C5_2871
chr1	119323578	119324078	5.98526	HAO2	flt3_16_C5_2872
chr1	119549577	119550077	53.6441	HSD3B1	flt3_16_C5_2873
chr1	119590349	119590849	8.13065	LINC00622	flt3_16_C5_2874
chr1	119631439	119631939	42.4068	ZNF697	flt3_16_C5_2875
chr1	119631944	119632444	11.5271	ZNF697	flt3_16_C5_2876
chr1	119645800	119646300	37.7591	ZNF697	flt3_16_C5_2877
chr1	119647551	119648051	31.7408	ZNF697	flt3_16_C5_2878
chr1	119648085	119648585	137.033	ZNF697	flt3_16_C5_2879
chr1	119675499	119675999	27.3752	PHGDH	flt3_16_C5_2880
chr1	119711644	119712144	13.9519	PHGDH	flt3_16_C5_2881
chr1	119712519	119713019	75.7375	PHGDH	flt3_16_C5_2882
chr1	119713108	119713608	3.08518	PHGDH	flt3_16_C5_2883
chr1	119744015	119744515	42.4068	HMGCS2	flt3_16_C5_2884
chr1	119808886	119809386	25.9506	REG4	flt3_16_C5_2885
chr1	119859529	119860029	31.7408	ADAM30	flt3_16_C5_2886
chr1	119886112	119886612	9.21297	ADAM30	flt3_16_C5_2887
chr1	119948561	119949061	36.2346	ADAM30	flt3_16_C5_2888
chr1	119967940	119968440	11.8491	ADAM30	flt3_16_C5_2889
chr1	119988651	119989151	15.2019	NOTCH2	flt3_16_C5_2890
chr1	120123776	120124276	10.3554	SEC22B	flt3_16_C5_2891
chr1	120142758	120143258	8.13065	SEC22B	flt3_16_C5_2892
chr1	120176261	120176761	131.214	SEC22B	flt3_16_C5_2893
chr1	120341723	120342223	7.02522	SEC22B	flt3_16_C5_2894
chr1	120723541	120724041	39.2962	RNVU1-19	flt3_16_C5_2895
chr1	120850643	120851143	28.1619	RNVU1-19	flt3_16_C5_2896
chr1	120942059	120942559	43.9797	RNVU1-4	flt3_16_C5_2897
chr1	121087123	121087623	11.5271	FCGR1B	flt3_16_C5_2898
chr1	121092576	121093076	33.2251	FCGR1B	flt3_16_C5_2899
chr1	121097441	121097941	65.3625	FCGR1B	flt3_16_C5_2900
chr1	121184398	121184898	19.7859	SRGAP2C	flt3_16_C5_2901
chr1	121511488	121511988	9.96141	FAM72B	flt3_16_C5_2902
chr1	121516544	121517044	61.9696	FAM72B	flt3_16_C5_2903
chr1	121519431	121519931	4.66988	FAM72B	flt3_16_C5_2904
chr1	143699083	143699583	10.3554	RNVU1-17	flt3_16_C5_2905
chr1	143748831	143749331	13.9519	RNVU1-17	flt3_16_C5_2906
chr1	143803908	143804408	1.63992	RNVU1-17	flt3_16_C5_2907
chr1	145280956	145281456	67.0715	RNVU1-14	flt3_16_C5_2908
chr1	145425402	145425902	34.723	NBPF20	flt3_16_C5_2909
chr1	145607717	145608217	72.2476	GPR89A	flt3_16_C5_2910
chr1	145721079	145721579	65.3625	CD160	flt3_16_C5_2911
chr1	145804109	145804609	10.3554	RNF115	flt3_16_C5_2912
chr1	145823867	145824367	201.386	POLR3C	flt3_16_C5_2913
chr1	145845375	145845875	99.1132	NUDT17	flt3_16_C5_2914
chr1	145858813	145859313	137.033	PIAS3	flt3_16_C5_2915
chr1	145859632	145860132	88.1832	PIAS3	flt3_16_C5_2916
chr1	145872102	145872602	13.781	PIAS3	flt3_16_C5_2917
chr1	145885669	145886169	23.9303	ANKRD35	flt3_16_C5_2918
chr1	145891772	145892272	61.9696	ANKRD35	flt3_16_C5_2919
chr1	145918060	145918560	17.7702	PEX11B	flt3_16_C5_2920
chr1	145918695	145919195	176.811	PEX11B	flt3_16_C5_2921
chr1	145922232	145922732	20.4223	PEX11B	flt3_16_C5_2922
chr1	145927300	145927800	180.873	RBM8A	flt3_16_C5_2923
chr1	145957283	145957783	15.7498	LIX1L	flt3_16_C5_2924
chr1	145957825	145958325	193.141	LIX1L	flt3_16_C5_2925
chr1	145960355	145960855	37.7591	LIX1L	flt3_16_C5_2926
chr1	145964395	145964895	152.748	ANKRD34A	flt3_16_C5_2927
chr1	145977436	145977936	11.8491	ANKRD34A	flt3_16_C5_2928
chr1	145979329	145979829	63.6618	ANKRD34A	flt3_16_C5_2929
chr1	145985394	145985894	67.0715	TXNIP	flt3_16_C5_2930
chr1	145996443	145996943	262.515	TXNIP	flt3_16_C5_2931
chr1	146007144	146007644	79.2577	TXNIP	flt3_16_C5_2932
chr1	146020251	146020751	31.7408	HJV	flt3_16_C5_2933
chr1	146035389	146035889	73.9886	HJV	flt3_16_C5_2934
chr1	146036847	146037347	42.4068	RNVU1-6	flt3_16_C5_2935
chr1	146037802	146038302	58.6118	RNVU1-6	flt3_16_C5_2936
chr1	146376786	146377286	119.709	NA	flt3_16_C5_2937
chr1	146387293	146387793	65.3625	NA	flt3_16_C5_2938
chr1	146389074	146389574	4.66988	NA	flt3_16_C5_2939
chr1	146472306	146472806	61.9696	NA	flt3_16_C5_2940
chr1	146938082	146938582	8.13065	NBPF12	flt3_16_C5_2941
chr1	146938746	146939246	6.36261	NBPF12	flt3_16_C5_2942
chr1	147072648	147073148	15.2019	PRKAB2	flt3_16_C5_2943
chr1	147084484	147084984	40.8456	PRKAB2	flt3_16_C5_2944
chr1	147172376	147172876	213.844	PRKAB2	flt3_16_C5_2945
chr1	147172944	147173444	16.475	CHD1L	flt3_16_C5_2946
chr1	147225064	147225564	45.5638	FMO5	flt3_16_C5_2947
chr1	147242345	147242845	243.303	FMO5	flt3_16_C5_2948
chr1	147242847	147243347	91.8011	FMO5	flt3_16_C5_2949
chr1	147273668	147274168	13.9519	FMO5	flt3_16_C5_2950
chr1	147494924	147495424	48.7649	LINC00624	flt3_16_C5_2951
chr1	147515477	147515977	9.21297	LINC00624	flt3_16_C5_2952
chr1	147541206	147541706	11.8491	BCL9	flt3_16_C5_2953
chr1	147544965	147545465	21.7777	BCL9	flt3_16_C5_2954
chr1	147599537	147600037	174.785	BCL9	flt3_16_C5_2955
chr1	147635300	147635800	43.9797	ACP6	flt3_16_C5_2956
chr1	147640692	147641192	37.7591	ACP6	flt3_16_C5_2957
chr1	147669379	147669879	56.9465	ACP6	flt3_16_C5_2958
chr1	147670376	147670876	17.7533	ACP6	flt3_16_C5_2959
chr1	147699902	147700402	8.13065	ACP6	flt3_16_C5_2960
chr1	147928093	147928593	108.391	GPR89B	flt3_16_C5_2961
chr1	148057407	148057907	8.13065	RNVU1-7	flt3_16_C5_2962
chr1	148151434	148151934	5.98526	NBPF11	flt3_16_C5_2963
chr1	148303262	148303762	9.21297	LOC101927468	flt3_16_C5_2964
chr1	148317642	148318142	3.12846	RNVU1-1	flt3_16_C5_2965
chr1	148318470	148318970	77.4938	RNVU1-1	flt3_16_C5_2966
chr1	148334225	148334725	60.2862	RNVU1-1	flt3_16_C5_2967
chr1	148371388	148371888	11.8491	RNVU1-1	flt3_16_C5_2968
chr1	148388669	148389169	82.8069	MIR6077	flt3_16_C5_2969
chr1	148402146	148402646	63.6618	LOC100132057	flt3_16_C5_2970
chr1	148522399	148522899	19.7859	PPIAL4G	flt3_16_C5_2971
chr1	149176613	149177113	27.3752	NBPF9	flt3_16_C5_2972
chr1	149636528	149637028	61.9696	LINC00869	flt3_16_C5_2973
chr1	149775502	149776002	13.781	FCGR1A	flt3_16_C5_2974
chr1	149792405	149792905	37.7591	FCGR1A	flt3_16_C5_2975
chr1	149812177	149812677	58.6118	HIST2H2BF	flt3_16_C5_2976
chr1	149845363	149845863	9.21297	HIST2H3D	flt3_16_C5_2977
chr1	149884857	149885357	52.0076	HIST2H2BE	flt3_16_C5_2978
chr1	149885496	149885996	58.6118	HIST2H2BE	flt3_16_C5_2979
chr1	149886552	149887052	184.949	HIST2H2BE	flt3_16_C5_2980
chr1	149887828	149888328	156.719	HIST2H2AB	flt3_16_C5_2981
chr1	149888618	149889118	4.98607	HIST2H2AB	flt3_16_C5_2982
chr1	149891347	149891847	23.1513	HIST2H2AB	flt3_16_C5_2983
chr1	149899302	149899802	137.033	BOLA1	flt3_16_C5_2984
chr1	149916122	149916622	19.0862	SV2A	flt3_16_C5_2985
chr1	149927597	149928097	164.709	SF3B4	flt3_16_C5_2986
chr1	149938993	149939493	79.2577	MTMR11	flt3_16_C5_2987
chr1	149997496	149997996	13.781	OTUD7B	flt3_16_C5_2988
chr1	150010516	150011016	67.0715	OTUD7B	flt3_16_C5_2989
chr1	150050547	150051047	6.36261	VPS45	flt3_16_C5_2990
chr1	150061574	150062074	43.9797	VPS45	flt3_16_C5_2991
chr1	150067467	150067967	160.706	VPS45	flt3_16_C5_2992
chr1	150072937	150073437	3.08518	VPS45	flt3_16_C5_2993
chr1	150149600	150150100	75.7375	PLEKHO1	flt3_16_C5_2994
chr1	150150577	150151077	10.3554	PLEKHO1	flt3_16_C5_2995
chr1	150151242	150151742	9.21297	PLEKHO1	flt3_16_C5_2996
chr1	150160378	150160878	115.915	LOC105371433	flt3_16_C5_2997
chr1	150162946	150163446	15.7498	LOC105371433	flt3_16_C5_2998
chr1	150165934	150166434	15.2019	LOC105371433	flt3_16_C5_2999
chr1	150168912	150169412	36.2346	LOC105371433	flt3_16_C5_3000
chr1	150186658	150187158	48.7649	LOC105371433	flt3_16_C5_3001
chr1	150187224	150187724	30.2708	LOC105371433	flt3_16_C5_3002
chr1	150213454	150213954	150.769	ANP32E	flt3_16_C5_3003
chr1	150221482	150221982	5.98526	ANP32E	flt3_16_C5_3004
chr1	150233628	150234128	16.475	ANP32E	flt3_16_C5_3005
chr1	150234469	150234969	82.8069	ANP32E	flt3_16_C5_3006
chr1	150235898	150236398	218.019	ANP32E	flt3_16_C5_3007
chr1	150268152	150268652	4.66988	C1orf54	flt3_16_C5_3008
chr1	150268845	150269345	158.711	APH1A	flt3_16_C5_3009
chr1	150281197	150281697	33.2251	CIART	flt3_16_C5_3010
chr1	150282175	150282675	84.5921	CIART	flt3_16_C5_3011
chr1	150293581	150294081	110.263	MRPS21	flt3_16_C5_3012
chr1	150321260	150321760	146.822	PRPF3	flt3_16_C5_3013
chr1	150363210	150363710	25.9506	RPRD2	flt3_16_C5_3014
chr1	150363750	150364250	215.93	RPRD2	flt3_16_C5_3015
chr1	150364440	150364940	37.7591	RPRD2	flt3_16_C5_3016
chr1	150387362	150387862	7.02522	RPRD2	flt3_16_C5_3017
chr1	150409424	150409924	8.13065	RPRD2	flt3_16_C5_3018
chr1	150464288	150464788	25.9506	TARS2	flt3_16_C5_3019
chr1	150486592	150487092	4.98607	TARS2	flt3_16_C5_3020
chr1	150487095	150487595	162.706	TARS2	flt3_16_C5_3021
chr1	150515423	150515923	154.731	FALEC	flt3_16_C5_3022
chr1	150532472	150532972	31.7408	ADAMTSL4	flt3_16_C5_3023
chr1	150548660	150549160	6.36261	ADAMTSL4	flt3_16_C5_3024
chr1	150549165	150549665	9.96141	ADAMTSL4	flt3_16_C5_3025
chr1	150552232	150552732	133.149	MIR4257	flt3_16_C5_3026
chr1	150558925	150559425	6.36261	MIR4257	flt3_16_C5_3027
chr1	150561177	150561677	168.728	MIR4257	flt3_16_C5_3028
chr1	150563715	150564215	3.08518	ADAMTSL4-AS1	flt3_16_C5_3029
chr1	150567236	150567736	24.5426	ADAMTSL4-AS1	flt3_16_C5_3030
chr1	150579480	150579980	115.915	MCL1	flt3_16_C5_3031
chr1	150604633	150605133	79.2577	ENSA	flt3_16_C5_3032
chr1	150611471	150611971	152.748	ENSA	flt3_16_C5_3033
chr1	150613443	150613943	86.3842	ENSA	flt3_16_C5_3034
chr1	150629450	150629950	26.0336	ENSA	flt3_16_C5_3035
chr1	150697086	150697586	28.1619	GOLPH3L	flt3_16_C5_3036
chr1	150765629	150766129	40.8456	CTSS	flt3_16_C5_3037
chr1	150791510	150792010	8.13065	CTSK	flt3_16_C5_3038
chr1	150876458	150876958	23.9303	ARNT	flt3_16_C5_3039
chr1	150881659	150882159	23.9303	ARNT	flt3_16_C5_3040
chr1	150922410	150922910	36.2346	SETDB1	flt3_16_C5_3041
chr1	150926004	150926504	189.039	SETDB1	flt3_16_C5_3042
chr1	150973804	150974304	15.2019	CERS2	flt3_16_C5_3043
chr1	150974515	150975015	137.033	CERS2	flt3_16_C5_3044
chr1	150977257	150977757	15.7498	CERS2	flt3_16_C5_3045
chr1	150979385	150979885	106.524	ANXA9	flt3_16_C5_3046
chr1	151008134	151008634	182.91	MINDY1	flt3_16_C5_3047
chr1	151024494	151024994	61.9696	BNIPL	flt3_16_C5_3048
chr1	151047471	151047971	20.4223	C1orf56	flt3_16_C5_3049
chr1	151056124	151056624	5.98526	MLLT11	flt3_16_C5_3050
chr1	151059427	151059927	170.743	MLLT11	flt3_16_C5_3051
chr1	151070270	151070770	93.6197	GABPB2	flt3_16_C5_3052
chr1	151070956	151071456	15.7498	GABPB2	flt3_16_C5_3053
chr1	151131136	151131636	68.7887	SEMA6C	flt3_16_C5_3054
