## Supplementary Tables 1-17 for "Disruption of the MYC Super-Enhancer Complex by Dual Targeting of FLT3 and LSD1 in Acute Myeloid Leukemia" (part 11 of 14)

### Sheet: Table S17 (continued)
# Supplementary Table 17. Single Cell ATAC Peaks at Dynamic Clusters
chr1	151146501	151147001	160.706	SEMA6C	flt3_16_C5_3055
chr1	151155937	151156437	45.5638	TNFAIP8L2	flt3_16_C5_3056
chr1	151157128	151157628	61.9696	TNFAIP8L2-SCNM1	flt3_16_C5_3057
chr1	151165749	151166249	201.386	SCNM1	flt3_16_C5_3058
chr1	151189968	151190468	127.36	VPS72	flt3_16_C5_3059
chr1	151198252	151198752	189.039	PIP5K1A	flt3_16_C5_3060
chr1	151251639	151252139	11.8491	PSMD4	flt3_16_C5_3061
chr1	151254463	151254963	176.811	PSMD4	flt3_16_C5_3062
chr1	151281107	151281607	230.612	ZNF687	flt3_16_C5_3063
chr1	151281874	151282374	260.371	ZNF687	flt3_16_C5_3064
chr1	151282431	151282931	23.1513	ZNF687	flt3_16_C5_3065
chr1	151290630	151291130	5.98526	ZNF687	flt3_16_C5_3066
chr1	151300843	151301343	50.3812	ZNF687	flt3_16_C5_3067
chr1	151327480	151327980	115.915	PI4KB	flt3_16_C5_3068
chr1	151327997	151328497	8.10212	PI4KB	flt3_16_C5_3069
chr1	151340802	151341302	39.2962	GBAT2	flt3_16_C5_3070
chr1	151347070	151347570	19.7859	RFX5	flt3_16_C5_3071
chr1	151370127	151370627	30.2708	SELENBP1	flt3_16_C5_3072
chr1	151399216	151399716	115.915	PSMB4	flt3_16_C5_3073
chr1	151399729	151400229	5.98526	PSMB4	flt3_16_C5_3074
chr1	151458249	151458749	16.475	POGZ	flt3_16_C5_3075
chr1	151459272	151459772	115.915	POGZ	flt3_16_C5_3076
chr1	151501382	151501882	4.66988	CGN	flt3_16_C5_3077
chr1	151539940	151540440	21.848	TUFT1	flt3_16_C5_3078
chr1	151611308	151611808	117.809	SNX27	flt3_16_C5_3079
chr1	151611938	151612438	36.2346	SNX27	flt3_16_C5_3080
chr1	151653361	151653861	72.2476	SNX27	flt3_16_C5_3081
chr1	151654203	151654703	65.3625	SNX27	flt3_16_C5_3082
chr1	151721279	151721779	15.2019	CELF3	flt3_16_C5_3083
chr1	151763262	151763762	137.033	MRPL9	flt3_16_C5_3084
chr1	151768285	151768785	16.475	MRPL9	flt3_16_C5_3085
chr1	151790312	151790812	228.506	TDRKH	flt3_16_C5_3086
chr1	151836402	151836902	15.7498	C2CD4D	flt3_16_C5_3087
chr1	151837985	151838485	4.66988	C2CD4D	flt3_16_C5_3088
chr1	151867687	151868187	28.8154	THEM5	flt3_16_C5_3089
chr1	151872752	151873252	6.36261	THEM5	flt3_16_C5_3090
chr1	151909285	151909785	211.761	THEM4	flt3_16_C5_3091
chr1	151933933	151934433	6.36261	THEM4	flt3_16_C5_3092
chr1	151945672	151946172	133.149	THEM4	flt3_16_C5_3093
chr1	151972881	151973381	68.7887	S100A10	flt3_16_C5_3094
chr1	151989362	151989862	10.3554	S100A10	flt3_16_C5_3095
chr1	151992355	151992855	4.66988	S100A10	flt3_16_C5_3096
chr1	152001659	152002159	39.2962	NBPF18P	flt3_16_C5_3097
chr1	152036084	152036584	9.96141	S100A11	flt3_16_C5_3098
chr1	152036774	152037274	82.8069	S100A11	flt3_16_C5_3099
chr1	152038178	152038678	56.9465	S100A11	flt3_16_C5_3100
chr1	152047899	152048399	228.506	S100A11	flt3_16_C5_3101
chr1	152052492	152052992	70.5143	S100A11	flt3_16_C5_3102
chr1	152167832	152168332	63.6618	FLG-AS1	flt3_16_C5_3103
chr1	152185514	152186014	8.13065	FLG-AS1	flt3_16_C5_3104
chr1	152188862	152189362	6.36261	FLG-AS1	flt3_16_C5_3105
chr1	152440795	152441295	37.7591	CRNN	flt3_16_C5_3106
chr1	152458333	152458833	17.7533	CRNN	flt3_16_C5_3107
chr1	152497239	152497739	20.4223	LCE5A	flt3_16_C5_3108
chr1	152747787	152748287	6.36261	LCE1F	flt3_16_C5_3109
chr1	152869737	152870237	20.4223	SMCP	flt3_16_C5_3110
chr1	153222968	153223468	8.13065	PRR9	flt3_16_C5_3111
chr1	153344622	153345122	52.0076	PGLYRP4	flt3_16_C5_3112
chr1	153355437	153355937	15.7498	S100A9	flt3_16_C5_3113
chr1	153375403	153375903	55.2906	S100A12	flt3_16_C5_3114
chr1	153386382	153386882	61.9696	S100A8	flt3_16_C5_3115
chr1	153390888	153391388	43.9797	S100A8	flt3_16_C5_3116
chr1	153404699	153405199	9.96141	S100A7A	flt3_16_C5_3117
chr1	153452372	153452872	9.96141	S100A7	flt3_16_C5_3118
chr1	153465677	153466177	40.8456	S100A7	flt3_16_C5_3119
chr1	153490708	153491208	60.2862	S100A7	flt3_16_C5_3120
chr1	153509656	153510156	6.36261	S100A6	flt3_16_C5_3121
chr1	153518570	153519070	9.21297	S100A6	flt3_16_C5_3122
chr1	153527440	153527940	4.66988	S100A6	flt3_16_C5_3123
chr1	153533033	153533533	11.8491	S100A6	flt3_16_C5_3124
chr1	153535918	153536418	48.7649	S100A6	flt3_16_C5_3125
chr1	153540697	153541197	10.3554	S100A5	flt3_16_C5_3126
chr1	153544972	153545472	16.475	S100A5	flt3_16_C5_3127
chr1	153545528	153546028	21.7777	S100A3	flt3_16_C5_3128
chr1	153550992	153551492	48.7649	S100A4	flt3_16_C5_3129
chr1	153566460	153566960	144.856	S100A2	flt3_16_C5_3130
chr1	153568482	153568982	88.1832	S100A2	flt3_16_C5_3131
chr1	153572437	153572937	50.3812	S100A2	flt3_16_C5_3132
chr1	153598826	153599326	129.285	S100A16	flt3_16_C5_3133
chr1	153628211	153628711	3.08518	S100A1	flt3_16_C5_3134
chr1	153633724	153634224	215.93	CHTOP	flt3_16_C5_3135
chr1	153649844	153650344	8.10212	SNAPIN	flt3_16_C5_3136
chr1	153652962	153653462	24.5426	SNAPIN	flt3_16_C5_3137
chr1	153658400	153658900	158.711	SNAPIN	flt3_16_C5_3138
chr1	153670811	153671311	172.762	ILF2	flt3_16_C5_3139
chr1	153671723	153672223	25.9506	ILF2	flt3_16_C5_3140
chr1	153677593	153678093	31.7408	NPR1	flt3_16_C5_3141
chr1	153727606	153728106	247.553	INTS3	flt3_16_C5_3142
chr1	153749361	153749861	112.142	INTS3	flt3_16_C5_3143
chr1	153775316	153775816	31.7408	SLC27A3	flt3_16_C5_3144
chr1	153783533	153784033	207.602	SLC27A3	flt3_16_C5_3145
chr1	153790495	153790995	6.36261	SLC27A3	flt3_16_C5_3146
chr1	153791076	153791576	19.7859	SLC27A3	flt3_16_C5_3147
chr1	153821261	153821761	10.3554	SLC27A3	flt3_16_C5_3148
chr1	153920351	153920851	31.7408	GATAD2B	flt3_16_C5_3149
chr1	153922795	153923295	239.062	GATAD2B	flt3_16_C5_3150
chr1	153945797	153946297	125.44	DENND4B	flt3_16_C5_3151
chr1	153946476	153946976	102.806	DENND4B	flt3_16_C5_3152
chr1	153957772	153958272	12.7265	CRTC2	flt3_16_C5_3153
chr1	153958430	153958930	184.949	CRTC2	flt3_16_C5_3154
chr1	153962593	153963093	17.7702	MIR6737	flt3_16_C5_3155
chr1	153963389	153963889	201.386	MIR6737	flt3_16_C5_3156
chr1	153967523	153968023	166.717	CREB3L4	flt3_16_C5_3157
chr1	153986672	153987172	72.2476	RAB13	flt3_16_C5_3158
chr1	153990454	153990954	182.91	RPS27	flt3_16_C5_3159
chr1	154182127	154182627	146.822	MIR190B	flt3_16_C5_3160
chr1	154183009	154183509	131.214	MIR190B	flt3_16_C5_3161
chr1	154186012	154186512	27.3752	MIR190B	flt3_16_C5_3162
chr1	154198955	154199455	9.96141	TPM3	flt3_16_C5_3163
chr1	154220407	154220907	30.3018	C1orf43	flt3_16_C5_3164
chr1	154221166	154221666	42.4068	C1orf43	flt3_16_C5_3165
chr1	154272281	154272781	176.811	HAX1	flt3_16_C5_3166
chr1	154325234	154325734	21.7777	ATP8B2	flt3_16_C5_3167
chr1	154328415	154328915	39.2962	ATP8B2	flt3_16_C5_3168
chr1	154334973	154335473	67.0715	ATP8B2	flt3_16_C5_3169
chr1	154353046	154353546	34.723	ATP8B2	flt3_16_C5_3170
chr1	154385678	154386178	4.66988	IL6R	flt3_16_C5_3171
chr1	154403371	154403871	73.9886	IL6R	flt3_16_C5_3172
chr1	154404602	154405102	12.7265	IL6R	flt3_16_C5_3173
chr1	154405117	154405617	186.992	IL6R	flt3_16_C5_3174
chr1	154405619	154406119	43.9797	IL6R	flt3_16_C5_3175
chr1	154406218	154406718	16.475	IL6R	flt3_16_C5_3176
chr1	154407344	154407844	33.2251	IL6R	flt3_16_C5_3177
chr1	154419439	154419939	142.893	IL6R	flt3_16_C5_3178
chr1	154442273	154442773	3.08518	IL6R	flt3_16_C5_3179
chr1	154453473	154453973	42.4068	SHE	flt3_16_C5_3180
chr1	154474733	154475233	56.9465	SHE	flt3_16_C5_3181
chr1	154485036	154485536	3.08518	SHE	flt3_16_C5_3182
chr1	154493203	154493703	24.5426	SHE	flt3_16_C5_3183
chr1	154546349	154546849	37.7591	UBE2Q1-AS1	flt3_16_C5_3184
chr1	154558131	154558631	16.475	UBE2Q1	flt3_16_C5_3185
chr1	154558693	154559193	220.111	UBE2Q1	flt3_16_C5_3186
chr1	154559442	154559942	75.7375	UBE2Q1	flt3_16_C5_3187
chr1	154567727	154568227	53.6441	CHRNB2	flt3_16_C5_3188
chr1	154608006	154608506	144.856	ADAR	flt3_16_C5_3189
chr1	154623277	154623777	52.0076	ADAR	flt3_16_C5_3190
chr1	154627034	154627534	33.2251	ADAR	flt3_16_C5_3191
chr1	154627745	154628245	67.0715	ADAR	flt3_16_C5_3192
chr1	154714505	154715005	28.8154	ADAR	flt3_16_C5_3193
chr1	154720849	154721349	34.723	ADAR	flt3_16_C5_3194
chr1	154747959	154748459	13.9519	ADAR	flt3_16_C5_3195
chr1	154751690	154752190	45.5638	KCNN3	flt3_16_C5_3196
chr1	154760361	154760861	12.7265	KCNN3	flt3_16_C5_3197
chr1	154765933	154766433	8.10212	KCNN3	flt3_16_C5_3198
chr1	154807028	154807528	12.7265	KCNN3	flt3_16_C5_3199
chr1	154820112	154820612	7.02522	KCNN3	flt3_16_C5_3200
chr1	154870145	154870645	104.662	KCNN3	flt3_16_C5_3201
chr1	154936749	154937249	207.602	PMVK	flt3_16_C5_3202
chr1	154937459	154937959	43.9797	PMVK	flt3_16_C5_3203
chr1	154942392	154942892	52.0076	PMVK	flt3_16_C5_3204
chr1	154944029	154944529	50.3812	PMVK	flt3_16_C5_3205
chr1	154955921	154956421	110.263	PBXIP1	flt3_16_C5_3206
chr1	154961530	154962030	100.957	PYGO2	flt3_16_C5_3207
chr1	154973593	154974093	61.9696	SHC1	flt3_16_C5_3208
chr1	154974225	154974725	228.506	SHC1	flt3_16_C5_3209
chr1	154982993	154983493	193.141	FLAD1	flt3_16_C5_3210
chr1	154995624	154996124	16.475	LENEP	flt3_16_C5_3211
chr1	154997281	154997781	55.2906	LENEP	flt3_16_C5_3212
chr1	154999020	154999520	48.7649	ZBTB7B	flt3_16_C5_3213
chr1	155000895	155001395	70.5143	ZBTB7B	flt3_16_C5_3214
chr1	155001969	155002469	184.949	ZBTB7B	flt3_16_C5_3215
chr1	155006748	155007248	36.2346	ZBTB7B	flt3_16_C5_3216
chr1	155017419	155017919	142.893	ZBTB7B	flt3_16_C5_3217
chr1	155024984	155025484	3.08518	DCST2	flt3_16_C5_3218
chr1	155028619	155029119	16.475	DCST2	flt3_16_C5_3219
chr1	155050394	155050894	91.8011	ADAM15	flt3_16_C5_3220
chr1	155051029	155051529	81.0287	ADAM15	flt3_16_C5_3221
chr1	155052891	155053391	3.08518	ADAM15	flt3_16_C5_3222
chr1	155063432	155063932	73.9886	EFNA4	flt3_16_C5_3223
chr1	155070833	155071333	55.2906	EFNA3	flt3_16_C5_3224
chr1	155079605	155080105	4.98607	EFNA3	flt3_16_C5_3225
chr1	155084652	155085152	168.728	EFNA3	flt3_16_C5_3226
chr1	155085194	155085694	100.957	EFNA3	flt3_16_C5_3227
chr1	155135553	155136053	234.832	SLC50A1	flt3_16_C5_3228
chr1	155140314	155140814	84.5921	DPM3	flt3_16_C5_3229
chr1	155165995	155166495	3.12846	TRIM46	flt3_16_C5_3230
chr1	155166752	155167252	102.806	TRIM46	flt3_16_C5_3231
chr1	155167780	155168280	95.4447	TRIM46	flt3_16_C5_3232
chr1	155173072	155173572	164.709	TRIM46	flt3_16_C5_3233
chr1	155175856	155176356	30.2708	TRIM46	flt3_16_C5_3234
chr1	155176559	155177059	68.7887	TRIM46	flt3_16_C5_3235
chr1	155178701	155179201	13.781	TRIM46	flt3_16_C5_3236
chr1	155193382	155193882	104.662	MUC1	flt3_16_C5_3237
chr1	155194672	155195172	102.806	MIR92B	flt3_16_C5_3238
chr1	155208928	155209428	86.3842	THBS3	flt3_16_C5_3239
chr1	155218815	155219315	24.5426	THBS3	flt3_16_C5_3240
chr1	155219477	155219977	17.7702	THBS3	flt3_16_C5_3241
chr1	155226511	155227011	82.8069	THBS3	flt3_16_C5_3242
chr1	155227347	155227847	30.3018	GBA	flt3_16_C5_3243
chr1	155241037	155241537	55.2906	GBA	flt3_16_C5_3244
chr1	155244441	155244941	146.822	GBA	flt3_16_C5_3245
chr1	155250600	155251100	234.832	FAM189B	flt3_16_C5_3246
chr1	155255262	155255762	63.6618	FAM189B	flt3_16_C5_3247
chr1	155261358	155261858	6.36261	SCAMP3	flt3_16_C5_3248
chr1	155262140	155262640	106.524	SCAMP3	flt3_16_C5_3249
chr1	155273293	155273793	193.141	HCN3	flt3_16_C5_3250
chr1	155277081	155277581	230.612	HCN3	flt3_16_C5_3251
chr1	155308467	155308967	258.229	FDPS	flt3_16_C5_3252
chr1	155309001	155309501	13.9519	FDPS	flt3_16_C5_3253
chr1	155320615	155321115	30.2708	RUSC1	flt3_16_C5_3254
chr1	155323192	155323692	91.8011	RUSC1-AS1	flt3_16_C5_3255
chr1	155324172	155324672	168.728	RUSC1-AS1	flt3_16_C5_3256
chr1	155499789	155500289	11.5271	ASH1L	flt3_16_C5_3257
chr1	155562690	155563190	201.386	ASH1L	flt3_16_C5_3258
chr1	155563969	155564469	17.7702	ASH1L	flt3_16_C5_3259
chr1	155591779	155592279	4.66988	MSTO2P	flt3_16_C5_3260
chr1	155609820	155610320	232.721	MSTO2P	flt3_16_C5_3261
chr1	155687875	155688375	7.02522	DAP3	flt3_16_C5_3262
chr1	155688533	155689033	205.527	YY1AP1	flt3_16_C5_3263
chr1	155729008	155729508	50.3812	YY1AP1	flt3_16_C5_3264
chr1	155745371	155745871	174.785	YY1AP1	flt3_16_C5_3265
chr1	155857007	155857507	19.7859	GON4L	flt3_16_C5_3266
chr1	155859168	155859668	119.709	GON4L	flt3_16_C5_3267
chr1	155860198	155860698	24.5426	SYT11	flt3_16_C5_3268
chr1	155893554	155894054	17.7702	RIT1	flt3_16_C5_3269
chr1	155909837	155910337	17.7533	RIT1	flt3_16_C5_3270
chr1	155911160	155911660	97.2757	RIT1	flt3_16_C5_3271
chr1	155934172	155934672	21.848	KHDC4	flt3_16_C5_3272
chr1	155938034	155938534	8.13065	RXFP4	flt3_16_C5_3273
chr1	155940679	155941179	68.7887	RXFP4	flt3_16_C5_3274
chr1	155944395	155944895	19.0862	RXFP4	flt3_16_C5_3275
chr1	155944986	155945486	3.08518	RXFP4	flt3_16_C5_3276
chr1	155970413	155970913	19.7859	MIR6738	flt3_16_C5_3277
chr1	155976090	155976590	77.4938	ARHGEF2	flt3_16_C5_3278
chr1	155977549	155978049	3.08518	ARHGEF2	flt3_16_C5_3279
chr1	155978343	155978843	135.088	ARHGEF2	flt3_16_C5_3280
chr1	155989301	155989801	86.3842	ARHGEF2	flt3_16_C5_3281
chr1	156020720	156021220	21.848	SSR2	flt3_16_C5_3282
chr1	156052732	156053232	15.7498	UBQLN4	flt3_16_C5_3283
chr1	156053623	156054123	112.142	UBQLN4	flt3_16_C5_3284
chr1	156054510	156055010	224.303	LAMTOR2	flt3_16_C5_3285
chr1	156066266	156066766	40.8456	RAB25	flt3_16_C5_3286
chr1	156082276	156082776	81.0287	LMNA	flt3_16_C5_3287
chr1	156090637	156091137	47.159	LMNA	flt3_16_C5_3288
chr1	156096538	156097038	63.6618	LMNA	flt3_16_C5_3289
chr1	156104052	156104552	53.6441	LMNA	flt3_16_C5_3290
chr1	156106201	156106701	125.44	LMNA	flt3_16_C5_3291
chr1	156114026	156114526	67.0715	LMNA	flt3_16_C5_3292
chr1	156123603	156124103	17.7533	SEMA4A	flt3_16_C5_3293
chr1	156126175	156126675	30.3018	SEMA4A	flt3_16_C5_3294
chr1	156127030	156127530	79.2577	SEMA4A	flt3_16_C5_3295
chr1	156130242	156130742	42.4068	SEMA4A	flt3_16_C5_3296
chr1	156141105	156141605	5.98526	SEMA4A	flt3_16_C5_3297
chr1	156145898	156146398	63.6618	SEMA4A	flt3_16_C5_3298
chr1	156154232	156154732	104.662	SEMA4A	flt3_16_C5_3299
chr1	156193714	156194214	230.612	SLC25A44	flt3_16_C5_3300
chr1	156212702	156213202	220.111	PMF1-BGLAP	flt3_16_C5_3301
chr1	156213286	156213786	4.98607	PMF1	flt3_16_C5_3302
chr1	156225344	156225844	11.8491	PMF1	flt3_16_C5_3303
chr1	156245582	156246082	25.9506	PAQR6	flt3_16_C5_3304
chr1	156277021	156277521	11.5271	SMG5	flt3_16_C5_3305
chr1	156281895	156282395	3.12846	SMG5	flt3_16_C5_3306
chr1	156282616	156283116	184.949	SMG5	flt3_16_C5_3307
chr1	156295433	156295933	30.2708	GLMP	flt3_16_C5_3308
chr1	156338175	156338675	41.3603	TSACC	flt3_16_C5_3309
chr1	156356848	156357348	13.9519	CCT3	flt3_16_C5_3310
chr1	156371491	156371991	27.3752	RHBG	flt3_16_C5_3311
chr1	156385561	156386061	33.2251	RHBG	flt3_16_C5_3312
chr1	156445745	156446245	13.781	C1orf61	flt3_16_C5_3313
chr1	156456439	156456939	88.1832	C1orf61	flt3_16_C5_3314
chr1	156457106	156457606	137.033	C1orf61	flt3_16_C5_3315
chr1	156480658	156481158	79.2577	MEF2D	flt3_16_C5_3316
chr1	156492545	156493045	30.2708	MEF2D	flt3_16_C5_3317
chr1	156500663	156501163	205.527	MEF2D	flt3_16_C5_3318
chr1	156502722	156503222	52.0076	MEF2D	flt3_16_C5_3319
chr1	156504859	156505359	30.3018	MEF2D	flt3_16_C5_3320
chr1	156508483	156508983	5.98526	MEF2D	flt3_16_C5_3321
chr1	156524344	156524844	47.159	MEF2D	flt3_16_C5_3322
chr1	156552859	156553359	33.2251	IQGAP3	flt3_16_C5_3323
chr1	156571268	156571768	34.723	IQGAP3	flt3_16_C5_3324
chr1	156572318	156572818	61.9696	IQGAP3	flt3_16_C5_3325
chr1	156581718	156582218	11.8491	TTC24	flt3_16_C5_3326
chr1	156582460	156582960	30.2708	TTC24	flt3_16_C5_3327
chr1	156591493	156591993	102.806	NAXE	flt3_16_C5_3328
chr1	156599740	156600240	67.0715	GPATCH4	flt3_16_C5_3329
chr1	156601229	156601729	68.7887	GPATCH4	flt3_16_C5_3330
chr1	156607999	156608499	15.7498	GPATCH4	flt3_16_C5_3331
chr1	156624291	156624791	9.96141	HAPLN2	flt3_16_C5_3332
chr1	156627351	156627851	8.13065	HAPLN2	flt3_16_C5_3333
chr1	156643632	156644132	33.2251	BCAN	flt3_16_C5_3334
chr1	156659916	156660416	178.84	NES	flt3_16_C5_3335
chr1	156661262	156661762	24.5426	NES	flt3_16_C5_3336
chr1	156664863	156665363	20.4223	NES	flt3_16_C5_3337
chr1	156677969	156678469	33.2251	NES	flt3_16_C5_3338
chr1	156689389	156689889	81.0287	NES	flt3_16_C5_3339
chr1	156692132	156692632	3.08518	CRABP2	flt3_16_C5_3340
chr1	156705883	156706383	36.2346	CRABP2	flt3_16_C5_3341
chr1	156725751	156726251	60.2862	RRNAD1	flt3_16_C5_3342
chr1	156728578	156729078	19.7859	ISG20L2	flt3_16_C5_3343
chr1	156740946	156741446	207.602	MRPL24	flt3_16_C5_3344
chr1	156751622	156752122	209.68	PRCC	flt3_16_C5_3345
chr1	156767061	156767561	211.761	HDGF	flt3_16_C5_3346
chr1	156795804	156796304	6.36261	NTRK1	flt3_16_C5_3347
chr1	156813689	156814189	48.7649	NTRK1	flt3_16_C5_3348
chr1	156816605	156817105	16.475	SH2D2A	flt3_16_C5_3349
chr1	156867943	156868443	8.10212	INSRR	flt3_16_C5_3350
chr1	156890044	156890544	6.36261	PEAR1	flt3_16_C5_3351
chr1	156892214	156892714	15.7498	PEAR1	flt3_16_C5_3352
chr1	156898155	156898655	53.6441	PEAR1	flt3_16_C5_3353
chr1	156907335	156907835	42.4068	LRRC71	flt3_16_C5_3354
chr1	156913440	156913940	3.08518	LRRC71	flt3_16_C5_3355
chr1	156920322	156920822	75.7375	LRRC71	flt3_16_C5_3356
chr1	156927697	156928197	47.159	LRRC71	flt3_16_C5_3357
chr1	157045565	157046065	63.6618	ARHGEF11	flt3_16_C5_3358
chr1	157046259	157046759	11.5271	ARHGEF11	flt3_16_C5_3359
chr1	157055611	157056111	6.36261	ARHGEF11	flt3_16_C5_3360
chr1	157064762	157065262	21.7777	ARHGEF11	flt3_16_C5_3361
chr1	157074166	157074666	43.9797	ETV3L	flt3_16_C5_3362
chr1	157085360	157085860	95.4447	ETV3L	flt3_16_C5_3363
chr1	157106382	157106882	6.36261	ETV3L	flt3_16_C5_3364
chr1	157137318	157137818	19.0862	ETV3	flt3_16_C5_3365
chr1	157138185	157138685	95.4447	ETV3	flt3_16_C5_3366
chr1	157288925	157289425	6.36261	ETV3	flt3_16_C5_3367
chr1	157403451	157403951	8.10212	FCRL5	flt3_16_C5_3368
chr1	157404184	157404684	68.7887	FCRL5	flt3_16_C5_3369
chr1	157489274	157489774	27.3752	FCRL5	flt3_16_C5_3370
chr1	157516930	157517430	93.6197	FCRL5	flt3_16_C5_3371
chr1	157566531	157567031	43.9797	FCRL5	flt3_16_C5_3372
chr1	157595276	157595776	30.2708	FCRL4	flt3_16_C5_3373
chr1	157653077	157653577	56.9465	FCRL3	flt3_16_C5_3374
chr1	157771631	157772131	50.3812	FCRL2	flt3_16_C5_3375
chr1	157948498	157948998	10.3554	KIRREL1	flt3_16_C5_3376
chr1	157992763	157993263	4.03174	KIRREL1	flt3_16_C5_3377
chr1	157993392	157993892	8.10212	KIRREL1	flt3_16_C5_3378
chr1	158087344	158087844	9.96141	LINC01704	flt3_16_C5_3379
chr1	158124935	158125435	42.4068	LINC01704	flt3_16_C5_3380
chr1	158185662	158186162	13.9519	CD1D	flt3_16_C5_3381
chr1	158248027	158248527	81.0287	CD1A	flt3_16_C5_3382
chr1	158285697	158286197	82.8069	CD1C	flt3_16_C5_3383
chr1	158654492	158654992	16.475	SPTA1	flt3_16_C5_3384
chr1	158686490	158686990	20.4223	SPTA1	flt3_16_C5_3385
chr1	158793515	158794015	11.5271	OR6N2	flt3_16_C5_3386
chr1	158801386	158801886	7.02522	OR6N2	flt3_16_C5_3387
chr1	158809821	158810321	55.2906	MNDA	flt3_16_C5_3388
chr1	158818527	158819027	39.2962	MNDA	flt3_16_C5_3389
chr1	158833194	158833694	53.6441	MNDA	flt3_16_C5_3390
chr1	158951933	158952433	45.5638	PYHIN1	flt3_16_C5_3391
chr1	158998620	158999120	21.7777	IFI16	flt3_16_C5_3392
chr1	159008710	159009210	6.36261	IFI16	flt3_16_C5_3393
chr1	159009671	159010171	93.6197	IFI16	flt3_16_C5_3394
chr1	159015443	159015943	152.748	IFI16	flt3_16_C5_3395
chr1	159016697	159017197	3.08518	IFI16	flt3_16_C5_3396
chr1	159077084	159077584	102.806	AIM2	flt3_16_C5_3397
chr1	159084810	159085310	70.5143	AIM2	flt3_16_C5_3398
chr1	159087917	159088417	37.7591	AIM2	flt3_16_C5_3399
chr1	159091708	159092208	56.9465	AIM2	flt3_16_C5_3400
chr1	159092257	159092757	3.08518	AIM2	flt3_16_C5_3401
chr1	159197909	159198409	42.4068	ACKR1	flt3_16_C5_3402
chr1	159201606	159202106	25.9506	ACKR1	flt3_16_C5_3403
chr1	159290648	159291148	7.02522	FCER1A	flt3_16_C5_3404
chr1	159554192	159554692	28.8154	OR10J5	flt3_16_C5_3405
chr1	159646642	159647142	58.6118	APCS	flt3_16_C5_3406
chr1	159664199	159664699	11.8491	CRP	flt3_16_C5_3407
chr1	159747478	159747978	3.08518	CRP	flt3_16_C5_3408
chr1	159751990	159752490	21.7777	DUSP23	flt3_16_C5_3409
chr1	159756339	159756839	23.1513	DUSP23	flt3_16_C5_3410
chr1	159780553	159781053	262.515	DUSP23	flt3_16_C5_3411
chr1	159817563	159818063	36.2346	SLAMF8	flt3_16_C5_3412
chr1	159869552	159870052	9.21297	VSIG8	flt3_16_C5_3413
chr1	159879961	159880461	33.2251	VSIG8	flt3_16_C5_3414
chr1	159891485	159891985	55.2906	MIR4259	flt3_16_C5_3415
chr1	159898473	159898973	7.02522	MIR4259	flt3_16_C5_3416
chr1	159910335	159910835	232.721	CFAP45	flt3_16_C5_3417
chr1	159921773	159922273	13.9519	TAGLN2	flt3_16_C5_3418
chr1	159923577	159924077	11.8491	TAGLN2	flt3_16_C5_3419
chr1	159924427	159924927	77.4938	TAGLN2	flt3_16_C5_3420
chr1	159925304	159925804	154.731	TAGLN2	flt3_16_C5_3421
chr1	159935643	159936143	15.2019	IGSF9	flt3_16_C5_3422
chr1	159945480	159945980	106.524	IGSF9	flt3_16_C5_3423
chr1	159991497	159991997	34.723	LINC01133	flt3_16_C5_3424
chr1	160031732	160032232	17.7533	PIGM	flt3_16_C5_3425
chr1	160046621	160047121	34.723	PIGM	flt3_16_C5_3426
chr1	160070097	160070597	53.6441	KCNJ10	flt3_16_C5_3427
chr1	160085560	160086060	11.8491	KCNJ9	flt3_16_C5_3428
chr1	160096322	160096822	3.08518	IGSF8	flt3_16_C5_3429
chr1	160098783	160099283	32.4672	IGSF8	flt3_16_C5_3430
chr1	160100971	160101471	91.8011	IGSF8	flt3_16_C5_3431
chr1	160166074	160166574	17.7702	ATP1A4	flt3_16_C5_3432
chr1	160169596	160170096	13.9519	ATP1A4	flt3_16_C5_3433
chr1	160193027	160193527	56.9465	CASQ1	flt3_16_C5_3434
chr1	160204323	160204823	8.13065	PEA15	flt3_16_C5_3435
chr1	160205124	160205624	42.4068	PEA15	flt3_16_C5_3436
chr1	160205876	160206376	2.28465	PEA15	flt3_16_C5_3437
chr1	160262305	160262805	218.019	DCAF8	flt3_16_C5_3438
chr1	160262807	160263307	9.21297	DCAF8	flt3_16_C5_3439
chr1	160284935	160285435	36.8736	DCAF8	flt3_16_C5_3440
chr1	160291236	160291736	28.8154	PEX19	flt3_16_C5_3441
chr1	160343079	160343579	168.728	NCSTN	flt3_16_C5_3442
chr1	160346928	160347428	75.7375	COPA	flt3_16_C5_3443
chr1	160375415	160375915	70.5143	NHLH1	flt3_16_C5_3444
chr1	160376446	160376946	55.2906	NHLH1	flt3_16_C5_3445
chr1	160400216	160400716	9.96141	VANGL2	flt3_16_C5_3446
chr1	160416363	160416863	6.36261	VANGL2	flt3_16_C5_3447
chr1	160428517	160429017	15.2019	VANGL2	flt3_16_C5_3448
chr1	160540081	160540581	117.809	SLAMF6	flt3_16_C5_3449
chr1	160546896	160547396	23.1513	SLAMF6	flt3_16_C5_3450
chr1	160568045	160568545	52.0076	CD84	flt3_16_C5_3451
chr1	160575095	160575595	39.2962	CD84	flt3_16_C5_3452
chr1	160607036	160607536	73.9886	CD84	flt3_16_C5_3453
chr1	160625758	160626258	15.2019	SLAMF1	flt3_16_C5_3454
chr1	160629740	160630240	17.7702	SLAMF1	flt3_16_C5_3455
chr1	160665752	160666252	27.3752	SLAMF1	flt3_16_C5_3456
chr1	160681416	160681916	86.3842	CD48	flt3_16_C5_3457
chr1	160692374	160692874	17.7702	CD48	flt3_16_C5_3458
chr1	160704167	160704667	43.9797	CD48	flt3_16_C5_3459
chr1	160705094	160705594	17.7533	CD48	flt3_16_C5_3460
chr1	160708054	160708554	48.7649	CD48	flt3_16_C5_3461
chr1	160711573	160712073	20.4223	CD48	flt3_16_C5_3462
chr1	160726742	160727242	47.159	SLAMF7	flt3_16_C5_3463
chr1	160739010	160739510	30.2708	SLAMF7	flt3_16_C5_3464
chr1	160800945	160801445	17.7702	LY9	flt3_16_C5_3465
chr1	160827373	160827873	4.66988	LY9	flt3_16_C5_3466
chr1	160862583	160863083	97.2757	CD244	flt3_16_C5_3467
chr1	160951328	160951828	28.8154	ITLN2	flt3_16_C5_3468
chr1	160954133	160954633	24.5426	ITLN2	flt3_16_C5_3469
chr1	160990155	160990655	45.5638	ITLN2	flt3_16_C5_3470
chr1	160997269	160997769	42.4068	F11R	flt3_16_C5_3471
chr1	161013032	161013532	21.7777	F11R	flt3_16_C5_3472
chr1	161013695	161014195	135.088	F11R	flt3_16_C5_3473
chr1	161019981	161020481	9.21297	F11R	flt3_16_C5_3474
chr1	161020955	161021455	114.026	F11R	flt3_16_C5_3475
chr1	161038723	161039223	67.0715	F11R	flt3_16_C5_3476
chr1	161041381	161041881	13.781	TSTD1	flt3_16_C5_3477
chr1	161044798	161045298	50.3812	USF1	flt3_16_C5_3478
chr1	161045749	161046249	191.088	USF1	flt3_16_C5_3479
chr1	161069666	161070166	8.13065	ARHGAP30	flt3_16_C5_3480
chr1	161071763	161072263	25.9506	ARHGAP30	flt3_16_C5_3481
chr1	161083402	161083902	61.9696	NECTIN4	flt3_16_C5_3482
chr1	161098112	161098612	11.8491	KLHDC9	flt3_16_C5_3483
chr1	161117812	161118312	119.709	NIT1	flt3_16_C5_3484
chr1	161132552	161133052	144.856	DEDD	flt3_16_C5_3485
chr1	161153711	161154211	13.781	UFC1	flt3_16_C5_3486
chr1	161159209	161159709	172.762	USP21	flt3_16_C5_3487
chr1	161166075	161166575	26.0336	PPOX	flt3_16_C5_3488
chr1	161176713	161177213	6.36261	B4GALT3	flt3_16_C5_3489
chr1	161177276	161177776	144.856	B4GALT3	flt3_16_C5_3490
chr1	161185228	161185728	81.0287	B4GALT3	flt3_16_C5_3491
chr1	161185876	161186376	6.36261	B4GALT3	flt3_16_C5_3492
chr1	161201218	161201718	23.1513	ADAMTS4	flt3_16_C5_3493
chr1	161202042	161202542	34.6627	ADAMTS4	flt3_16_C5_3494
chr1	161209753	161210253	13.781	FCER1G	flt3_16_C5_3495
chr1	161216933	161217433	89.9889	FCER1G	flt3_16_C5_3496
chr1	161225593	161226093	239.062	TOMM40L	flt3_16_C5_3497
chr1	161226107	161226607	3.08518	TOMM40L	flt3_16_C5_3498
chr1	161227523	161228023	99.1132	MIR5187	flt3_16_C5_3499
chr1	161291473	161291973	11.8491	MPZ	flt3_16_C5_3500
chr1	161299757	161300257	16.475	MPZ	flt3_16_C5_3501
chr1	161305925	161306425	91.8011	MPZ	flt3_16_C5_3502
chr1	161314101	161314601	162.706	SDHC	flt3_16_C5_3503
chr1	161314659	161315159	43.9797	SDHC	flt3_16_C5_3504
chr1	161351355	161351855	4.66988	CFAP126	flt3_16_C5_3505
chr1	161367675	161368175	53.6441	CFAP126	flt3_16_C5_3506
chr1	161389739	161390239	142.893	CFAP126	flt3_16_C5_3507
chr1	161399158	161399658	99.1132	CFAP126	flt3_16_C5_3508
chr1	161399729	161400229	58.6118	CFAP126	flt3_16_C5_3509
chr1	161484555	161485055	3.08518	FCGR2A	flt3_16_C5_3510
chr1	161486969	161487469	19.0862	FCGR2A	flt3_16_C5_3511
chr1	161499729	161500229	4.66988	FCGR2A	flt3_16_C5_3512
chr1	161500408	161500908	3.08518	FCGR2A	flt3_16_C5_3513
chr1	161506583	161507083	23.9303	FCGR2A	flt3_16_C5_3514
chr1	161523693	161524193	36.2346	HSPA6	flt3_16_C5_3515
chr1	161530200	161530700	8.13065	HSPA6	flt3_16_C5_3516
chr1	161530828	161531328	15.7498	HSPA6	flt3_16_C5_3517
chr1	161611744	161612244	7.02522	FCGR3B	flt3_16_C5_3518
chr1	161612261	161612761	152.748	FCGR3B	flt3_16_C5_3519
chr1	161642644	161643144	8.10212	FCGR3B	flt3_16_C5_3520
chr1	161721862	161722362	72.2476	FCRLB	flt3_16_C5_3521
chr1	161725726	161726226	6.36261	FCRLB	flt3_16_C5_3522
chr1	161726505	161727005	4.66988	FCRLB	flt3_16_C5_3523
chr1	161738653	161739153	70.5143	DUSP12	flt3_16_C5_3524
chr1	161749514	161750014	168.728	DUSP12	flt3_16_C5_3525
chr1	161765161	161765661	70.5143	ATF6	flt3_16_C5_3526
chr1	161766037	161766537	127.36	ATF6	flt3_16_C5_3527
chr1	161772348	161772848	37.7591	ATF6	flt3_16_C5_3528
chr1	162003099	162003599	48.7649	OLFML2B	flt3_16_C5_3529
chr1	162003681	162004181	154.731	OLFML2B	flt3_16_C5_3530
chr1	162004269	162004769	8.13065	OLFML2B	flt3_16_C5_3531
chr1	162023402	162023902	23.1513	OLFML2B	flt3_16_C5_3532
chr1	162024136	162024636	82.8069	OLFML2B	flt3_16_C5_3533
chr1	162026900	162027400	4.66988	OLFML2B	flt3_16_C5_3534
chr1	162069429	162069929	79.2577	NOS1AP	flt3_16_C5_3535
chr1	162152220	162152720	6.36261	MIR4654	flt3_16_C5_3536
chr1	162327708	162328208	5.98526	MIR556	flt3_16_C5_3537
chr1	162422953	162423453	75.7375	SH2D1B	flt3_16_C5_3538
chr1	162497559	162498059	106.524	UHMK1	flt3_16_C5_3539
chr1	162561291	162561791	36.8736	UAP1	flt3_16_C5_3540
chr1	162562237	162562737	8.10212	UAP1	flt3_16_C5_3541
chr1	162877964	162878464	4.66988	CCDC190	flt3_16_C5_3542
chr1	163174724	163175224	4.66988	LOC101928404	flt3_16_C5_3543
chr1	163321615	163322115	236.946	RGS5	flt3_16_C5_3544
chr1	164558681	164559181	81.0287	PBX1	flt3_16_C5_3545
chr1	164660344	164660844	42.4068	PBX1	flt3_16_C5_3546
chr1	165073304	165073804	3.08518	LMX1A	flt3_16_C5_3547
chr1	165144725	165145225	4.66988	LMX1A	flt3_16_C5_3548
chr1	165376194	165376694	37.7591	LMX1A	flt3_16_C5_3549
chr1	165392899	165393399	170.743	LMX1A	flt3_16_C5_3550
chr1	165397878	165398378	13.9519	LMX1A	flt3_16_C5_3551
chr1	165403824	165404324	4.66988	RXRG	flt3_16_C5_3552
chr1	165598044	165598544	93.6197	LRRC52-AS1	flt3_16_C5_3553
chr1	165630612	165631112	182.91	MGST3	flt3_16_C5_3554
chr1	165631772	165632272	95.4447	MGST3	flt3_16_C5_3555
chr1	165666068	165666568	8.13065	ALDH9A1	flt3_16_C5_3556
chr1	165698384	165698884	127.36	ALDH9A1	flt3_16_C5_3557
chr1	165768667	165769167	23.9303	TMCO1-AS1	flt3_16_C5_3558
chr1	165827284	165827784	68.7887	UCK2	flt3_16_C5_3559
chr1	165828129	165828629	58.6118	TMCO1	flt3_16_C5_3560
chr1	165836789	165837289	3.08518	TMCO1	flt3_16_C5_3561
chr1	165849326	165849826	6.36261	TMCO1	flt3_16_C5_3562
chr1	165850985	165851485	99.1132	TMCO1	flt3_16_C5_3563
chr1	165854040	165854540	89.9889	TMCO1	flt3_16_C5_3564
chr1	165856923	165857423	27.3752	TMCO1	flt3_16_C5_3565
chr1	165871297	165871797	137.033	TMCO1	flt3_16_C5_3566
chr1	165884547	165885047	13.781	TMCO1	flt3_16_C5_3567
chr1	165914124	165914624	45.5638	TMCO1	flt3_16_C5_3568
chr1	165924610	165925110	13.9519	TMCO1	flt3_16_C5_3569
chr1	166166802	166167302	31.7408	FAM78B	flt3_16_C5_3570
chr1	166478984	166479484	5.98526	FAM78B	flt3_16_C5_3571
chr1	166489555	166490055	12.7265	FAM78B	flt3_16_C5_3572
chr1	166490142	166490642	48.7649	FAM78B	flt3_16_C5_3573
chr1	166511716	166512216	4.66988	POGK	flt3_16_C5_3574
chr1	166839142	166839642	114.026	POGK	flt3_16_C5_3575
chr1	166839667	166840167	42.4068	POGK	flt3_16_C5_3576
chr1	166876192	166876692	215.93	TADA1	flt3_16_C5_3577
chr1	166902190	166902690	58.6118	TADA1	flt3_16_C5_3578
chr1	166910310	166910810	25.9506	TADA1	flt3_16_C5_3579
chr1	166944529	166945029	5.98526	ILDR2	flt3_16_C5_3580
chr1	166975547	166976047	20.4223	MAEL	flt3_16_C5_3581
chr1	167016261	167016761	53.6441	MAEL	flt3_16_C5_3582
chr1	167057151	167057651	23.1513	DUSP27	flt3_16_C5_3583
chr1	167060478	167060978	8.10212	DUSP27	flt3_16_C5_3584
chr1	167066556	167067056	11.8491	DUSP27	flt3_16_C5_3585
chr1	167082601	167083101	37.7591	DUSP27	flt3_16_C5_3586
chr1	167090553	167091053	25.9506	DUSP27	flt3_16_C5_3587
chr1	167131061	167131561	15.2019	GPA33	flt3_16_C5_3588
chr1	167219894	167220394	63.6618	POU2F1	flt3_16_C5_3589
chr1	167220457	167220957	303.738	POU2F1	flt3_16_C5_3590
chr1	167221244	167221744	9.21297	POU2F1	flt3_16_C5_3591
chr1	167221849	167222349	39.2962	POU2F1	flt3_16_C5_3592
chr1	167229679	167230179	13.781	POU2F1	flt3_16_C5_3593
chr1	167267743	167268243	34.723	POU2F1	flt3_16_C5_3594
chr1	167294472	167294972	11.8491	POU2F1	flt3_16_C5_3595
chr1	167297138	167297638	23.1513	POU2F1	flt3_16_C5_3596
chr1	167297664	167298164	4.03174	POU2F1	flt3_16_C5_3597
chr1	167328788	167329288	48.7649	POU2F1	flt3_16_C5_3598
chr1	167439408	167439908	31.7408	CD247	flt3_16_C5_3599
chr1	167447649	167448149	70.5143	CD247	flt3_16_C5_3600
chr1	167454741	167455241	8.13065	CD247	flt3_16_C5_3601
chr1	167533721	167534221	42.4068	CD247	flt3_16_C5_3602
chr1	167540320	167540820	24.5426	CREG1	flt3_16_C5_3603
chr1	167548293	167548793	73.9886	CREG1	flt3_16_C5_3604
chr1	167553563	167554063	262.515	CREG1	flt3_16_C5_3605
chr1	167554100	167554600	12.7265	CREG1	flt3_16_C5_3606
chr1	167556016	167556516	39.2962	CREG1	flt3_16_C5_3607
chr1	167593760	167594260	5.98526	RCSD1	flt3_16_C5_3608
chr1	167601359	167601859	110.263	RCSD1	flt3_16_C5_3609
chr1	167603370	167603870	3.08518	RCSD1	flt3_16_C5_3610
chr1	167617554	167618054	8.13065	RCSD1	flt3_16_C5_3611
chr1	167627931	167628431	72.2476	RCSD1	flt3_16_C5_3612
chr1	167630015	167630515	43.9797	RCSD1	flt3_16_C5_3613
chr1	167632256	167632756	55.2906	RCSD1	flt3_16_C5_3614
chr1	167637269	167637769	6.36261	RCSD1	flt3_16_C5_3615
chr1	167645216	167645716	3.08518	RCSD1	flt3_16_C5_3616
chr1	167648858	167649358	8.13065	RCSD1	flt3_16_C5_3617
chr1	167687831	167688331	52.0076	MPZL1	flt3_16_C5_3618
chr1	167713395	167713895	8.10212	MPZL1	flt3_16_C5_3619
chr1	167714180	167714680	129.285	MPZL1	flt3_16_C5_3620
chr1	167715335	167715835	91.8011	MPZL1	flt3_16_C5_3621
chr1	167721671	167722171	184.949	MPZL1	flt3_16_C5_3622
chr1	167753037	167753537	50.3812	MPZL1	flt3_16_C5_3623
chr1	167756688	167757188	6.36261	MPZL1	flt3_16_C5_3624
chr1	167761363	167761863	11.5271	MPZL1	flt3_16_C5_3625
chr1	167796985	167797485	88.1832	MPZL1	flt3_16_C5_3626
chr1	167803252	167803752	108.391	MPZL1	flt3_16_C5_3627
chr1	167905087	167905587	6.36261	ADCY10	flt3_16_C5_3628
chr1	167905607	167906107	3.08518	ADCY10	flt3_16_C5_3629
chr1	167934801	167935301	4.66988	DCAF6	flt3_16_C5_3630
chr1	167935934	167936434	215.93	DCAF6	flt3_16_C5_3631
chr1	167937361	167937861	6.36261	MPC2	flt3_16_C5_3632
chr1	168082191	168082691	42.4068	GPR161	flt3_16_C5_3633
chr1	168145778	168146278	125.44	GPR161	flt3_16_C5_3634
chr1	168178665	168179165	226.403	TIPRL	flt3_16_C5_3635
chr1	168225712	168226212	121.614	SFT2D2	flt3_16_C5_3636
chr1	168227114	168227614	9.96141	SFT2D2	flt3_16_C5_3637
chr1	168235198	168235698	9.96141	SFT2D2	flt3_16_C5_3638
chr1	168342625	168343125	58.6118	MIR557	flt3_16_C5_3639
chr1	168439704	168440204	81.0287	LOC100505918	flt3_16_C5_3640
chr1	168504009	168504509	154.731	LOC101928565	flt3_16_C5_3641
chr1	168535470	168535970	82.8069	XCL2	flt3_16_C5_3642
chr1	168603436	168603936	37.7591	XCL1	flt3_16_C5_3643
chr1	168626291	168626791	34.723	XCL1	flt3_16_C5_3644
chr1	169041334	169041834	8.10212	LINC00970	flt3_16_C5_3645
chr1	169044284	169044784	11.8491	LINC00970	flt3_16_C5_3646
chr1	169105480	169105980	30.2708	ATP1B1	flt3_16_C5_3647
chr1	169106007	169106507	176.811	ATP1B1	flt3_16_C5_3648
chr1	169109704	169110204	19.0862	ATP1B1	flt3_16_C5_3649
chr1	169312099	169312599	28.8154	NME7	flt3_16_C5_3650
chr1	169367596	169368096	23.9303	NME7	flt3_16_C5_3651
chr1	169485093	169485593	31.7408	SLC19A2	flt3_16_C5_3652
chr1	169485783	169486283	170.743	SLC19A2	flt3_16_C5_3653
chr1	169486335	169486835	4.03174	SLC19A2	flt3_16_C5_3654
chr1	169513197	169513697	8.10212	SLC19A2	flt3_16_C5_3655
chr1	169546334	169546834	17.7533	F5	flt3_16_C5_3656
chr1	169585127	169585627	10.3554	F5	flt3_16_C5_3657
chr1	169586250	169586750	58.6118	F5	flt3_16_C5_3658
chr1	169604794	169605294	23.9303	F5	flt3_16_C5_3659
chr1	169667087	169667587	30.2708	C1orf112	flt3_16_C5_3660
chr1	169692654	169693154	8.13065	SELL	flt3_16_C5_3661
chr1	169711960	169712460	55.2906	SELL	flt3_16_C5_3662
chr1	169794714	169795214	23.9303	METTL18	flt3_16_C5_3663
chr1	169893084	169893584	20.4223	SCYL3	flt3_16_C5_3664
chr1	169893738	169894238	218.019	SCYL3	flt3_16_C5_3665
chr1	169908600	169909100	17.7702	SCYL3	flt3_16_C5_3666
chr1	169926081	169926581	17.7702	SCYL3	flt3_16_C5_3667
chr1	169928844	169929344	4.66988	SCYL3	flt3_16_C5_3668
chr1	170074521	170075021	207.602	KIFAP3	flt3_16_C5_3669
chr1	170377797	170378297	6.36261	LINC01142	flt3_16_C5_3670
chr1	170461964	170462464	9.21297	GORAB	flt3_16_C5_3671
chr1	170494303	170494803	61.9696	GORAB	flt3_16_C5_3672
chr1	170531876	170532376	23.9303	GORAB	flt3_16_C5_3673
chr1	170562946	170563446	34.723	GORAB-AS1	flt3_16_C5_3674
chr1	171245424	171245924	4.66988	FMO1	flt3_16_C5_3675
chr1	171251667	171252167	12.7265	FMO1	flt3_16_C5_3676
chr1	171279610	171280110	6.36261	FMO1	flt3_16_C5_3677
chr1	171313833	171314333	154.731	FMO4	flt3_16_C5_3678
chr1	171434665	171435165	11.8491	PRRC2C	flt3_16_C5_3679
chr1	171485198	171485698	140.935	PRRC2C	flt3_16_C5_3680
chr1	171610292	171610792	6.36261	MYOC	flt3_16_C5_3681
chr1	171644833	171645333	27.3752	MYOC	flt3_16_C5_3682
chr1	171655421	171655921	24.5426	MYOC	flt3_16_C5_3683
chr1	171741860	171742360	123.525	VAMP4	flt3_16_C5_3684
chr1	171769116	171769616	8.13065	EEF1AKNMT	flt3_16_C5_3685
chr1	171781192	171781692	361.947	EEF1AKNMT	flt3_16_C5_3686
chr1	171841213	171841713	178.84	DNM3	flt3_16_C5_3687
chr1	171904688	171905188	9.96141	DNM3-IT1	flt3_16_C5_3688
chr1	171948473	171948973	34.723	DNM3-IT1	flt3_16_C5_3689
chr1	172135054	172135554	3.08518	MIR214	flt3_16_C5_3690
chr1	172145243	172145743	10.3554	DNM3OS	flt3_16_C5_3691
chr1	172286673	172287173	39.2962	C1orf105	flt3_16_C5_3692
chr1	172287189	172287689	13.9519	C1orf105	flt3_16_C5_3693
chr1	172359001	172359501	55.2906	C1orf105	flt3_16_C5_3694
chr1	172429270	172429770	27.3752	C1orf105	flt3_16_C5_3695
chr1	172443872	172444372	127.36	PIGC	flt3_16_C5_3696
chr1	172447635	172448135	48.7649	PIGC	flt3_16_C5_3697
chr1	172449859	172450359	13.781	PIGC	flt3_16_C5_3698
chr1	172473251	172473751	133.149	PIGC	flt3_16_C5_3699
chr1	172531957	172532457	34.723	SUCO	flt3_16_C5_3700
chr1	172532730	172533230	281.921	SUCO	flt3_16_C5_3701
chr1	172533292	172533792	31.7408	SUCO	flt3_16_C5_3702
chr1	172533923	172534423	4.98607	SUCO	flt3_16_C5_3703
chr1	172662641	172663141	79.2577	FASLG	flt3_16_C5_3704
chr1	172742549	172743049	5.98526	FASLG	flt3_16_C5_3705
chr1	172744914	172745414	31.7408	FASLG	flt3_16_C5_3706
chr1	172746237	172746737	79.2577	FASLG	flt3_16_C5_3707
chr1	172770044	172770544	36.2346	FASLG	flt3_16_C5_3708
chr1	172801725	172802225	25.9506	FASLG	flt3_16_C5_3709
chr1	172818300	172818800	9.96141	FASLG	flt3_16_C5_3710
chr1	172821493	172821993	43.9797	FASLG	flt3_16_C5_3711
chr1	172824173	172824673	4.66988	FASLG	flt3_16_C5_3712
chr1	172933806	172934306	68.7887	TNFSF18	flt3_16_C5_3713
chr1	172939495	172939995	8.13065	TNFSF18	flt3_16_C5_3714
chr1	172947081	172947581	21.7777	TNFSF18	flt3_16_C5_3715
chr1	173043211	173043711	24.5426	TNFSF18	flt3_16_C5_3716
chr1	173050788	173051288	16.475	TNFSF18	flt3_16_C5_3717
chr1	173122904	173123404	110.263	TNFSF18	flt3_16_C5_3718
chr1	173140398	173140898	53.6441	TNFSF4	flt3_16_C5_3719
chr1	173149832	173150332	79.2577	TNFSF4	flt3_16_C5_3720
chr1	173175706	173176206	21.7777	TNFSF4	flt3_16_C5_3721
chr1	173190573	173191073	53.6441	TNFSF4	flt3_16_C5_3722
chr1	173205662	173206162	15.2019	TNFSF4	flt3_16_C5_3723
chr1	173224844	173225344	4.66988	TNFSF4	flt3_16_C5_3724
chr1	173255149	173255649	9.21297	TNFSF4	flt3_16_C5_3725
chr1	173295862	173296362	4.66988	TNFSF4	flt3_16_C5_3726
chr1	173409553	173410053	137.033	LOC101928673	flt3_16_C5_3727
chr1	173420243	173420743	30.2708	LOC101928673	flt3_16_C5_3728
chr1	173429404	173429904	56.9465	LOC101928673	flt3_16_C5_3729
chr1	173476885	173477385	148.794	PRDX6	flt3_16_C5_3730
chr1	173477409	173477909	43.9797	PRDX6	flt3_16_C5_3731
chr1	173478017	173478517	11.5271	PRDX6	flt3_16_C5_3732
chr1	173602936	173603436	13.9519	SLC9C2	flt3_16_C5_3733
chr1	173714627	173715127	21.848	KLHL20	flt3_16_C5_3734
chr1	173824324	173824824	30.3018	DARS2	flt3_16_C5_3735
chr1	173867356	173867856	20.4223	ZBTB37	flt3_16_C5_3736
chr1	173867857	173868357	174.785	ZBTB37	flt3_16_C5_3737
chr1	173868444	173868944	55.2906	GAS5	flt3_16_C5_3738
chr1	174021650	174022150	48.7649	RC3H1	flt3_16_C5_3739
chr1	174022207	174022707	180.873	RC3H1	flt3_16_C5_3740
chr1	174023507	174024007	56.9465	RC3H1	flt3_16_C5_3741
chr1	174114750	174115250	28.8154	RABGAP1L	flt3_16_C5_3742
chr1	174159196	174159696	260.371	RABGAP1L	flt3_16_C5_3743
chr1	174160148	174160648	4.66988	LOC102724601	flt3_16_C5_3744
chr1	174206450	174206950	4.66988	LOC102724601	flt3_16_C5_3745
chr1	174258024	174258524	8.10212	LOC102724601	flt3_16_C5_3746
chr1	174262625	174263125	11.5271	LOC102724601	flt3_16_C5_3747
chr1	174769920	174770420	8.13065	LOC101928696	flt3_16_C5_3748
chr1	174938542	174939042	8.13065	LOC101928696	flt3_16_C5_3749
chr1	174942748	174943248	67.0715	LOC101928696	flt3_16_C5_3750
chr1	174968665	174969165	8.13065	LOC101928696	flt3_16_C5_3751
chr1	174999426	174999926	224.303	CACYBP	flt3_16_C5_3752
chr1	175000136	175000636	31.7408	CACYBP	flt3_16_C5_3753
chr1	175023234	175023734	166.717	MRPS14	flt3_16_C5_3754
chr1	175023737	175024237	7.02522	MRPS14	flt3_16_C5_3755
chr1	175029640	175030140	154.731	MRPS14	flt3_16_C5_3756
chr1	175072328	175072828	25.9506	TNN	flt3_16_C5_3757
chr1	175091029	175091529	12.7265	TNN	flt3_16_C5_3758
chr1	175125221	175125721	8.13065	TNN	flt3_16_C5_3759
chr1	175154821	175155321	25.9506	KIAA0040	flt3_16_C5_3760
chr1	175167801	175168301	4.66988	KIAA0040	flt3_16_C5_3761
chr1	175497727	175498227	4.03174	TNR	flt3_16_C5_3762
chr1	175498232	175498732	25.9506	TNR	flt3_16_C5_3763
chr1	175514605	175515105	55.2906	TNR	flt3_16_C5_3764
chr1	175573374	175573874	55.2906	TNR	flt3_16_C5_3765
chr1	175737384	175737884	24.5426	TNR	flt3_16_C5_3766
chr1	175840743	175841243	4.66988	LINC01657	flt3_16_C5_3767
chr1	176205275	176205775	23.1513	COP1	flt3_16_C5_3768
chr1	176206431	176206931	3.08518	COP1	flt3_16_C5_3769
chr1	176207039	176207539	26.0336	COP1	flt3_16_C5_3770
chr1	176559771	176560271	25.9506	PAPPA2	flt3_16_C5_3771
chr1	176897713	176898213	11.5271	MIR488	flt3_16_C5_3772
chr1	177181599	177182099	39.2962	BRINP2	flt3_16_C5_3773
chr1	177256164	177256664	17.7533	BRINP2	flt3_16_C5_3774
chr1	177353288	177353788	48.7649	LINC01645	flt3_16_C5_3775
chr1	177368283	177368783	10.3554	LINC01645	flt3_16_C5_3776
chr1	177780037	177780537	27.3752	LINC01741	flt3_16_C5_3777
chr1	177933822	177934322	48.7649	SEC16B	flt3_16_C5_3778
chr1	177945909	177946409	47.159	SEC16B	flt3_16_C5_3779
chr1	177950323	177950823	3.12846	SEC16B	flt3_16_C5_3780
chr1	178037755	178038255	68.7887	SEC16B	flt3_16_C5_3781
chr1	178056138	178056638	23.1513	SEC16B	flt3_16_C5_3782
chr1	178067193	178067693	61.9696	RASAL2-AS1	flt3_16_C5_3783
chr1	178086768	178087268	9.21297	RASAL2-AS1	flt3_16_C5_3784
chr1	178093430	178093930	158.711	RASAL2-AS1	flt3_16_C5_3785
chr1	178133988	178134488	106.524	RASAL2	flt3_16_C5_3786
chr1	178189755	178190255	8.13065	RASAL2	flt3_16_C5_3787
chr1	178278030	178278530	6.36261	RASAL2	flt3_16_C5_3788
chr1	178284049	178284549	19.0862	RASAL2	flt3_16_C5_3789
chr1	178501679	178502179	27.3752	TEX35	flt3_16_C5_3790
chr1	178542426	178542926	193.141	C1orf220	flt3_16_C5_3791
chr1	178599712	178600212	4.66988	C1orf220	flt3_16_C5_3792
chr1	178608354	178608854	63.6618	C1orf220	flt3_16_C5_3793
chr1	178664219	178664719	31.7408	MIR4424	flt3_16_C5_3794
chr1	178688182	178688682	6.36261	MIR4424	flt3_16_C5_3795
chr1	178692516	178693016	3.08518	MIR4424	flt3_16_C5_3796
chr1	178706449	178706949	68.7887	RALGPS2	flt3_16_C5_3797
chr1	178713246	178713746	8.10212	RALGPS2	flt3_16_C5_3798
chr1	178724910	178725410	77.4938	RALGPS2	flt3_16_C5_3799
chr1	178726156	178726656	11.8491	RALGPS2	flt3_16_C5_3800
chr1	178934494	178934994	75.7375	ANGPTL1	flt3_16_C5_3801
chr1	178942779	178943279	50.3812	ANGPTL1	flt3_16_C5_3802
chr1	179002617	179003117	60.2862	FAM20B	flt3_16_C5_3803
chr1	179016981	179017481	6.36261	FAM20B	flt3_16_C5_3804
chr1	179025567	179026067	174.785	FAM20B	flt3_16_C5_3805
chr1	179026262	179026762	52.0076	FAM20B	flt3_16_C5_3806
chr1	179079092	179079592	55.2906	TOR3A	flt3_16_C5_3807
chr1	179081756	179082256	150.769	TOR3A	flt3_16_C5_3808
chr1	179082891	179083391	20.4223	TOR3A	flt3_16_C5_3809
chr1	179091626	179092126	12.7265	TOR3A	flt3_16_C5_3810
chr1	179175504	179176004	82.8069	ABL2	flt3_16_C5_3811
chr1	179217904	179218404	56.9465	ABL2	flt3_16_C5_3812
chr1	179229455	179229955	56.9465	ABL2	flt3_16_C5_3813
chr1	179293485	179293985	100.957	SOAT1	flt3_16_C5_3814
chr1	179327613	179328113	67.0715	SOAT1	flt3_16_C5_3815
chr1	179365721	179366221	162.706	AXDND1	flt3_16_C5_3816
chr1	179809758	179810258	21.7777	FAM163A	flt3_16_C5_3817
chr1	179814719	179815219	55.2906	TOR1AIP2	flt3_16_C5_3818
chr1	179867677	179868177	33.2251	TOR1AIP2	flt3_16_C5_3819
chr1	179877609	179878109	135.088	TOR1AIP2	flt3_16_C5_3820
chr1	179882390	179882890	234.832	TOR1AIP1	flt3_16_C5_3821
chr1	179883073	179883573	37.7591	TOR1AIP1	flt3_16_C5_3822
chr1	179888031	179888531	21.7777	TOR1AIP1	flt3_16_C5_3823
chr1	179952173	179952673	8.13065	CEP350	flt3_16_C5_3824
chr1	179953851	179954351	25.9506	CEP350	flt3_16_C5_3825
chr1	179954467	179954967	236.946	CEP350	flt3_16_C5_3826
chr1	179955076	179955576	17.7702	CEP350	flt3_16_C5_3827
chr1	180117242	180117742	23.1513	QSOX1	flt3_16_C5_3828
chr1	180131386	180131886	112.142	QSOX1	flt3_16_C5_3829
chr1	180154596	180155096	102.806	QSOX1	flt3_16_C5_3830
chr1	180156156	180156656	16.475	QSOX1	flt3_16_C5_3831
chr1	180160256	180160756	36.2346	QSOX1	flt3_16_C5_3832
chr1	180162963	180163463	34.723	QSOX1	flt3_16_C5_3833
chr1	180168626	180169126	28.8154	QSOX1	flt3_16_C5_3834
chr1	180230834	180231334	3.08518	LHX4	flt3_16_C5_3835
chr1	180231402	180231902	24.5426	LHX4	flt3_16_C5_3836
chr1	180234645	180235145	7.02522	LHX4	flt3_16_C5_3837
chr1	180279019	180279519	9.96141	LHX4-AS1	flt3_16_C5_3838
chr1	180344103	180344603	8.13065	LHX4-AS1	flt3_16_C5_3839
chr1	180501945	180502445	23.1513	ACBD6	flt3_16_C5_3840
chr1	180502676	180503176	182.91	ACBD6	flt3_16_C5_3841
chr1	180515773	180516273	58.6118	ACBD6	flt3_16_C5_3842
chr1	180631621	180632121	23.9303	XPR1	flt3_16_C5_3843
chr1	180632237	180632737	33.2251	XPR1	flt3_16_C5_3844
chr1	180680497	180680997	8.10212	XPR1	flt3_16_C5_3845
chr1	180917213	180917713	6.36261	KIAA1614	flt3_16_C5_3846
chr1	181013092	181013592	30.2708	STX6	flt3_16_C5_3847
chr1	181015144	181015644	48.7649	STX6	flt3_16_C5_3848
chr1	181022028	181022528	17.7702	STX6	flt3_16_C5_3849
chr1	181022693	181023193	148.794	STX6	flt3_16_C5_3850
chr1	181033056	181033556	11.8491	MR1	flt3_16_C5_3851
chr1	181062059	181062559	12.7265	IER5	flt3_16_C5_3852
chr1	181062735	181063235	68.7887	IER5	flt3_16_C5_3853
chr1	181084187	181084687	60.2862	IER5	flt3_16_C5_3854
chr1	181087329	181087829	36.2346	IER5	flt3_16_C5_3855
chr1	181088426	181088926	205.527	IER5	flt3_16_C5_3856
chr1	181089077	181089577	9.21297	IER5	flt3_16_C5_3857
chr1	181090001	181090501	45.5638	IER5	flt3_16_C5_3858
chr1	181105210	181105710	108.391	IER5	flt3_16_C5_3859
chr1	181112363	181112863	30.2708	IER5	flt3_16_C5_3860
chr1	181135736	181136236	27.3752	LINC01732	flt3_16_C5_3861
chr1	181142409	181142909	106.524	LINC01732	flt3_16_C5_3862
chr1	181149562	181150062	25.9506	LINC01732	flt3_16_C5_3863
chr1	181152972	181153472	108.391	LINC01732	flt3_16_C5_3864
chr1	181161361	181161861	8.10212	LINC01732	flt3_16_C5_3865
chr1	181166483	181166983	63.6618	LINC01732	flt3_16_C5_3866
chr1	181424878	181425378	43.9797	CACNA1E	flt3_16_C5_3867
chr1	182029520	182030020	241.181	ZNF648	flt3_16_C5_3868
chr1	182068912	182069412	21.7777	ZNF648	flt3_16_C5_3869
chr1	182084878	182085378	77.4938	ZNF648	flt3_16_C5_3870
chr1	182144318	182144818	30.2708	ZNF648	flt3_16_C5_3871
chr1	182149259	182149759	19.7859	ZNF648	flt3_16_C5_3872
chr1	182170784	182171284	8.13065	ZNF648	flt3_16_C5_3873
chr1	182205613	182206113	4.66988	LINC01344	flt3_16_C5_3874
chr1	182235548	182236048	11.5271	LINC01344	flt3_16_C5_3875
chr1	182259453	182259953	26.0336	LINC01344	flt3_16_C5_3876
chr1	182299928	182300428	23.9303	LINC01344	flt3_16_C5_3877
chr1	182301113	182301613	4.66988	LINC01344	flt3_16_C5_3878
chr1	182301688	182302188	6.36261	LINC01344	flt3_16_C5_3879
chr1	182381688	182382188	3.08518	GLUL	flt3_16_C5_3880
chr1	182389549	182390049	6.36261	GLUL	flt3_16_C5_3881
chr1	182391568	182392068	215.93	GLUL	flt3_16_C5_3882
chr1	182396641	182397141	30.2708	TEDDM1	flt3_16_C5_3883
chr1	182397728	182398228	31.7408	TEDDM1	flt3_16_C5_3884
chr1	182430616	182431116	42.4068	RGSL1	flt3_16_C5_3885
chr1	182445972	182446472	8.13065	RGSL1	flt3_16_C5_3886
chr1	182460450	182460950	58.6118	RGSL1	flt3_16_C5_3887
chr1	182484481	182484981	140.935	RGSL1	flt3_16_C5_3888
chr1	182493007	182493507	27.3752	RGSL1	flt3_16_C5_3889
chr1	182589016	182589516	63.6618	RNASEL	flt3_16_C5_3890
chr1	182594590	182595090	42.4068	RNASEL	flt3_16_C5_3891
chr1	182601268	182601768	16.475	RGS16	flt3_16_C5_3892
chr1	182604231	182604731	133.149	RGS16	flt3_16_C5_3893
chr1	182614887	182615387	37.7591	LINC01686	flt3_16_C5_3894
chr1	182615515	182616015	7.02522	LINC01686	flt3_16_C5_3895
chr1	182616101	182616601	72.2476	LINC01686	flt3_16_C5_3896
chr1	182784518	182785018	4.66988	NPL	flt3_16_C5_3897
chr1	182789470	182789970	99.1132	NPL	flt3_16_C5_3898
chr1	182839035	182839535	154.731	DHX9	flt3_16_C5_3899
chr1	182839784	182840284	39.2962	DHX9	flt3_16_C5_3900
chr1	182889961	182890461	27.3752	DHX9	flt3_16_C5_3901
chr1	182962462	182962962	56.9465	SHCBP1L	flt3_16_C5_3902
chr1	183227904	183228404	15.2019	LAMC2	flt3_16_C5_3903
chr1	183281406	183281906	42.4068	LAMC2	flt3_16_C5_3904
chr1	183470040	183470540	110.263	SMG7-AS1	flt3_16_C5_3905
chr1	183471217	183471717	42.4068	SMG7-AS1	flt3_16_C5_3906
chr1	183471783	183472283	156.719	SMG7	flt3_16_C5_3907
chr1	183478365	183478865	3.08518	SMG7	flt3_16_C5_3908
chr1	183543526	183544026	39.2962	NCF2	flt3_16_C5_3909
chr1	183580055	183580555	11.8491	NCF2	flt3_16_C5_3910
chr1	183583423	183583923	37.7591	NCF2	flt3_16_C5_3911
chr1	183590353	183590853	112.142	NCF2	flt3_16_C5_3912
chr1	183600108	183600608	53.6441	NCF2	flt3_16_C5_3913
chr1	183603850	183604350	25.9506	NCF2	flt3_16_C5_3914
chr1	183604431	183604931	65.3625	NCF2	flt3_16_C5_3915
chr1	183609177	183609677	11.8491	NCF2	flt3_16_C5_3916
chr1	183633644	183634144	20.4223	ARPC5	flt3_16_C5_3917
chr1	183635615	183636115	207.602	ARPC5	flt3_16_C5_3918
chr1	183655423	183655923	31.7408	APOBEC4	flt3_16_C5_3919
chr1	183896458	183896958	77.4938	COLGALT2	flt3_16_C5_3920
chr1	183956582	183957082	61.9696	COLGALT2	flt3_16_C5_3921
chr1	184036278	184036778	5.98526	COLGALT2	flt3_16_C5_3922
chr1	184036871	184037371	10.3554	COLGALT2	flt3_16_C5_3923
chr1	184037523	184038023	36.2346	COLGALT2	flt3_16_C5_3924
chr1	184051433	184051933	137.033	TSEN15	flt3_16_C5_3925
chr1	184152389	184152889	15.7498	TSEN15	flt3_16_C5_3926
chr1	184158691	184159191	25.9506	TSEN15	flt3_16_C5_3927
chr1	184296506	184297006	31.7408	C1orf21	flt3_16_C5_3928
chr1	184386786	184387286	8.13065	C1orf21	flt3_16_C5_3929
chr1	184387755	184388255	3.08518	C1orf21	flt3_16_C5_3930
chr1	184491497	184491997	68.7887	C1orf21	flt3_16_C5_3931
chr1	184567585	184568085	24.5426	C1orf21	flt3_16_C5_3932
chr1	184629301	184629801	20.4223	EDEM3	flt3_16_C5_3933
chr1	184663888	184664388	34.723	EDEM3	flt3_16_C5_3934
chr1	184752605	184753105	9.21297	EDEM3	flt3_16_C5_3935
chr1	184754007	184754507	21.7777	EDEM3	flt3_16_C5_3936
chr1	184754780	184755280	34.6627	EDEM3	flt3_16_C5_3937
chr1	184792561	184793061	88.1832	EDEM3	flt3_16_C5_3938
chr1	184805506	184806006	63.6618	EDEM3	flt3_16_C5_3939
chr1	184838062	184838562	5.98526	EDEM3	flt3_16_C5_3940
chr1	184838583	184839083	82.8069	EDEM3	flt3_16_C5_3941
chr1	184854386	184854886	25.9506	EDEM3	flt3_16_C5_3942
chr1	184867851	184868351	11.5271	FAM129A	flt3_16_C5_3943
chr1	184875952	184876452	28.8154	FAM129A	flt3_16_C5_3944
chr1	184930594	184931094	4.66988	FAM129A	flt3_16_C5_3945
chr1	184973512	184974012	84.5921	FAM129A	flt3_16_C5_3946
chr1	184974254	184974754	56.9465	FAM129A	flt3_16_C5_3947
chr1	184982081	184982581	53.6441	FAM129A	flt3_16_C5_3948
chr1	185040319	185040819	53.6441	RNF2	flt3_16_C5_3949
chr1	185045130	185045630	138.981	RNF2	flt3_16_C5_3950
chr1	185156275	185156775	40.8456	TRMT1L	flt3_16_C5_3951
chr1	185156874	185157374	236.946	SWT1	flt3_16_C5_3952
chr1	185157413	185157913	11.5271	SWT1	flt3_16_C5_3953
chr1	185170353	185170853	33.2251	SWT1	flt3_16_C5_3954
chr1	185291605	185292105	12.7265	IVNS1ABP	flt3_16_C5_3955
chr1	185316018	185316518	23.9303	IVNS1ABP	flt3_16_C5_3956
chr1	185317110	185317610	152.748	IVNS1ABP	flt3_16_C5_3957
chr1	185317699	185318199	30.2708	IVNS1ABP	flt3_16_C5_3958
chr1	185338688	185339188	17.7533	GS1-279B7.1	flt3_16_C5_3959
chr1	185345873	185346373	34.723	GS1-279B7.1	flt3_16_C5_3960
chr1	185373818	185374318	9.21297	GS1-279B7.1	flt3_16_C5_3961
chr1	185484096	185484596	19.0862	LINC01350	flt3_16_C5_3962
chr1	185559777	185560277	8.10212	LINC01350	flt3_16_C5_3963
chr1	185566971	185567471	50.3812	LINC01350	flt3_16_C5_3964
chr1	185568426	185568926	37.7591	LINC01350	flt3_16_C5_3965
chr1	185573659	185574159	21.7777	LINC01350	flt3_16_C5_3966
chr1	185632615	185633115	110.263	LINC01350	flt3_16_C5_3967
chr1	185672925	185673425	13.9519	LINC01350	flt3_16_C5_3968
chr1	185680986	185681486	10.3554	LINC01350	flt3_16_C5_3969
chr1	185813306	185813806	3.08518	HMCN1	flt3_16_C5_3970
chr1	186082280	186082780	13.781	PRG4	flt3_16_C5_3971
chr1	186146919	186147419	13.9519	PRG4	flt3_16_C5_3972
chr1	186212544	186213044	4.66988	PRG4	flt3_16_C5_3973
chr1	186224969	186225469	9.21297	PRG4	flt3_16_C5_3974
chr1	186375149	186375649	239.062	TPR	flt3_16_C5_3975
chr1	186482613	186483113	21.7777	PDC	flt3_16_C5_3976
chr1	186536228	186536728	47.159	PDC	flt3_16_C5_3977
chr1	186618373	186618873	86.3842	PTGS2	flt3_16_C5_3978
chr1	186620916	186621416	81.0287	PTGS2	flt3_16_C5_3979
chr1	186626511	186627011	9.21297	PTGS2	flt3_16_C5_3980
chr1	186659957	186660457	3.08518	PTGS2	flt3_16_C5_3981
chr1	186680121	186680621	91.8011	PTGS2	flt3_16_C5_3982
chr1	186680682	186681182	9.21297	PACERR	flt3_16_C5_3983
chr1	186775845	186776345	11.8491	PLA2G4A	flt3_16_C5_3984
chr1	186828667	186829167	42.4068	PLA2G4A	flt3_16_C5_3985
chr1	186838656	186839156	15.2019	PLA2G4A	flt3_16_C5_3986
chr1	186839760	186840260	6.36261	PLA2G4A	flt3_16_C5_3987
chr1	186903708	186904208	31.7408	PLA2G4A	flt3_16_C5_3988
chr1	186921333	186921833	6.36261	PLA2G4A	flt3_16_C5_3989
chr1	186948428	186948928	33.2251	PLA2G4A	flt3_16_C5_3990
chr1	186960699	186961199	21.7777	LINC01036	flt3_16_C5_3991
chr1	186978606	186979106	34.723	LINC01036	flt3_16_C5_3992
chr1	186983248	186983748	100.957	LINC01036	flt3_16_C5_3993
chr1	187118281	187118781	27.3752	LINC01036	flt3_16_C5_3994
chr1	187715286	187715786	3.08518	LINC01037	flt3_16_C5_3995
chr1	188422998	188423498	15.2019	LINC01037	flt3_16_C5_3996
chr1	188466393	188466893	39.2962	LINC01037	flt3_16_C5_3997
chr1	188782163	188782663	4.66988	LINC01037	flt3_16_C5_3998
chr1	190373689	190374189	4.66988	BRINP3	flt3_16_C5_3999
chr1	190975807	190976307	7.02522	LINC01720	flt3_16_C5_4000
chr1	191004513	191005013	3.08518	LINC01720	flt3_16_C5_4001
chr1	191888986	191889486	65.3625	RGS18	flt3_16_C5_4002
chr1	192148198	192148698	33.2251	RGS18	flt3_16_C5_4003
chr1	192158152	192158652	89.9889	RGS18	flt3_16_C5_4004
chr1	192225663	192226163	13.9519	RGS18	flt3_16_C5_4005
chr1	192263659	192264159	3.08518	RGS21	flt3_16_C5_4006
chr1	192476899	192477399	23.1513	RGS1	flt3_16_C5_4007
chr1	192485610	192486110	15.2019	RGS1	flt3_16_C5_4008
chr1	192489641	192490141	8.13065	RGS1	flt3_16_C5_4009
chr1	192506609	192507109	16.475	RGS1	flt3_16_C5_4010
chr1	192516741	192517241	131.214	RGS1	flt3_16_C5_4011
chr1	192550903	192551403	9.96141	RGS1	flt3_16_C5_4012
chr1	192575441	192575941	91.8011	RGS1	flt3_16_C5_4013
chr1	192604900	192605400	40.8456	RGS1	flt3_16_C5_4014
chr1	192609049	192609549	45.5638	RGS13	flt3_16_C5_4015
chr1	192707901	192708401	65.3625	RGS13	flt3_16_C5_4016
chr1	192713840	192714340	79.2577	RGS13	flt3_16_C5_4017
chr1	192788113	192788613	17.7702	RGS2	flt3_16_C5_4018
chr1	192805779	192806279	56.9465	RGS2	flt3_16_C5_4019
chr1	192808736	192809236	102.806	RGS2	flt3_16_C5_4020
chr1	192810108	192810608	45.5638	RGS2	flt3_16_C5_4021
chr1	192817310	192817810	23.1513	RGS2	flt3_16_C5_4022
chr1	192866196	192866696	34.723	RGS2	flt3_16_C5_4023
chr1	192904368	192904868	11.5271	LINC01032	flt3_16_C5_4024
chr1	192936584	192937084	53.6441	LINC01032	flt3_16_C5_4025
chr1	192952004	192952504	53.6441	LINC01032	flt3_16_C5_4026
chr1	192954867	192955367	8.13065	LINC01032	flt3_16_C5_4027
chr1	193059247	193059747	211.761	TROVE2	flt3_16_C5_4028
chr1	193059782	193060282	27.3752	UCHL5	flt3_16_C5_4029
chr1	193104357	193104857	21.7777	GLRX2	flt3_16_C5_4030
chr1	193105151	193105651	58.6118	GLRX2	flt3_16_C5_4031
chr1	193111545	193112045	9.96141	GLRX2	flt3_16_C5_4032
chr1	193121733	193122233	166.717	CDC73	flt3_16_C5_4033
chr1	193355181	193355681	9.21297	LINC01031	flt3_16_C5_4034
chr1	193417389	193417889	24.5426	LINC01031	flt3_16_C5_4035
chr1	193462584	193463084	16.475	LINC01031	flt3_16_C5_4036
chr1	193514316	193514816	8.13065	LINC01031	flt3_16_C5_4037
chr1	193558630	193559130	68.7887	LINC01031	flt3_16_C5_4038
chr1	193674606	193675106	4.66988	LINC01031	flt3_16_C5_4039
chr1	193685946	193686446	11.8491	LINC01031	flt3_16_C5_4040
chr1	194024629	194025129	12.7265	LINC01031	flt3_16_C5_4041
chr1	194056134	194056634	5.98526	LINC01031	flt3_16_C5_4042
chr1	194117529	194118029	3.08518	LINC01031	flt3_16_C5_4043
chr1	194225739	194226239	45.5638	LINC01031	flt3_16_C5_4044
chr1	195237488	195237988	4.66988	MIR4735	flt3_16_C5_4045
chr1	195714188	195714688	19.0862	MIR4735	flt3_16_C5_4046
chr1	195876743	195877243	33.2251	MIR4735	flt3_16_C5_4047
chr1	196193858	196194358	9.21297	MIR4735	flt3_16_C5_4048
chr1	196355133	196355633	4.66988	MIR4735	flt3_16_C5_4049
chr1	196608374	196608874	9.21297	KCNT2	flt3_16_C5_4050
chr1	196651739	196652239	17.7702	CFH	flt3_16_C5_4051
chr1	196684412	196684912	33.2251	CFH	flt3_16_C5_4052
chr1	196827810	196828310	4.66988	CFHR1	flt3_16_C5_4053
chr1	197146488	197146988	140.935	ASPM	flt3_16_C5_4054
chr1	197201250	197201750	26.0336	ZBTB41	flt3_16_C5_4055
chr1	197343830	197344330	19.0862	CRB1	flt3_16_C5_4056
chr1	197391808	197392308	11.5271	CRB1	flt3_16_C5_4057
chr1	197399601	197400101	25.9506	CRB1	flt3_16_C5_4058
chr1	197400103	197400603	11.5271	CRB1	flt3_16_C5_4059
chr1	197770160	197770660	12.7265	DENND1B	flt3_16_C5_4060
chr1	197774586	197775086	43.9797	DENND1B	flt3_16_C5_4061
chr1	197775200	197775700	53.6441	DENND1B	flt3_16_C5_4062
chr1	197902651	197903151	189.039	C1orf53	flt3_16_C5_4063
chr1	197917785	197918285	20.4223	LHX9	flt3_16_C5_4064
chr1	198156108	198156608	9.96141	NEK7	flt3_16_C5_4065
chr1	198156738	198157238	15.7498	NEK7	flt3_16_C5_4066
chr1	198157401	198157901	65.3625	NEK7	flt3_16_C5_4067
chr1	198158910	198159410	174.785	NEK7	flt3_16_C5_4068
chr1	198179391	198179891	37.7591	NEK7	flt3_16_C5_4069
chr1	198620817	198621317	16.475	PTPRC	flt3_16_C5_4070
chr1	198638769	198639269	61.9696	PTPRC	flt3_16_C5_4071
chr1	198641538	198642038	13.9519	PTPRC	flt3_16_C5_4072
chr1	198657414	198657914	37.7591	PTPRC	flt3_16_C5_4073
chr1	198664228	198664728	67.0715	PTPRC	flt3_16_C5_4074
chr1	198668943	198669443	15.7498	PTPRC	flt3_16_C5_4075
chr1	198671122	198671622	3.08518	PTPRC	flt3_16_C5_4076
chr1	198681233	198681733	5.98526	PTPRC	flt3_16_C5_4077
chr1	198681786	198682286	154.731	PTPRC	flt3_16_C5_4078
chr1	198776606	198777106	52.0076	MIR181B1	flt3_16_C5_4079
chr1	198934769	198935269	27.3752	MIR181A1HG	flt3_16_C5_4080
chr1	198935488	198935988	6.36261	MIR181A1HG	flt3_16_C5_4081
chr1	198937253	198937753	154.731	MIR181A1HG	flt3_16_C5_4082
chr1	198985929	198986429	3.08518	LINC01221	flt3_16_C5_4083
chr1	199007350	199007850	24.5426	LINC01221	flt3_16_C5_4084
chr1	199041423	199041923	93.6197	LINC01222	flt3_16_C5_4085
chr1	199089731	199090231	9.96141	LINC01222	flt3_16_C5_4086
chr1	199094986	199095486	7.02522	LINC01222	flt3_16_C5_4087
chr1	199095615	199096115	121.614	LINC01222	flt3_16_C5_4088
chr1	199400288	199400788	8.13065	LINC01222	flt3_16_C5_4089
chr1	199613350	199613850	48.7649	NR5A2	flt3_16_C5_4090
chr1	199684603	199685103	31.7408	NR5A2	flt3_16_C5_4091
chr1	199691517	199692017	8.13065	NR5A2	flt3_16_C5_4092
chr1	199742553	199743053	13.781	NR5A2	flt3_16_C5_4093
chr1	199859381	199859881	53.6441	NR5A2	flt3_16_C5_4094
chr1	199931984	199932484	8.13065	NR5A2	flt3_16_C5_4095
chr1	200130508	200131008	19.0862	NR5A2	flt3_16_C5_4096
chr1	200139588	200140088	23.1513	NR5A2	flt3_16_C5_4097
chr1	200154088	200154588	72.2476	NR5A2	flt3_16_C5_4098
chr1	200184118	200184618	79.2577	NR5A2	flt3_16_C5_4099
chr1	200207712	200208212	52.0076	LINC00862	flt3_16_C5_4100
chr1	200225916	200226416	5.98526	LINC00862	flt3_16_C5_4101
chr1	200302167	200302667	21.7777	LINC00862	flt3_16_C5_4102
chr1	200307406	200307906	4.66988	LINC00862	flt3_16_C5_4103
chr1	200354203	200354703	72.2476	LINC00862	flt3_16_C5_4104
chr1	200409161	200409661	10.3554	ZNF281	flt3_16_C5_4105
chr1	200409839	200410339	207.602	ZNF281	flt3_16_C5_4106
chr1	200410425	200410925	3.08518	ZNF281	flt3_16_C5_4107
chr1	200620552	200621052	213.844	KIF14	flt3_16_C5_4108
chr1	200621099	200621599	11.5271	KIF14	flt3_16_C5_4109
chr1	200639921	200640421	121.614	KIF14	flt3_16_C5_4110
chr1	200669298	200669798	174.785	LOC101929224	flt3_16_C5_4111
chr1	200670073	200670573	39.2962	DDX59	flt3_16_C5_4112
chr1	200888242	200888742	31.7408	INAVA	flt3_16_C5_4113
chr1	200891035	200891535	27.3752	INAVA	flt3_16_C5_4114
chr1	201019409	201019909	17.7533	KIF21B	flt3_16_C5_4115
chr1	201042834	201043334	61.9696	KIF21B	flt3_16_C5_4116
chr1	201085862	201086362	9.96141	CACNA1S	flt3_16_C5_4117
chr1	201114061	201114561	168.728	ASCL5	flt3_16_C5_4118
chr1	201114564	201115064	11.5271	ASCL5	flt3_16_C5_4119
chr1	201154281	201154781	170.743	TMEM9	flt3_16_C5_4120
chr1	201170599	201171099	110.263	TMEM9	flt3_16_C5_4121
chr1	201222830	201223330	8.13065	IGFN1	flt3_16_C5_4122
chr1	201254470	201254970	11.5271	PKP1	flt3_16_C5_4123
chr1	201311218	201311718	21.7777	PKP1	flt3_16_C5_4124
chr1	201385210	201385710	36.2346	TNNT2	flt3_16_C5_4125
chr1	201408150	201408650	20.4223	LAD1	flt3_16_C5_4126
chr1	201456844	201457344	45.5638	PHLDA3	flt3_16_C5_4127
chr1	201462776	201463276	3.08518	PHLDA3	flt3_16_C5_4128
chr1	201468449	201468949	37.7591	PHLDA3	flt3_16_C5_4129
chr1	201469000	201469500	125.44	PHLDA3	flt3_16_C5_4130
chr1	201476477	201476977	25.9506	PHLDA3	flt3_16_C5_4131
chr1	201481984	201482484	108.391	PHLDA3	flt3_16_C5_4132
chr1	201486204	201486704	19.0862	PHLDA3	flt3_16_C5_4133
chr1	201489619	201490119	37.7591	CSRP1	flt3_16_C5_4134
chr1	201506919	201507419	21.848	CSRP1	flt3_16_C5_4135
chr1	201512897	201513397	65.3625	CSRP1	flt3_16_C5_4136
chr1	201530696	201531196	79.2577	CSRP1	flt3_16_C5_4137
chr1	201539869	201540369	4.66988	CSRP1	flt3_16_C5_4138
chr1	201559606	201560106	58.6118	CSRP1	flt3_16_C5_4139
chr1	201704123	201704623	58.6118	MIR5191	flt3_16_C5_4140
chr1	201740546	201741046	25.9506	MIR5191	flt3_16_C5_4141
chr1	201828845	201829345	168.728	IPO9	flt3_16_C5_4142
chr1	201877774	201878274	15.2019	SHISA4	flt3_16_C5_4143
chr1	201882475	201882975	79.2577	SHISA4	flt3_16_C5_4144
chr1	201895859	201896359	70.5143	SHISA4	flt3_16_C5_4145
chr1	201955173	201955673	245.427	TIMM17A	flt3_16_C5_4146
chr1	201982349	201982849	138.981	RNPEP	flt3_16_C5_4147
chr1	201983030	201983530	60.2862	RNPEP	flt3_16_C5_4148
chr1	202034723	202035223	21.7777	ELF3	flt3_16_C5_4149
chr1	202058080	202058580	33.2251	ELF3	flt3_16_C5_4150
chr1	202118876	202119376	84.5921	GPR37L1	flt3_16_C5_4151
chr1	202126409	202126909	4.66988	GPR37L1	flt3_16_C5_4152
chr1	202135128	202135628	65.3625	ARL8A	flt3_16_C5_4153
chr1	202143357	202143857	79.2577	ARL8A	flt3_16_C5_4154
chr1	202144518	202145018	52.0076	ARL8A	flt3_16_C5_4155
chr1	202145299	202145799	12.7265	ARL8A	flt3_16_C5_4156
chr1	202160385	202160885	17.7533	PTPN7	flt3_16_C5_4157
chr1	202161366	202161866	12.7265	PTPN7	flt3_16_C5_4158
chr1	202161957	202162457	9.96141	PTPN7	flt3_16_C5_4159
chr1	202162773	202163273	16.475	PTPN7	flt3_16_C5_4160
chr1	202184594	202185094	39.2962	LGR6	flt3_16_C5_4161
chr1	202192750	202193250	33.2251	LGR6	flt3_16_C5_4162
chr1	202216591	202217091	13.781	LGR6	flt3_16_C5_4163
chr1	202236275	202236775	60.2862	LGR6	flt3_16_C5_4164
chr1	202237048	202237548	47.159	LGR6	flt3_16_C5_4165
chr1	202241232	202241732	9.21297	LGR6	flt3_16_C5_4166
chr1	202249816	202250316	8.13065	LGR6	flt3_16_C5_4167
chr1	202281278	202281778	4.66988	UBE2T	flt3_16_C5_4168
chr1	202295497	202295997	61.9696	UBE2T	flt3_16_C5_4169
chr1	202341806	202342306	226.403	UBE2T	flt3_16_C5_4170
chr1	202348387	202348887	215.93	PPP1R12B	flt3_16_C5_4171
chr1	202353212	202353712	6.36261	PPP1R12B	flt3_16_C5_4172
chr1	202488107	202488607	63.6618	PPP1R12B	flt3_16_C5_4173
chr1	202576814	202577314	4.66988	SYT2	flt3_16_C5_4174
chr1	202615965	202616465	13.781	SYT2	flt3_16_C5_4175
chr1	202623044	202623544	11.5271	SYT2	flt3_16_C5_4176
chr1	202624639	202625139	5.98526	SYT2	flt3_16_C5_4177
chr1	202625349	202625849	55.2906	SYT2	flt3_16_C5_4178
chr1	202692922	202693422	25.9506	SYT2	flt3_16_C5_4179
chr1	202723126	202723626	3.08518	SYT2	flt3_16_C5_4180
chr1	202810585	202811085	160.706	PCAT6	flt3_16_C5_4181
chr1	202829645	202830145	56.9465	PCAT6	flt3_16_C5_4182
chr1	202831896	202832396	10.3554	PCAT6	flt3_16_C5_4183
chr1	202835501	202836001	34.723	PCAT6	flt3_16_C5_4184
chr1	202836924	202837424	6.36261	PCAT6	flt3_16_C5_4185
chr1	202852237	202852737	114.026	RABIF	flt3_16_C5_4186
chr1	202858215	202858715	72.2476	RABIF	flt3_16_C5_4187
chr1	202858739	202859239	9.21297	RABIF	flt3_16_C5_4188
chr1	202861417	202861917	82.8069	RABIF	flt3_16_C5_4189
chr1	202888163	202888663	5.98526	RABIF	flt3_16_C5_4190
chr1	202888936	202889436	30.3018	RABIF	flt3_16_C5_4191
chr1	202927027	202927527	138.981	KLHL12	flt3_16_C5_4192
chr1	202958086	202958586	162.706	ADIPOR1	flt3_16_C5_4193
chr1	202967068	202967568	106.524	CYB5R1	flt3_16_C5_4194
chr1	202968843	202969343	106.524	CYB5R1	flt3_16_C5_4195
chr1	202999204	202999704	30.2708	TMEM183A	flt3_16_C5_4196
chr1	203005964	203006464	11.5271	TMEM183A	flt3_16_C5_4197
chr1	203007085	203007585	203.455	TMEM183A	flt3_16_C5_4198
chr1	203075635	203076135	20.4223	MYOG	flt3_16_C5_4199
chr1	203117741	203118241	30.2708	ADORA1	flt3_16_C5_4200
chr1	203133918	203134418	39.2962	MYBPH	flt3_16_C5_4201
chr1	203135883	203136383	31.7408	MYBPH	flt3_16_C5_4202
chr1	203172162	203172662	8.13065	MYBPH	flt3_16_C5_4203
chr1	203175752	203176252	39.2962	MYBPH	flt3_16_C5_4204
chr1	203186624	203187124	52.0076	CHI3L1	flt3_16_C5_4205
chr1	203190015	203190515	17.7702	CHI3L1	flt3_16_C5_4206
chr1	203197646	203198146	6.36261	CHI3L1	flt3_16_C5_4207
chr1	203202503	203203003	9.96141	CHI3L1	flt3_16_C5_4208
chr1	203268991	203269491	11.8491	CHIT1	flt3_16_C5_4209
chr1	203270954	203271454	9.96141	CHIT1	flt3_16_C5_4210
chr1	203272999	203273499	43.9797	CHIT1	flt3_16_C5_4211
chr1	203273836	203274336	37.7591	CHIT1	flt3_16_C5_4212
chr1	203278186	203278686	4.66988	CHIT1	flt3_16_C5_4213
chr1	203287385	203287885	19.7859	LINC01353	flt3_16_C5_4214
chr1	203289406	203289906	91.8011	LINC01353	flt3_16_C5_4215
chr1	203290386	203290886	47.159	LINC01353	flt3_16_C5_4216
chr1	203305157	203305657	156.719	BTG2	flt3_16_C5_4217
chr1	203320872	203321372	95.4447	BTG2	flt3_16_C5_4218
chr1	203327257	203327757	17.7533	BTG2	flt3_16_C5_4219
chr1	203338363	203338863	56.9465	FMOD	flt3_16_C5_4220
chr1	203402500	203403000	9.96141	FMOD	flt3_16_C5_4221
chr1	203408448	203408948	8.10212	FMOD	flt3_16_C5_4222
chr1	203487663	203488163	89.9889	OPTC	flt3_16_C5_4223
chr1	203504574	203505074	11.8491	OPTC	flt3_16_C5_4224
chr1	203512825	203513325	30.2708	OPTC	flt3_16_C5_4225
chr1	203607164	203607664	42.4068	ATP2B4	flt3_16_C5_4226
chr1	203626329	203626829	150.769	ATP2B4	flt3_16_C5_4227
chr1	203629413	203629913	33.2251	ATP2B4	flt3_16_C5_4228
chr1	203673881	203674381	127.36	ATP2B4	flt3_16_C5_4229
chr1	203702037	203702537	36.2346	SNORA77	flt3_16_C5_4230
chr1	203764904	203765404	23.1513	LAX1	flt3_16_C5_4231
chr1	203769424	203769924	121.614	LAX1	flt3_16_C5_4232
chr1	203795312	203795812	245.427	ZC3H11A	flt3_16_C5_4233
chr1	203861239	203861739	150.769	SNRPE	flt3_16_C5_4234
chr1	203870999	203871499	48.7649	SNRPE	flt3_16_C5_4235
chr1	203889462	203889962	9.96141	SNRPE	flt3_16_C5_4236
chr1	203930197	203930697	68.7887	SNRPE	flt3_16_C5_4237
chr1	203937969	203938469	21.7777	SNRPE	flt3_16_C5_4238
chr1	203954905	203955405	100.957	LINC00303	flt3_16_C5_4239
chr1	204102156	204102656	9.96141	SOX13	flt3_16_C5_4240
chr1	204114640	204115140	34.723	ERLNC1	flt3_16_C5_4241
chr1	204128963	204129463	33.2251	ERLNC1	flt3_16_C5_4242
chr1	204151779	204152279	12.7265	ETNK2	flt3_16_C5_4243
chr1	204162434	204162934	70.5143	REN	flt3_16_C5_4244
chr1	204190049	204190549	50.3812	KISS1	flt3_16_C5_4245
chr1	204214159	204214659	27.3752	GOLT1A	flt3_16_C5_4246
chr1	204254119	204254619	48.7649	GOLT1A	flt3_16_C5_4247
chr1	204285999	204286499	4.03174	GOLT1A	flt3_16_C5_4248
chr1	204286624	204287124	70.5143	GOLT1A	flt3_16_C5_4249
chr1	204287833	204288333	8.10212	GOLT1A	flt3_16_C5_4250
chr1	204295694	204296194	11.5271	LINC00628	flt3_16_C5_4251
chr1	204345982	204346482	4.66988	LINC00628	flt3_16_C5_4252
chr1	204363569	204364069	67.0715	LINC00628	flt3_16_C5_4253
chr1	204398484	204398984	24.5426	PPP1R15B	flt3_16_C5_4254
chr1	204411650	204412150	28.1619	PPP1R15B	flt3_16_C5_4255
chr1	204417008	204417508	45.5638	PPP1R15B	flt3_16_C5_4256
chr1	204426864	204427364	27.3752	PPP1R15B	flt3_16_C5_4257
chr1	204431232	204431732	25.9506	PPP1R15B	flt3_16_C5_4258
chr1	204435452	204435952	39.2962	PPP1R15B	flt3_16_C5_4259
chr1	204445814	204446314	11.5271	PPP1R15B	flt3_16_C5_4260
chr1	204446326	204446826	79.2577	PPP1R15B	flt3_16_C5_4261
chr1	204480998	204481498	30.2708	PIK3C2B	flt3_16_C5_4262
chr1	204494482	204494982	77.4938	PIK3C2B	flt3_16_C5_4263
chr1	204503095	204503595	24.5426	PIK3C2B	flt3_16_C5_4264
chr1	204506307	204506807	47.159	MDM4	flt3_16_C5_4265
chr1	204506860	204507360	79.2577	MDM4	flt3_16_C5_4266
chr1	204512934	204513434	33.2251	MDM4	flt3_16_C5_4267
chr1	204516160	204516660	23.9303	MDM4	flt3_16_C5_4268
chr1	204598288	204598788	17.7702	MDM4	flt3_16_C5_4269
chr1	204675618	204676118	3.08518	LRRN2	flt3_16_C5_4270
chr1	204746786	204747286	20.4223	LRRN2	flt3_16_C5_4271
chr1	204807143	204807643	104.662	NFASC	flt3_16_C5_4272
chr1	204808002	204808502	8.13065	NFASC	flt3_16_C5_4273
chr1	204969748	204970248	8.13065	CNTN2	flt3_16_C5_4274
chr1	204975580	204976080	27.3752	CNTN2	flt3_16_C5_4275
chr1	205013869	205014369	4.66988	CNTN2	flt3_16_C5_4276
chr1	205014673	205015173	17.7702	CNTN2	flt3_16_C5_4277
chr1	205061503	205062003	8.13065	CNTN2	flt3_16_C5_4278
chr1	205121748	205122248	21.848	RBBP5	flt3_16_C5_4279
chr1	205175352	205175852	89.9889	DSTYK	flt3_16_C5_4280
chr1	205211501	205212001	168.728	DSTYK	flt3_16_C5_4281
chr1	205214712	205215212	36.2346	DSTYK	flt3_16_C5_4282
chr1	205227616	205228116	127.36	TMCC2	flt3_16_C5_4283
chr1	205230141	205230641	3.08518	TMCC2	flt3_16_C5_4284
chr1	205238033	205238533	4.66988	TMCC2	flt3_16_C5_4285
chr1	205256078	205256578	72.2476	TMCC2	flt3_16_C5_4286
chr1	205261335	205261835	60.2862	TMCC2	flt3_16_C5_4287
chr1	205273399	205273899	47.159	TMCC2	flt3_16_C5_4288
chr1	205284736	205285236	19.7859	NUAK2	flt3_16_C5_4289
chr1	205286503	205287003	16.475	NUAK2	flt3_16_C5_4290
chr1	205288163	205288663	52.0076	NUAK2	flt3_16_C5_4291
chr1	205311273	205311773	21.7777	NUAK2	flt3_16_C5_4292
chr1	205313624	205314124	52.0076	NUAK2	flt3_16_C5_4293
chr1	205319495	205319995	8.10212	NUAK2	flt3_16_C5_4294
chr1	205430743	205431243	20.4223	MIR135B	flt3_16_C5_4295
chr1	205438652	205439152	15.7498	MIR135B	flt3_16_C5_4296
chr1	205458881	205459381	8.13065	BLACAT1	flt3_16_C5_4297
chr1	205493184	205493684	27.3752	CDK18	flt3_16_C5_4298
chr1	205504246	205504746	39.2962	CDK18	flt3_16_C5_4299
chr1	205524240	205524740	42.4068	CDK18	flt3_16_C5_4300
chr1	205591776	205592276	104.662	MFSD4A	flt3_16_C5_4301
chr1	205605048	205605548	37.7591	ELK4	flt3_16_C5_4302
chr1	205631269	205631769	43.9797	ELK4	flt3_16_C5_4303
chr1	205631803	205632303	220.111	ELK4	flt3_16_C5_4304
chr1	205658850	205659350	42.4068	SLC45A3	flt3_16_C5_4305
chr1	205669527	205670027	9.96141	SLC45A3	flt3_16_C5_4306
chr1	205679643	205680143	23.1513	SLC45A3	flt3_16_C5_4307
chr1	205711042	205711542	27.3752	SLC45A3	flt3_16_C5_4308
chr1	205714150	205714650	33.2251	SLC45A3	flt3_16_C5_4309
chr1	205748718	205749218	13.9519	NUCKS1	flt3_16_C5_4310
chr1	205749383	205749883	186.992	NUCKS1	flt3_16_C5_4311
chr1	205750096	205750596	186.992	NUCKS1	flt3_16_C5_4312
chr1	205774620	205775120	5.98526	RAB29	flt3_16_C5_4313
chr1	205775254	205775754	110.263	RAB29	flt3_16_C5_4314
chr1	205777931	205778431	16.475	RAB29	flt3_16_C5_4315
chr1	205791533	205792033	24.5426	RAB29	flt3_16_C5_4316
chr1	205812936	205813436	28.1619	SLC41A1	flt3_16_C5_4317
chr1	205918903	205919403	42.4068	SLC26A9-AS1	flt3_16_C5_4318
chr1	205930936	205931436	39.2962	SLC26A9-AS1	flt3_16_C5_4319
chr1	205947937	205948437	17.7702	SLC26A9	flt3_16_C5_4320
chr1	205961350	205961850	6.36261	SLC26A9	flt3_16_C5_4321
chr1	205977333	205977833	48.7649	RAB7B	flt3_16_C5_4322
chr1	205984072	205984572	36.2346	RAB7B	flt3_16_C5_4323
chr1	206003442	206003942	86.3842	RAB7B	flt3_16_C5_4324
chr1	206011981	206012481	207.602	RAB7B	flt3_16_C5_4325
chr1	206030581	206031081	47.159	CTSE	flt3_16_C5_4326
chr1	206034931	206035431	11.5271	CTSE	flt3_16_C5_4327
chr1	206050677	206051177	45.5638	RHEX	flt3_16_C5_4328
chr1	206074768	206075268	45.5638	RHEX	flt3_16_C5_4329
chr1	206083206	206083706	4.66988	RHEX	flt3_16_C5_4330
chr1	206102219	206102719	25.9506	AVPR1B	flt3_16_C5_4331
chr1	206106485	206106985	52.0076	AVPR1B	flt3_16_C5_4332
chr1	206202950	206203450	184.949	SRGAP2	flt3_16_C5_4333
chr1	206384338	206384838	50.3812	IKBKE	flt3_16_C5_4334
chr1	206464608	206465108	15.7498	IKBKE	flt3_16_C5_4335
chr1	206467869	206468369	112.142	IKBKE	flt3_16_C5_4336
chr1	206470199	206470699	84.5921	IKBKE	flt3_16_C5_4337
chr1	206471002	206471502	8.13065	IKBKE	flt3_16_C5_4338
chr1	206472457	206472957	100.957	MIR6769B	flt3_16_C5_4339
chr1	206490026	206490526	28.8154	MIR6769B	flt3_16_C5_4340
chr1	206503944	206504444	117.809	RASSF5	flt3_16_C5_4341
chr1	206507256	206507756	15.7498	RASSF5	flt3_16_C5_4342
chr1	206508504	206509004	7.02522	RASSF5	flt3_16_C5_4343
chr1	206516170	206516670	67.0715	RASSF5	flt3_16_C5_4344
chr1	206556942	206557442	174.785	RASSF5	flt3_16_C5_4345
chr1	206557903	206558403	42.4068	RASSF5	flt3_16_C5_4346
chr1	206562949	206563449	79.2577	EIF2D	flt3_16_C5_4347
chr1	206573332	206573832	17.7533	EIF2D	flt3_16_C5_4348
chr1	206575118	206575618	81.0287	EIF2D	flt3_16_C5_4349
chr1	206579881	206580381	137.033	EIF2D	flt3_16_C5_4350
chr1	206583590	206584090	37.7591	EIF2D	flt3_16_C5_4351
chr1	206612282	206612782	220.111	EIF2D	flt3_16_C5_4352
chr1	206635215	206635715	207.602	DYRK3	flt3_16_C5_4353
chr1	206652473	206652973	9.21297	DYRK3	flt3_16_C5_4354
chr1	206658409	206658909	8.13065	DYRK3	flt3_16_C5_4355
chr1	206664120	206664620	37.7591	MAPKAPK2	flt3_16_C5_4356
chr1	206679599	206680099	9.21297	MAPKAPK2	flt3_16_C5_4357
chr1	206684655	206685155	73.9886	MAPKAPK2	flt3_16_C5_4358
chr1	206685689	206686189	91.8011	MAPKAPK2	flt3_16_C5_4359
chr1	206713020	206713520	50.3812	MAPKAPK2	flt3_16_C5_4360
chr1	206723735	206724235	45.5638	MAPKAPK2	flt3_16_C5_4361
chr1	206726240	206726740	15.2019	MAPKAPK2	flt3_16_C5_4362
chr1	206734493	206734993	25.9506	IL10	flt3_16_C5_4363
chr1	206766370	206766870	58.6118	IL10	flt3_16_C5_4364
chr1	206770976	206771476	48.7649	IL10	flt3_16_C5_4365
chr1	206785093	206785593	16.475	IL10	flt3_16_C5_4366
chr1	206808552	206809052	27.3752	IL19	flt3_16_C5_4367
chr1	206829932	206830432	34.723	IL19	flt3_16_C5_4368
chr1	206832990	206833490	58.6118	IL20	flt3_16_C5_4369
chr1	206864865	206865365	8.13065	IL20	flt3_16_C5_4370
chr1	206890721	206891221	25.9506	IL24	flt3_16_C5_4371
chr1	206911028	206911528	4.66988	FCMR	flt3_16_C5_4372
chr1	206912437	206912937	39.2962	FCMR	flt3_16_C5_4373
chr1	206923028	206923528	27.3752	FCMR	flt3_16_C5_4374
chr1	206925268	206925768	15.2019	FCMR	flt3_16_C5_4375
chr1	206935391	206935891	42.4068	PIGR	flt3_16_C5_4376
chr1	206952065	206952565	15.2019	PIGR	flt3_16_C5_4377
chr1	206967384	206967884	42.4068	FCAMR	flt3_16_C5_4378
chr1	206982041	206982541	30.2708	FCAMR	flt3_16_C5_4379
chr1	207024206	207024706	30.2708	C1orf116	flt3_16_C5_4380
chr1	207070753	207071253	30.2708	C4BPB	flt3_16_C5_4381
chr1	207077732	207078232	50.3812	C4BPB	flt3_16_C5_4382
chr1	207103870	207104370	7.02522	C4BPA	flt3_16_C5_4383
chr1	207204966	207205466	119.709	C4BPA	flt3_16_C5_4384
chr1	207248722	207249222	34.723	CD55	flt3_16_C5_4385
chr1	207316623	207317123	95.4447	CD55	flt3_16_C5_4386
chr1	207321356	207321856	28.1619	CD55	flt3_16_C5_4387
chr1	207335683	207336183	27.3752	CD55	flt3_16_C5_4388
chr1	207363173	207363673	34.723	CD55	flt3_16_C5_4389
chr1	207495896	207496396	28.8154	CR1	flt3_16_C5_4390
chr1	207499436	207499936	36.2346	CR1	flt3_16_C5_4391
chr1	207579276	207579776	55.2906	CR1L	flt3_16_C5_4392
chr1	207620267	207620767	9.96141	CR1L	flt3_16_C5_4393
chr1	207644763	207645263	36.2346	CR1L	flt3_16_C5_4394
chr1	207698807	207699307	28.8154	CD46	flt3_16_C5_4395
chr1	207728424	207728924	11.5271	CD46	flt3_16_C5_4396
chr1	207751783	207752283	36.8736	CD46	flt3_16_C5_4397
chr1	207752456	207752956	15.2019	CD46	flt3_16_C5_4398
chr1	207755136	207755636	3.08518	CD46	flt3_16_C5_4399
chr1	207797264	207797764	45.5638	MIR29C	flt3_16_C5_4400
chr1	207807631	207808131	24.5426	MIR29B2	flt3_16_C5_4401
chr1	207825754	207826254	86.3842	MIR29B2	flt3_16_C5_4402
chr1	207828445	207828945	108.391	MIR29B2	flt3_16_C5_4403
chr1	207841271	207841771	4.66988	MIR29B2CHG	flt3_16_C5_4404
chr1	207844313	207844813	79.2577	MIR29B2CHG	flt3_16_C5_4405
chr1	207861780	207862280	21.7777	MIR29B2CHG	flt3_16_C5_4406
chr1	207863838	207864338	37.7591	MIR29B2CHG	flt3_16_C5_4407
chr1	207868950	207869450	112.142	MIR29B2CHG	flt3_16_C5_4408
chr1	207872959	207873459	77.4938	MIR29B2CHG	flt3_16_C5_4409
chr1	207873952	207874452	3.12846	MIR29B2CHG	flt3_16_C5_4410
chr1	207879014	207879514	3.08518	MIR29B2CHG	flt3_16_C5_4411
chr1	207890194	207890694	8.13065	CD34	flt3_16_C5_4412
chr1	207907945	207908445	39.2962	CD34	flt3_16_C5_4413
chr1	207923514	207924014	37.7591	CD34	flt3_16_C5_4414
chr1	207958963	207959463	24.5426	CD34	flt3_16_C5_4415
chr1	207963416	207963916	135.088	CD34	flt3_16_C5_4416
chr1	208021764	208022264	56.9465	CD34	flt3_16_C5_4417
chr1	208065836	208066336	3.08518	CD34	flt3_16_C5_4418
chr1	208219553	208220053	55.2906	PLXNA2	flt3_16_C5_4419
chr1	208236158	208236658	27.3752	PLXNA2	flt3_16_C5_4420
chr1	208245151	208245651	13.781	PLXNA2	flt3_16_C5_4421
chr1	208437333	208437833	30.2708	PLXNA2	flt3_16_C5_4422
chr1	208652225	208652725	21.7777	PLXNA2	flt3_16_C5_4423
chr1	209039272	209039772	61.9696	LINC01696	flt3_16_C5_4424
chr1	209041891	209042391	3.08518	LINC01696	flt3_16_C5_4425
chr1	209335048	209335548	25.9506	LINC01696	flt3_16_C5_4426
chr1	209354245	209354745	34.723	LINC01696	flt3_16_C5_4427
chr1	209398517	209399017	55.2906	MIR205HG	flt3_16_C5_4428
chr1	209411618	209412118	11.5271	MIR205HG	flt3_16_C5_4429
chr1	209566022	209566522	11.8491	CAMK1G	flt3_16_C5_4430
chr1	209576640	209577140	28.8154	CAMK1G	flt3_16_C5_4431
chr1	209626997	209627497	24.5426	MIR4260	flt3_16_C5_4432
chr1	209650372	209650872	58.6118	LAMB3	flt3_16_C5_4433
chr1	209747559	209748059	89.9889	TRAF3IP3	flt3_16_C5_4434
chr1	209751477	209751977	4.66988	TRAF3IP3	flt3_16_C5_4435
chr1	209755840	209756340	84.5921	TRAF3IP3	flt3_16_C5_4436
chr1	209767678	209768178	63.6618	TRAF3IP3	flt3_16_C5_4437
chr1	209768206	209768706	28.8154	TRAF3IP3	flt3_16_C5_4438
chr1	209769342	209769842	95.4447	TRAF3IP3	flt3_16_C5_4439
chr1	209784403	209784903	48.3387	C1orf74	flt3_16_C5_4440
chr1	209827678	209828178	234.832	UTP25	flt3_16_C5_4441
chr1	209850348	209850848	19.0862	UTP25	flt3_16_C5_4442
chr1	209884610	209885110	88.1832	SYT14	flt3_16_C5_4443
chr1	210328660	210329160	21.848	HHAT	flt3_16_C5_4444
chr1	210373762	210374262	60.2862	HHAT	flt3_16_C5_4445
chr1	210374278	210374778	43.9797	HHAT	flt3_16_C5_4446
chr1	210400517	210401017	9.96141	HHAT	flt3_16_C5_4447
chr1	210440939	210441439	11.8491	HHAT	flt3_16_C5_4448
chr1	210597697	210598197	125.44	HHAT	flt3_16_C5_4449
chr1	210681105	210681605	89.9889	HHAT	flt3_16_C5_4450
chr1	210692726	210693226	48.7649	HHAT	flt3_16_C5_4451
chr1	211134004	211134504	125.44	KCNH1	flt3_16_C5_4452
chr1	211259069	211259569	164.709	RCOR3	flt3_16_C5_4453
chr1	211260091	211260591	20.4223	RCOR3	flt3_16_C5_4454
chr1	211260705	211261205	75.7375	RCOR3	flt3_16_C5_4455
chr1	211318574	211319074	3.08518	TRAF5	flt3_16_C5_4456
chr1	211327285	211327785	12.7265	TRAF5	flt3_16_C5_4457
chr1	211344019	211344519	19.0862	TRAF5	flt3_16_C5_4458
chr1	211382510	211383010	40.8456	LINC00467	flt3_16_C5_4459
chr1	211416193	211416693	9.21297	LINC00467	flt3_16_C5_4460
chr1	211416699	211417199	9.21297	LINC00467	flt3_16_C5_4461
chr1	211468469	211468969	11.8491	RD3	flt3_16_C5_4462
chr1	211469976	211470476	15.2019	RD3	flt3_16_C5_4463
chr1	211476147	211476647	33.2251	RD3	flt3_16_C5_4464
chr1	211513909	211514409	104.662	RD3	flt3_16_C5_4465
chr1	211515351	211515851	127.36	RD3	flt3_16_C5_4466
chr1	211551543	211552043	12.7265	SLC30A1	flt3_16_C5_4467
chr1	211579058	211579558	239.062	SLC30A1	flt3_16_C5_4468
chr1	211597305	211597805	70.5143	SLC30A1	flt3_16_C5_4469
chr1	211606815	211607315	104.662	SLC30A1	flt3_16_C5_4470
chr1	211675437	211675937	172.762	NEK2	flt3_16_C5_4471
chr1	211680647	211681147	52.0076	NEK2	flt3_16_C5_4472
chr1	211815466	211815966	117.809	LPGAT1	flt3_16_C5_4473
chr1	211829876	211830376	20.4223	LPGAT1	flt3_16_C5_4474
chr1	211830565	211831065	158.711	LPGAT1	flt3_16_C5_4475
chr1	211938638	211939138	3.08518	INTS7	flt3_16_C5_4476
chr1	211965064	211965564	13.781	INTS7	flt3_16_C5_4477
chr1	212011885	212012385	48.7649	INTS7	flt3_16_C5_4478
chr1	212030875	212031375	6.36261	INTS7	flt3_16_C5_4479
chr1	212034859	212035359	21.848	INTS7	flt3_16_C5_4480
chr1	212035408	212035908	297.16	DTL	flt3_16_C5_4481
chr1	212035934	212036434	4.03174	DTL	flt3_16_C5_4482
chr1	212040958	212041458	9.21297	DTL	flt3_16_C5_4483
chr1	212125136	212125636	28.8154	MIR3122	flt3_16_C5_4484
chr1	212152209	212152709	28.8154	MIR3122	flt3_16_C5_4485
chr1	212234501	212235001	11.8491	LINC02608	flt3_16_C5_4486
chr1	212249093	212249593	25.9506	LINC02608	flt3_16_C5_4487
chr1	212256281	212256781	65.3625	LINC02608	flt3_16_C5_4488
chr1	212284552	212285052	25.9506	PPP2R5A	flt3_16_C5_4489
chr1	212285086	212285586	264.661	PPP2R5A	flt3_16_C5_4490
chr1	212286132	212286632	39.2962	PPP2R5A	flt3_16_C5_4491
chr1	212291438	212291938	21.7777	PPP2R5A	flt3_16_C5_4492
chr1	212367920	212368420	19.0862	SNORA16B	flt3_16_C5_4493
chr1	212381380	212381880	4.66988	SNORA16B	flt3_16_C5_4494
chr1	212414103	212414603	6.36261	TMEM206	flt3_16_C5_4495
chr1	212414770	212415270	178.84	TMEM206	flt3_16_C5_4496
chr1	212415492	212415992	9.96141	TMEM206	flt3_16_C5_4497
chr1	212432633	212433133	182.91	NENF	flt3_16_C5_4498
chr1	212455811	212456311	40.8456	NENF	flt3_16_C5_4499
chr1	212457692	212458192	8.10212	NENF	flt3_16_C5_4500
chr1	212477121	212477621	11.8491	NENF	flt3_16_C5_4501
chr1	212485837	212486337	108.391	NENF	flt3_16_C5_4502
chr1	212488556	212489056	63.6618	NENF	flt3_16_C5_4503
chr1	212558798	212559298	123.525	ATF3	flt3_16_C5_4504
chr1	212567034	212567534	56.9465	ATF3	flt3_16_C5_4505
chr1	212595736	212596236	11.5271	FAM71A	flt3_16_C5_4506
chr1	212596314	212596814	36.2346	FAM71A	flt3_16_C5_4507
chr1	212608476	212608976	23.9303	FAM71A	flt3_16_C5_4508
chr1	212609233	212609733	36.2346	FAM71A	flt3_16_C5_4509
chr1	212621534	212622034	39.2962	FAM71A	flt3_16_C5_4510
chr1	212630018	212630518	26.0336	FAM71A	flt3_16_C5_4511
chr1	212636644	212637144	99.1132	FAM71A	flt3_16_C5_4512
chr1	212646136	212646636	40.8456	FAM71A	flt3_16_C5_4513
chr1	212665165	212665665	70.5143	BATF3	flt3_16_C5_4514
chr1	212671199	212671699	102.806	BATF3	flt3_16_C5_4515
chr1	212700985	212701485	20.4223	BATF3	flt3_16_C5_4516
chr1	212721492	212721992	40.8456	BATF3	flt3_16_C5_4517
chr1	212791595	212792095	21.848	TATDN3	flt3_16_C5_4518
chr1	212794450	212794950	15.2019	TATDN3	flt3_16_C5_4519
chr1	212819556	212820056	21.7777	SPATA45	flt3_16_C5_4520
chr1	212831715	212832215	53.6441	SPATA45	flt3_16_C5_4521
chr1	212857953	212858453	184.949	FLVCR1	flt3_16_C5_4522
chr1	212916592	212917092	28.8154	VASH2	flt3_16_C5_4523
chr1	212928613	212929113	16.475	VASH2	flt3_16_C5_4524
chr1	212944447	212944947	3.08518	VASH2	flt3_16_C5_4525
chr1	212950240	212950740	61.9696	VASH2	flt3_16_C5_4526
chr1	212958139	212958639	3.08518	VASH2	flt3_16_C5_4527
chr1	212995428	212995928	31.7408	ANGEL2	flt3_16_C5_4528
chr1	213015582	213016082	148.794	ANGEL2	flt3_16_C5_4529
chr1	213041373	213041873	12.7265	RPS6KC1	flt3_16_C5_4530
chr1	213051004	213051504	112.142	RPS6KC1	flt3_16_C5_4531
chr1	213051513	213052013	11.8491	RPS6KC1	flt3_16_C5_4532
chr1	213154242	213154742	68.7887	RPS6KC1	flt3_16_C5_4533
chr1	213327239	213327739	11.8491	RPS6KC1	flt3_16_C5_4534
chr1	213330343	213330843	7.02522	RPS6KC1	flt3_16_C5_4535
chr1	214261451	214261951	56.9465	SMYD2	flt3_16_C5_4536
chr1	214264074	214264574	13.9519	SMYD2	flt3_16_C5_4537
chr1	214280469	214280969	19.0862	SMYD2	flt3_16_C5_4538
chr1	214281269	214281769	63.6618	SMYD2	flt3_16_C5_4539
chr1	214328759	214329259	52.0076	SMYD2	flt3_16_C5_4540
chr1	214362407	214362907	19.0862	SMYD2	flt3_16_C5_4541
chr1	214427842	214428342	9.96141	PTPN14	flt3_16_C5_4542
chr1	214439344	214439844	100.957	PTPN14	flt3_16_C5_4543
chr1	214441049	214441549	33.2251	PTPN14	flt3_16_C5_4544
chr1	214444461	214444961	7.02522	PTPN14	flt3_16_C5_4545
chr1	214551527	214552027	56.9465	PTPN14	flt3_16_C5_4546
chr1	214552297	214552797	5.98526	PTPN14	flt3_16_C5_4547
chr1	214557904	214558404	81.0287	PTPN14	flt3_16_C5_4548
chr1	214563824	214564324	4.66988	PTPN14	flt3_16_C5_4549
chr1	214585054	214585554	4.66988	CENPF	flt3_16_C5_4550
chr1	214602876	214603376	228.506	CENPF	flt3_16_C5_4551
chr1	214957293	214957793	30.2708	KCNK2	flt3_16_C5_4552
chr1	215479516	215480016	10.3554	KCTD3	flt3_16_C5_4553
chr1	215543125	215543625	88.1832	KCTD3	flt3_16_C5_4554
chr1	215567114	215567614	68.7887	KCTD3	flt3_16_C5_4555
chr1	215567766	215568266	16.475	KCTD3	flt3_16_C5_4556
chr1	215710300	215710800	4.66988	KCTD3	flt3_16_C5_4557
chr1	216223401	216223901	3.08518	LOC102723833	flt3_16_C5_4558
chr1	217482314	217482814	58.6118	GPATCH2	flt3_16_C5_4559
chr1	217564777	217565277	13.781	GPATCH2	flt3_16_C5_4560
chr1	217631088	217631588	148.794	SPATA17	flt3_16_C5_4561
chr1	218164761	218165261	12.7265	RRP15	flt3_16_C5_4562
chr1	218285004	218285504	104.662	RRP15	flt3_16_C5_4563
chr1	218344976	218345476	50.3812	TGFB2-AS1	flt3_16_C5_4564
chr1	218351523	218352023	17.7533	TGFB2	flt3_16_C5_4565
chr1	218521467	218521967	11.5271	TGFB2-OT1	flt3_16_C5_4566
chr1	218874230	218874730	45.5638	LYPLAL1	flt3_16_C5_4567
chr1	219082212	219082712	3.08518	LYPLAL1	flt3_16_C5_4568
chr1	219088876	219089376	93.6197	LYPLAL1	flt3_16_C5_4569
chr1	219090608	219091108	23.1513	LYPLAL1	flt3_16_C5_4570
chr1	219173595	219174095	17.7533	LYPLAL1	flt3_16_C5_4571
chr1	219385765	219386265	16.475	LYPLAL1-DT	flt3_16_C5_4572
chr1	219661006	219661506	33.2251	SLC30A10	flt3_16_C5_4573
chr1	219812554	219813054	8.13065	SLC30A10	flt3_16_C5_4574
chr1	219945715	219946215	6.36261	SLC30A10	flt3_16_C5_4575
chr1	220046351	220046851	226.403	EPRS	flt3_16_C5_4576
chr1	220089598	220090098	21.848	BPNT1	flt3_16_C5_4577
chr1	220093794	220094294	28.1619	IARS2	flt3_16_C5_4578
chr1	220094502	220095002	5.98526	IARS2	flt3_16_C5_4579
chr1	220272246	220272746	127.36	RAB3GAP2	flt3_16_C5_4580
chr1	220274292	220274792	68.7887	RAB3GAP2	flt3_16_C5_4581
chr1	220572350	220572850	6.36261	MARK1	flt3_16_C5_4582
chr1	220680007	220680507	11.5271	C1orf115	flt3_16_C5_4583
chr1	220690026	220690526	73.9886	C1orf115	flt3_16_C5_4584
chr1	220732979	220733479	24.5426	2021-03-02	flt3_16_C5_4585
chr1	220747997	220748497	67.0715	2021-03-02	flt3_16_C5_4586
chr1	220754192	220754692	10.3554	2021-03-02	flt3_16_C5_4587
chr1	220755234	220755734	45.5638	2021-03-02	flt3_16_C5_4588
chr1	220810093	220810593	77.4938	LINC01352	flt3_16_C5_4589
chr1	220876539	220877039	77.4938	HLX	flt3_16_C5_4590
chr1	220878186	220878686	11.8491	HLX	flt3_16_C5_4591
chr1	220879053	220879553	146.822	HLX	flt3_16_C5_4592
chr1	220879757	220880257	19.0862	HLX-AS1	flt3_16_C5_4593
chr1	220882575	220883075	56.9465	HLX-AS1	flt3_16_C5_4594
chr1	220883102	220883602	11.5271	HLX-AS1	flt3_16_C5_4595
chr1	221000433	221000933	70.5143	HLX-AS1	flt3_16_C5_4596
chr1	221000995	221001495	3.12846	HLX-AS1	flt3_16_C5_4597
chr1	221069332	221069832	43.9797	HLX-AS1	flt3_16_C5_4598
chr1	221074349	221074849	33.2251	HLX-AS1	flt3_16_C5_4599
chr1	221097747	221098247	100.957	HLX-AS1	flt3_16_C5_4600
chr1	221157372	221157872	33.2251	C1orf140	flt3_16_C5_4601
chr1	221166901	221167401	91.8011	C1orf140	flt3_16_C5_4602
chr1	221183064	221183564	37.7591	C1orf140	flt3_16_C5_4603
chr1	221478000	221478500	34.723	C1orf140	flt3_16_C5_4604
chr1	221543614	221544114	5.98526	DUSP10	flt3_16_C5_4605
chr1	221559849	221560349	4.66988	DUSP10	flt3_16_C5_4606
chr1	221568022	221568522	8.13065	DUSP10	flt3_16_C5_4607
chr1	221698973	221699473	9.96141	DUSP10	flt3_16_C5_4608
chr1	221704231	221704731	8.13065	DUSP10	flt3_16_C5_4609
chr1	221708051	221708551	21.848	DUSP10	flt3_16_C5_4610
chr1	221708912	221709412	19.7859	DUSP10	flt3_16_C5_4611
chr1	221713041	221713541	63.6618	DUSP10	flt3_16_C5_4612
chr1	221724886	221725386	4.66988	DUSP10	flt3_16_C5_4613
chr1	221725678	221726178	25.9506	DUSP10	flt3_16_C5_4614
chr1	221740216	221740716	6.36261	DUSP10	flt3_16_C5_4615
chr1	221741384	221741884	63.6618	DUSP10	flt3_16_C5_4616
chr1	221741959	221742459	232.721	DUSP10	flt3_16_C5_4617
chr1	221742678	221743178	17.7533	DUSP10	flt3_16_C5_4618
chr1	221751225	221751725	17.7702	DUSP10	flt3_16_C5_4619
chr1	221809376	221809876	4.66988	LINC01655	flt3_16_C5_4620
chr1	221841167	221841667	27.3752	LINC01655	flt3_16_C5_4621
chr1	221886969	221887469	4.66988	LINC01655	flt3_16_C5_4622
chr1	221897123	221897623	8.13065	LINC01655	flt3_16_C5_4623
chr1	221939589	221940089	25.9506	LINC01655	flt3_16_C5_4624
chr1	221961620	221962120	63.6618	LINC01655	flt3_16_C5_4625
chr1	222048238	222048738	17.7702	LINC01655	flt3_16_C5_4626
chr1	222054319	222054819	37.7591	LINC01655	flt3_16_C5_4627
chr1	222068814	222069314	82.8069	LINC01655	flt3_16_C5_4628
chr1	222096080	222096580	31.7408	LINC01655	flt3_16_C5_4629
chr1	222166975	222167475	11.5271	LINC01655	flt3_16_C5_4630
chr1	222455049	222455549	93.6197	HHIPL2	flt3_16_C5_4631
chr1	222464777	222465277	25.9506	HHIPL2	flt3_16_C5_4632
chr1	222465300	222465800	215.93	HHIPL2	flt3_16_C5_4633
chr1	222546890	222547390	31.7408	HHIPL2	flt3_16_C5_4634
chr1	222583040	222583540	33.2251	TAF1A-AS1	flt3_16_C5_4635
chr1	222589677	222590177	68.7887	TAF1A	flt3_16_C5_4636
chr1	222617598	222618098	72.2476	MIA3	flt3_16_C5_4637
chr1	222643974	222644474	218.019	MIA3	flt3_16_C5_4638
chr1	222644484	222644984	4.98607	MIA3	flt3_16_C5_4639
chr1	222654818	222655318	72.2476	MIA3	flt3_16_C5_4640
chr1	222712315	222712815	23.9303	BROX	flt3_16_C5_4641
chr1	222713055	222713555	160.706	AIDA	flt3_16_C5_4642
chr1	222772929	222773429	70.5143	FAM177B	flt3_16_C5_4643
chr1	222814780	222815280	50.3812	DISP1	flt3_16_C5_4644
chr1	223036102	223036602	6.36261	TLR5	flt3_16_C5_4645
chr1	223081346	223081846	17.7533	TLR5	flt3_16_C5_4646
chr1	223129236	223129736	15.7498	TLR5	flt3_16_C5_4647
chr1	223133622	223134122	68.7887	TLR5	flt3_16_C5_4648
chr1	223143033	223143533	97.2757	TLR5	flt3_16_C5_4649
chr1	223143710	223144210	10.3554	TLR5	flt3_16_C5_4650
chr1	223175574	223176074	40.8456	TLR5	flt3_16_C5_4651
chr1	223180776	223181276	56.9465	TLR5	flt3_16_C5_4652
chr1	223190267	223190767	24.5426	TLR5	flt3_16_C5_4653
chr1	223250125	223250625	3.08518	TLR5	flt3_16_C5_4654
chr1	223258657	223259157	3.08518	SUSD4	flt3_16_C5_4655
chr1	223341063	223341563	15.2019	SUSD4	flt3_16_C5_4656
chr1	223393441	223393941	3.08518	CCDC185	flt3_16_C5_4657
chr1	223504690	223505190	3.08518	CCDC185	flt3_16_C5_4658
chr1	223556780	223557280	25.9506	CAPN8	flt3_16_C5_4659
chr1	223674451	223674951	13.9519	CAPN8	flt3_16_C5_4660
chr1	223684135	223684635	8.13065	CAPN2	flt3_16_C5_4661
chr1	223698142	223698642	34.723	CAPN2	flt3_16_C5_4662
chr1	223700837	223701337	37.7591	CAPN2	flt3_16_C5_4663
chr1	223712240	223712740	104.662	CAPN2	flt3_16_C5_4664
chr1	223718023	223718523	19.0862	CAPN2	flt3_16_C5_4665
chr1	223726656	223727156	70.5143	CAPN2	flt3_16_C5_4666
chr1	223749060	223749560	52.0076	CAPN2	flt3_16_C5_4667
chr1	223825804	223826304	60.2862	TP53BP2	flt3_16_C5_4668
chr1	223826340	223826840	4.03174	TP53BP2	flt3_16_C5_4669
chr1	223845874	223846374	203.455	TP53BP2	flt3_16_C5_4670
chr1	223871099	223871599	93.6197	TP53BP2	flt3_16_C5_4671
chr1	223992408	223992908	186.992	FBXO28	flt3_16_C5_4672
chr1	223999017	223999517	10.3554	FBXO28	flt3_16_C5_4673
chr1	224050755	224051255	13.9519	FBXO28	flt3_16_C5_4674
chr1	224113838	224114338	114.026	FBXO28	flt3_16_C5_4675
chr1	224182944	224183444	117.809	DEGS1	flt3_16_C5_4676
chr1	224204754	224205254	58.6118	LOC101927143	flt3_16_C5_4677
chr1	224245082	224245582	19.0862	MIR320B2	flt3_16_C5_4678
chr1	224330168	224330668	125.44	NVL	flt3_16_C5_4679
chr1	224333283	224333783	65.3625	NVL	flt3_16_C5_4680
chr1	224356601	224357101	26.0336	CNIH4	flt3_16_C5_4681
chr1	224357617	224358117	27.3752	CNIH4	flt3_16_C5_4682
chr1	224379968	224380468	67.0715	MIR4742	flt3_16_C5_4683
chr1	224430458	224430958	20.4223	WDR26	flt3_16_C5_4684
chr1	224434591	224435091	9.96141	WDR26	flt3_16_C5_4685
chr1	224435211	224435711	4.66988	WDR26	flt3_16_C5_4686
chr1	224503424	224503924	158.711	WDR26	flt3_16_C5_4687
chr1	224513656	224514156	97.2757	WDR26	flt3_16_C5_4688
chr1	224539917	224540417	34.723	CNIH3	flt3_16_C5_4689
chr1	224542792	224543292	162.706	CNIH3	flt3_16_C5_4690
chr1	224565081	224565581	133.149	CNIH3	flt3_16_C5_4691
chr1	224592845	224593345	20.4223	CNIH3	flt3_16_C5_4692
chr1	224615908	224616408	24.5426	CNIH3	flt3_16_C5_4693
chr1	224623740	224624240	138.981	CNIH3	flt3_16_C5_4694
chr1	224726725	224727225	23.9303	CNIH3	flt3_16_C5_4695
chr1	224727351	224727851	4.66988	CNIH3	flt3_16_C5_4696
chr1	224791475	224791975	4.66988	DNAH14	flt3_16_C5_4697
chr1	224922479	224922979	7.02522	DNAH14	flt3_16_C5_4698
chr1	225249895	225250395	4.98607	LBR	flt3_16_C5_4699
chr1	225250417	225250917	100.957	LBR	flt3_16_C5_4700
chr1	225318933	225319433	8.13065	LBR	flt3_16_C5_4701
chr1	225347175	225347675	43.9797	LBR	flt3_16_C5_4702
chr1	225427300	225427800	12.7265	LBR	flt3_16_C5_4703
chr1	225427876	225428376	160.706	LBR	flt3_16_C5_4704
chr1	225428668	225429168	48.7649	LBR	flt3_16_C5_4705
chr1	225437974	225438474	8.10212	LBR	flt3_16_C5_4706
chr1	225441458	225441958	3.08518	LBR	flt3_16_C5_4707
chr1	225444831	225445331	166.717	LBR	flt3_16_C5_4708
chr1	225454711	225455211	34.723	LBR	flt3_16_C5_4709
chr1	225458080	225458580	52.0076	LBR	flt3_16_C5_4710
chr1	225461359	225461859	3.08518	LBR	flt3_16_C5_4711
chr1	225467015	225467515	42.4068	LBR	flt3_16_C5_4712
chr1	225467576	225468076	84.5921	LBR	flt3_16_C5_4713
chr1	225474926	225475426	21.848	LBR	flt3_16_C5_4714
chr1	225565822	225566322	4.66988	ENAH	flt3_16_C5_4715
chr1	225652830	225653330	39.2962	ENAH	flt3_16_C5_4716
chr1	225712346	225712846	55.2906	ENAH	flt3_16_C5_4717
chr1	225772208	225772708	75.7375	SRP9	flt3_16_C5_4718
chr1	225777505	225778005	260.371	SRP9	flt3_16_C5_4719
chr1	225809832	225810332	123.525	EPHX1	flt3_16_C5_4720
chr1	225813284	225813784	77.4938	EPHX1	flt3_16_C5_4721
chr1	225817578	225818078	28.8154	EPHX1	flt3_16_C5_4722
chr1	225865974	225866474	70.5143	TMEM63A	flt3_16_C5_4723
chr1	225880830	225881330	5.98526	TMEM63A	flt3_16_C5_4724
chr1	225882179	225882679	114.026	TMEM63A	flt3_16_C5_4725
chr1	225882832	225883332	10.3554	TMEM63A	flt3_16_C5_4726
chr1	225919881	225920381	58.6118	MIR6741	flt3_16_C5_4727
chr1	225924089	225924589	213.844	PYCR2	flt3_16_C5_4728
chr1	225962343	225962843	39.2962	LEFTY2	flt3_16_C5_4729
chr1	225977904	225978404	4.66988	SDE2	flt3_16_C5_4730
chr1	225987454	225987954	25.9506	SDE2	flt3_16_C5_4731
chr1	225999253	225999753	299.35	SDE2	flt3_16_C5_4732
chr1	225999818	226000318	6.36261	SDE2	flt3_16_C5_4733
chr1	226002004	226002504	110.263	SDE2	flt3_16_C5_4734
chr1	226002647	226003147	31.7408	SDE2	flt3_16_C5_4735
chr1	226028909	226029409	24.5426	SDE2	flt3_16_C5_4736
chr1	226034502	226035002	186.992	H3F3AP4	flt3_16_C5_4737
chr1	226047566	226048066	7.02522	H3F3AP4	flt3_16_C5_4738
chr1	226062378	226062878	243.303	H3F3A	flt3_16_C5_4739
chr1	226083301	226083801	95.4447	H3F3A	flt3_16_C5_4740
chr1	226109793	226110293	106.524	H3F3A	flt3_16_C5_4741
chr1	226110444	226110944	37.7591	H3F3A	flt3_16_C5_4742
chr1	226121392	226121892	108.391	H3F3A	flt3_16_C5_4743
chr1	226122389	226122889	4.66988	H3F3A	flt3_16_C5_4744
chr1	226181951	226182451	72.2476	ACBD3	flt3_16_C5_4745
chr1	226186478	226186978	79.2577	ACBD3	flt3_16_C5_4746
chr1	226196929	226197429	39.2962	ACBD3	flt3_16_C5_4747
chr1	226223948	226224448	20.4223	MIXL1	flt3_16_C5_4748
chr1	226308932	226309432	125.44	LIN9	flt3_16_C5_4749
chr1	226350011	226350511	31.7408	LIN9	flt3_16_C5_4750
chr1	226403330	226403830	23.1513	PARP1	flt3_16_C5_4751
chr1	226407910	226408410	148.794	PARP1	flt3_16_C5_4752
chr1	226457361	226457861	8.13065	PARP1	flt3_16_C5_4753
chr1	226493331	226493831	6.36261	STUM	flt3_16_C5_4754
chr1	226626398	226626898	88.1832	ITPKB-IT1	flt3_16_C5_4755
chr1	226634040	226634540	34.723	ITPKB-IT1	flt3_16_C5_4756
chr1	226643157	226643657	43.9797	ITPKB-IT1	flt3_16_C5_4757
chr1	226655081	226655581	7.02522	ITPKB-IT1	flt3_16_C5_4758
chr1	226655737	226656237	3.12846	ITPKB-IT1	flt3_16_C5_4759
chr1	226666595	226667095	34.723	ITPKB-IT1	flt3_16_C5_4760
chr1	226674957	226675457	86.3842	ITPKB-IT1	flt3_16_C5_4761
chr1	226679968	226680468	43.9797	ITPKB-IT1	flt3_16_C5_4762
chr1	226703355	226703855	52.0076	ITPKB-IT1	flt3_16_C5_4763
chr1	226711179	226711679	4.66988	ITPKB	flt3_16_C5_4764
chr1	226717181	226717681	131.214	ITPKB	flt3_16_C5_4765
chr1	226726795	226727295	4.66988	ITPKB	flt3_16_C5_4766
chr1	226738377	226738877	20.4223	ITPKB	flt3_16_C5_4767
chr1	226739178	226739678	36.2346	ITPKB	flt3_16_C5_4768
chr1	226827978	226828478	99.1132	PSEN2	flt3_16_C5_4769
chr1	226870349	226870849	39.2962	PSEN2	flt3_16_C5_4770
chr1	226912558	226913058	6.36261	COQ8A	flt3_16_C5_4771
chr1	226938964	226939464	63.6618	COQ8A	flt3_16_C5_4772
chr1	226939948	226940448	305.932	COQ8A	flt3_16_C5_4773
chr1	226973186	226973686	9.96141	COQ8A	flt3_16_C5_4774
chr1	226974080	226974580	10.3554	COQ8A	flt3_16_C5_4775
chr1	226989494	226989994	16.475	COQ8A	flt3_16_C5_4776
chr1	226990072	226990572	25.9506	COQ8A	flt3_16_C5_4777
chr1	227002496	227002996	30.2708	COQ8A	flt3_16_C5_4778
chr1	227431783	227432283	13.781	CDC42BPA	flt3_16_C5_4779
chr1	227432302	227432802	4.66988	CDC42BPA	flt3_16_C5_4780
chr1	227481466	227481966	43.9797	ZNF678	flt3_16_C5_4781
chr1	227542476	227542976	174.785	ZNF678	flt3_16_C5_4782
chr1	227563250	227563750	97.2757	ZNF678	flt3_16_C5_4783
chr1	227728967	227729467	4.66988	SNAP47	flt3_16_C5_4784
chr1	227730266	227730766	8.13065	SNAP47	flt3_16_C5_4785
chr1	227735111	227735611	115.915	JMJD4	flt3_16_C5_4786
chr1	227762380	227762880	13.781	JMJD4	flt3_16_C5_4787
chr1	227787841	227788341	108.391	PRSS38	flt3_16_C5_4788
chr1	227934748	227935248	55.2906	MIR5008	flt3_16_C5_4789
chr1	227937250	227937750	42.4068	MIR5008	flt3_16_C5_4790
chr1	227946514	227947014	48.7649	WNT9A	flt3_16_C5_4791
chr1	227961563	227962063	17.7702	WNT9A	flt3_16_C5_4792
chr1	227999282	227999782	119.709	WNT3A	flt3_16_C5_4793
chr1	228014530	228015030	34.723	WNT3A	flt3_16_C5_4794
chr1	228081185	228081685	4.66988	ARF1	flt3_16_C5_4795
chr1	228082367	228082867	243.303	ARF1	flt3_16_C5_4796
chr1	228084273	228084773	25.9506	ARF1	flt3_16_C5_4797
chr1	228087761	228088261	15.7498	ARF1	flt3_16_C5_4798
chr1	228088485	228088985	13.9519	ARF1	flt3_16_C5_4799
chr1	228103150	228103650	148.794	C1orf35	flt3_16_C5_4800
chr1	228109131	228109631	166.717	MRPL55	flt3_16_C5_4801
chr1	228139797	228140297	224.303	GUK1	flt3_16_C5_4802
chr1	228149276	228149776	3.12846	GJC2	flt3_16_C5_4803
chr1	228165442	228165942	292.791	IBA57	flt3_16_C5_4804
chr1	228212847	228213347	23.1513	OBSCN-AS1	flt3_16_C5_4805
chr1	228213425	228213925	106.524	OBSCN-AS1	flt3_16_C5_4806
chr1	228273395	228273895	3.08518	OBSCN-AS1	flt3_16_C5_4807
chr1	228275326	228275826	28.8154	OBSCN-AS1	flt3_16_C5_4808
chr1	228275843	228276343	50.3812	OBSCN-AS1	flt3_16_C5_4809
chr1	228400637	228401137	4.66988	MIR6742	flt3_16_C5_4810
chr1	228406709	228407209	79.2577	TRIM11	flt3_16_C5_4811
chr1	228445687	228446187	15.2019	HIST3H2A	flt3_16_C5_4812
chr1	228457772	228458272	24.5426	HIST3H2BB	flt3_16_C5_4813
chr1	228471733	228472233	23.1513	MIR4666A	flt3_16_C5_4814
chr1	228472665	228473165	3.08518	MIR4666A	flt3_16_C5_4815
chr1	228486297	228486797	13.9519	RNF187	flt3_16_C5_4816
chr1	228487078	228487578	114.026	RNF187	flt3_16_C5_4817
chr1	228500852	228501352	73.9886	RNF187	flt3_16_C5_4818
chr1	228518773	228519273	5.98526	RNF187	flt3_16_C5_4819
chr1	228669058	228669558	28.8154	RNA5S1	flt3_16_C5_4820
chr1	228697157	228697657	40.8456	RHOU	flt3_16_C5_4821
chr1	228735099	228735599	82.8069	RHOU	flt3_16_C5_4822
chr1	228826962	228827462	4.66988	RHOU	flt3_16_C5_4823
chr1	228838149	228838649	34.723	RHOU	flt3_16_C5_4824
chr1	228898495	228898995	9.96141	RHOU	flt3_16_C5_4825
chr1	228921431	228921931	33.2251	RHOU	flt3_16_C5_4826
chr1	228938064	228938564	3.08518	RHOU	flt3_16_C5_4827
chr1	228941623	228942123	30.2708	RHOU	flt3_16_C5_4828
chr1	228990420	228990920	50.3812	RHOU	flt3_16_C5_4829
chr1	229023517	229024017	47.159	RAB4A	flt3_16_C5_4830
chr1	229027471	229027971	11.8491	RAB4A	flt3_16_C5_4831
chr1	229058564	229059064	16.475	RAB4A	flt3_16_C5_4832
chr1	229068304	229068804	91.8011	RAB4A	flt3_16_C5_4833
chr1	229070109	229070609	21.7777	RAB4A	flt3_16_C5_4834
chr1	229129877	229130377	4.66988	RAB4A	flt3_16_C5_4835
chr1	229136760	229137260	4.66988	RAB4A	flt3_16_C5_4836
chr1	229148070	229148570	24.5426	RAB4A	flt3_16_C5_4837
chr1	229158260	229158760	13.781	RAB4A	flt3_16_C5_4838
chr1	229191974	229192474	11.5271	RAB4A	flt3_16_C5_4839
chr1	229230479	229230979	8.13065	RAB4A	flt3_16_C5_4840
chr1	229250249	229250749	45.5638	RAB4A	flt3_16_C5_4841
chr1	229254816	229255316	5.98526	RAB4A	flt3_16_C5_4842
chr1	229257941	229258441	12.7265	RAB4A	flt3_16_C5_4843
chr1	229264317	229264817	9.96141	RAB4A	flt3_16_C5_4844
chr1	229270851	229271351	114.026	RAB4A	flt3_16_C5_4845
chr1	229271353	229271853	17.7702	RAB4A	flt3_16_C5_4846
chr1	229272745	229273245	37.7591	RAB4A	flt3_16_C5_4847
chr1	229341742	229342242	45.5638	CCSAP	flt3_16_C5_4848
chr1	229342302	229342802	67.0715	CCSAP	flt3_16_C5_4849
chr1	229342976	229343476	6.36261	CCSAP	flt3_16_C5_4850
chr1	229370540	229371040	8.10212	CCSAP	flt3_16_C5_4851
chr1	229430666	229431166	11.8491	ACTA1	flt3_16_C5_4852
chr1	229508132	229508632	197.257	NUP133	flt3_16_C5_4853
chr1	229514614	229515114	37.7591	LOC101927478	flt3_16_C5_4854
chr1	229536914	229537414	19.0862	ABCB10	flt3_16_C5_4855
chr1	229537889	229538389	40.8456	ABCB10	flt3_16_C5_4856
chr1	229557774	229558274	31.7408	ABCB10	flt3_16_C5_4857
chr1	229558779	229559279	193.141	ABCB10	flt3_16_C5_4858
chr1	229572171	229572671	4.66988	ABCB10	flt3_16_C5_4859
chr1	229578912	229579412	10.3554	ABCB10	flt3_16_C5_4860
chr1	229582071	229582571	5.98526	ABCB10	flt3_16_C5_4861
chr1	229624889	229625389	21.7777	TAF5L	flt3_16_C5_4862
chr1	229625878	229626378	193.141	TAF5L	flt3_16_C5_4863
chr1	229661198	229661698	52.0076	URB2	flt3_16_C5_4864
chr1	229856201	229856701	9.96141	LINC01736	flt3_16_C5_4865
chr1	230011280	230011780	8.10212	LINC01736	flt3_16_C5_4866
chr1	230066956	230067456	26.0336	GALNT2	flt3_16_C5_4867
chr1	230068870	230069370	11.5271	GALNT2	flt3_16_C5_4868
chr1	230084510	230085010	25.9506	GALNT2	flt3_16_C5_4869
chr1	230104616	230105116	89.9889	GALNT2	flt3_16_C5_4870
chr1	230105837	230106337	9.21297	GALNT2	flt3_16_C5_4871
chr1	230126953	230127453	24.5426	GALNT2	flt3_16_C5_4872
chr1	230146054	230146554	21.7777	GALNT2	flt3_16_C5_4873
chr1	230153867	230154367	114.026	GALNT2	flt3_16_C5_4874
chr1	230176787	230177287	33.2251	GALNT2	flt3_16_C5_4875
chr1	230186794	230187294	8.13065	GALNT2	flt3_16_C5_4876
chr1	230191079	230191579	84.5921	GALNT2	flt3_16_C5_4877
chr1	230268840	230269340	67.0715	PGBD5	flt3_16_C5_4878
chr1	230270430	230270930	67.0715	PGBD5	flt3_16_C5_4879
chr1	230274178	230274678	10.3554	PGBD5	flt3_16_C5_4880
chr1	230303839	230304339	15.2019	PGBD5	flt3_16_C5_4881
chr1	230426232	230426732	43.9797	PGBD5	flt3_16_C5_4882
chr1	230642188	230642688	245.427	COG2	flt3_16_C5_4883
chr1	230863448	230863948	68.7887	C1orf198	flt3_16_C5_4884
chr1	230867659	230868159	4.98607	C1orf198	flt3_16_C5_4885
chr1	230868302	230868802	115.915	C1orf198	flt3_16_C5_4886
chr1	230917160	230917660	17.7702	LOC101927604	flt3_16_C5_4887
chr1	230972917	230973417	25.9506	TTC13	flt3_16_C5_4888
chr1	230978147	230978647	8.10212	TTC13	flt3_16_C5_4889
chr1	230978710	230979210	209.68	ARV1	flt3_16_C5_4890
chr1	231020182	231020682	37.7591	MIR1182	flt3_16_C5_4891
chr1	231033000	231033500	11.5271	FAM89A	flt3_16_C5_4892
chr1	231039077	231039577	16.475	FAM89A	flt3_16_C5_4893
chr1	231040067	231040567	11.8491	FAM89A	flt3_16_C5_4894
chr1	231053720	231054220	33.2251	FAM89A	flt3_16_C5_4895
chr1	231091928	231092428	9.96141	FAM89A	flt3_16_C5_4896
chr1	231162150	231162650	10.3554	TRIM67	flt3_16_C5_4897
chr1	231240954	231241454	218.019	GNPAT	flt3_16_C5_4898
chr1	231315767	231316267	11.8491	SPRTN	flt3_16_C5_4899
chr1	231337216	231337716	6.36261	SPRTN	flt3_16_C5_4900
chr1	231337724	231338224	125.44	EXOC8	flt3_16_C5_4901
chr1	231357775	231358275	25.9506	EXOC8	flt3_16_C5_4902
chr1	231422068	231422568	77.4938	EGLN1	flt3_16_C5_4903
chr1	231460559	231461059	125.44	EGLN1	flt3_16_C5_4904
chr1	231486977	231487477	11.8491	TSNAX	flt3_16_C5_4905
chr1	231523787	231524287	34.723	TSNAX	flt3_16_C5_4906
chr1	231528365	231528865	213.844	TSNAX	flt3_16_C5_4907
chr1	231529967	231530467	93.6197	TSNAX-DISC1	flt3_16_C5_4908
chr1	231626374	231626874	72.2476	DISC1	flt3_16_C5_4909
chr1	231663206	231663706	8.13065	DISC1	flt3_16_C5_4910
chr1	231725104	231725604	7.02522	DISC1	flt3_16_C5_4911
chr1	231756752	231757252	15.7498	DISC1	flt3_16_C5_4912
chr1	231803345	231803845	82.8069	DISC1-IT1	flt3_16_C5_4913
chr1	231806590	231807090	47.159	DISC1-IT1	flt3_16_C5_4914
chr1	231866604	231867104	6.36261	DISC1-IT1	flt3_16_C5_4915
chr1	231869364	231869864	48.7649	DISC1-IT1	flt3_16_C5_4916
chr1	231937318	231937818	5.98526	DISC1-IT1	flt3_16_C5_4917
chr1	231971327	231971827	9.21297	DISC1-IT1	flt3_16_C5_4918
chr1	232599239	232599739	3.08518	SIPA1L2	flt3_16_C5_4919
chr1	232610837	232611337	11.8491	SIPA1L2	flt3_16_C5_4920
chr1	232620220	232620720	6.36261	SIPA1L2	flt3_16_C5_4921
chr1	232629932	232630432	23.9303	SIPA1L2	flt3_16_C5_4922
chr1	232630553	232631053	72.2476	SIPA1L2	flt3_16_C5_4923
chr1	232655401	232655901	9.96141	LINC01744	flt3_16_C5_4924
chr1	232657312	232657812	3.08518	LINC01744	flt3_16_C5_4925
chr1	232704672	232705172	86.3842	LINC01744	flt3_16_C5_4926
chr1	232720028	232720528	81.0287	LINC01744	flt3_16_C5_4927
chr1	232767322	232767822	73.9886	LINC01744	flt3_16_C5_4928
chr1	232786711	232787211	17.7702	MAP10	flt3_16_C5_4929
chr1	232868904	232869404	53.6441	MAP10	flt3_16_C5_4930
chr1	232891044	232891544	19.7859	NTPCR	flt3_16_C5_4931
chr1	232905280	232905780	40.8456	NTPCR	flt3_16_C5_4932
chr1	232950292	232950792	93.6197	NTPCR	flt3_16_C5_4933
chr1	232968904	232969404	23.1513	NTPCR	flt3_16_C5_4934
chr1	233112884	233113384	104.662	NTPCR	flt3_16_C5_4935
chr1	233172149	233172649	21.7777	PCNX2	flt3_16_C5_4936
chr1	233179571	233180071	60.2862	PCNX2	flt3_16_C5_4937
chr1	233242795	233243295	31.7408	PCNX2	flt3_16_C5_4938
chr1	233281827	233282327	17.7702	PCNX2	flt3_16_C5_4939
chr1	233291417	233291917	9.96141	PCNX2	flt3_16_C5_4940
chr1	233327222	233327722	127.36	MAP3K21	flt3_16_C5_4941
chr1	233328351	233328851	13.9519	MAP3K21	flt3_16_C5_4942
chr1	233868377	233868877	6.36261	SLC35F3	flt3_16_C5_4943
chr1	234065758	234066258	15.2019	SLC35F3	flt3_16_C5_4944
chr1	234102510	234103010	48.7649	SLC35F3	flt3_16_C5_4945
chr1	234114542	234115042	28.8154	MIR4671	flt3_16_C5_4946
chr1	234170585	234171085	16.475	MIR4671	flt3_16_C5_4947
chr1	234213745	234214245	58.6118	MIR4671	flt3_16_C5_4948
chr1	234260571	234261071	4.66988	MIR4671	flt3_16_C5_4949
chr1	234302308	234302808	42.4068	MIR4671	flt3_16_C5_4950
chr1	234309879	234310379	9.96141	MIR4671	flt3_16_C5_4951
chr1	234315160	234315660	21.7777	MIR4671	flt3_16_C5_4952
chr1	234326533	234327033	52.0076	MIR4671	flt3_16_C5_4953
chr1	234373441	234373941	21.848	COA6-AS1	flt3_16_C5_4954
chr1	234433507	234434007	30.2708	TARBP1	flt3_16_C5_4955
chr1	234478422	234478922	75.7375	TARBP1	flt3_16_C5_4956
chr1	234478950	234479450	125.44	TARBP1	flt3_16_C5_4957
chr1	234486884	234487384	73.9886	TARBP1	flt3_16_C5_4958
chr1	234499025	234499525	189.039	TARBP1	flt3_16_C5_4959
chr1	234522469	234522969	140.935	LINC01354	flt3_16_C5_4960
chr1	234523503	234524003	117.809	LINC01354	flt3_16_C5_4961
chr1	234532498	234532998	30.2708	LINC01354	flt3_16_C5_4962
chr1	234544261	234544761	7.02522	LINC01354	flt3_16_C5_4963
chr1	234558380	234558880	17.7533	LINC01354	flt3_16_C5_4964
chr1	234579929	234580429	31.7408	IRF2BP2	flt3_16_C5_4965
chr1	234599001	234599501	19.0862	IRF2BP2	flt3_16_C5_4966
chr1	234599876	234600376	146.822	IRF2BP2	flt3_16_C5_4967
chr1	234601529	234602029	31.7408	IRF2BP2	flt3_16_C5_4968
chr1	234602668	234603168	61.9696	IRF2BP2	flt3_16_C5_4969
chr1	234604767	234605267	16.475	IRF2BP2	flt3_16_C5_4970
chr1	234606429	234606929	9.21297	IRF2BP2	flt3_16_C5_4971
chr1	234607466	234607966	40.8456	IRF2BP2	flt3_16_C5_4972
chr1	234608019	234608519	127.36	IRF2BP2	flt3_16_C5_4973
chr1	234609414	234609914	68.7887	IRF2BP2	flt3_16_C5_4974
chr1	234610014	234610514	146.822	IRF2BP2	flt3_16_C5_4975
chr1	234610797	234611297	251.815	IRF2BP2	flt3_16_C5_4976
chr1	234612534	234613034	129.285	IRF2BP2	flt3_16_C5_4977
chr1	234616929	234617429	4.66988	IRF2BP2	flt3_16_C5_4978
chr1	234645470	234645970	30.2708	LOC101927787	flt3_16_C5_4979
chr1	234657168	234657668	31.7408	LOC101927787	flt3_16_C5_4980
chr1	234676185	234676685	6.36261	LOC101927787	flt3_16_C5_4981
chr1	234684133	234684633	72.2476	LOC101927787	flt3_16_C5_4982
chr1	234721487	234721987	13.9519	LINC01132	flt3_16_C5_4983
chr1	234723570	234724070	144.856	LINC01132	flt3_16_C5_4984
chr1	234725229	234725729	11.8491	LINC01132	flt3_16_C5_4985
chr1	234731575	234732075	60.2862	LINC01132	flt3_16_C5_4986
chr1	234755363	234755863	48.7649	LINC01132	flt3_16_C5_4987
chr1	234772278	234772778	110.263	LINC01132	flt3_16_C5_4988
chr1	234774845	234775345	10.3554	LINC01132	flt3_16_C5_4989
chr1	234775471	234775971	93.6197	LINC01132	flt3_16_C5_4990
chr1	234778146	234778646	279.756	LINC01132	flt3_16_C5_4991
chr1	234841792	234842292	77.4938	LINC01132	flt3_16_C5_4992
chr1	234849129	234849629	55.2906	LOC101927851	flt3_16_C5_4993
chr1	234854280	234854780	15.7498	LOC101927851	flt3_16_C5_4994
chr1	234866333	234866833	11.8491	LOC101927851	flt3_16_C5_4995
chr1	234874275	234874775	6.36261	LOC101927851	flt3_16_C5_4996
chr1	234876236	234876736	89.9889	LOC101927851	flt3_16_C5_4997
chr1	234890605	234891105	4.66988	LOC101927851	flt3_16_C5_4998
chr1	234915958	234916458	43.9797	LOC101927851	flt3_16_C5_4999
chr1	234933430	234933930	9.96141	LOC101927851	flt3_16_C5_5000
chr1	234938168	234938668	11.5271	LOC101927851	flt3_16_C5_5001
chr1	234944386	234944886	3.12846	LOC101927851	flt3_16_C5_5002
chr1	234944920	234945420	52.0076	LOC101927851	flt3_16_C5_5003
chr1	234955138	234955638	88.1832	LOC101927851	flt3_16_C5_5004
chr1	234958929	234959429	19.0862	LOC101927851	flt3_16_C5_5005
chr1	234959498	234959998	30.2708	LOC101927851	flt3_16_C5_5006
chr1	234962544	234963044	34.723	LOC101927851	flt3_16_C5_5007
chr1	234963119	234963619	168.728	LOC101927851	flt3_16_C5_5008
chr1	234965050	234965550	19.0862	LOC101927851	flt3_16_C5_5009
chr1	234970324	234970824	33.2251	LOC101927851	flt3_16_C5_5010
chr1	234976175	234976675	12.7265	LOC101927851	flt3_16_C5_5011
chr1	234978703	234979203	88.1832	LOC101927851	flt3_16_C5_5012
chr1	234979267	234979767	15.2019	LOC101927851	flt3_16_C5_5013
chr1	234980621	234981121	131.214	LOC101927851	flt3_16_C5_5014
chr1	234984361	234984861	53.6441	LOC101927851	flt3_16_C5_5015
chr1	234994381	234994881	15.2019	LOC101927851	flt3_16_C5_5016
chr1	235011733	235012233	150.769	LOC101927851	flt3_16_C5_5017
chr1	235040763	235041263	43.9797	LOC101927851	flt3_16_C5_5018
chr1	235063102	235063602	37.7591	SNORA14B	flt3_16_C5_5019
chr1	235067495	235067995	39.2962	SNORA14B	flt3_16_C5_5020
chr1	235073420	235073920	37.7591	SNORA14B	flt3_16_C5_5021
chr1	235075927	235076427	4.66988	SNORA14B	flt3_16_C5_5022
chr1	235083583	235084083	117.809	SNORA14B	flt3_16_C5_5023
chr1	235093741	235094241	56.9465	SNORA14B	flt3_16_C5_5024
chr1	235104123	235104623	154.731	SNORA14B	flt3_16_C5_5025
chr1	235128688	235129188	264.661	TOMM20	flt3_16_C5_5026
chr1	235161058	235161558	26.0336	RBM34	flt3_16_C5_5027
chr1	235199373	235199873	5.98526	MIR4753	flt3_16_C5_5028
chr1	235275183	235275683	33.2251	GGPS1	flt3_16_C5_5029
chr1	235305061	235305561	8.13065	GGPS1	flt3_16_C5_5030
chr1	235327671	235328171	23.1513	ARID4B	flt3_16_C5_5031
chr1	235328180	235328680	168.728	ARID4B	flt3_16_C5_5032
chr1	235328740	235329240	9.96141	ARID4B	flt3_16_C5_5033
chr1	235367099	235367599	205.527	TBCE	flt3_16_C5_5034
chr1	235415261	235415761	42.4068	TBCE	flt3_16_C5_5035
chr1	235503584	235504084	28.8154	B3GALNT2	flt3_16_C5_5036
chr1	235504442	235504942	321.419	B3GALNT2	flt3_16_C5_5037
chr1	235563614	235564114	7.02522	B3GALNT2	flt3_16_C5_5038
chr1	235567778	235568278	13.781	B3GALNT2	flt3_16_C5_5039
chr1	235589175	235589675	13.9519	GNG4	flt3_16_C5_5040
chr1	235593588	235594088	42.4068	GNG4	flt3_16_C5_5041
chr1	235642298	235642798	24.5426	GNG4	flt3_16_C5_5042
chr1	235648860	235649360	55.2906	GNG4	flt3_16_C5_5043
chr1	235845489	235845989	11.5271	MIR1537	flt3_16_C5_5044
chr1	235851900	235852400	13.9519	MIR1537	flt3_16_C5_5045
chr1	235866802	235867302	197.257	MIR1537	flt3_16_C5_5046
chr1	235879967	235880467	9.96141	LYST	flt3_16_C5_5047
chr1	235892941	235893441	61.9696	LYST	flt3_16_C5_5048
chr1	235900464	235900964	84.5921	LYST	flt3_16_C5_5049
chr1	235901381	235901881	43.9797	LYST	flt3_16_C5_5050
chr1	235908785	235909285	5.98526	LYST	flt3_16_C5_5051
chr1	235917338	235917838	133.149	LYST	flt3_16_C5_5052
chr1	235928167	235928667	11.5271	LYST	flt3_16_C5_5053
chr1	235932047	235932547	50.3812	LYST	flt3_16_C5_5054
chr1	235938648	235939148	68.7887	LYST	flt3_16_C5_5055
chr1	235940202	235940702	3.08518	LYST	flt3_16_C5_5056
chr1	235942228	235942728	65.3625	LYST	flt3_16_C5_5057
chr1	235946195	235946695	43.9797	LYST	flt3_16_C5_5058
chr1	235954613	235955113	106.524	LYST	flt3_16_C5_5059
chr1	235971649	235972149	168.728	LYST	flt3_16_C5_5060
chr1	235980642	235981142	6.36261	NID1	flt3_16_C5_5061
chr1	235997008	235997508	55.2906	NID1	flt3_16_C5_5062
chr1	236022882	236023382	12.7265	NID1	flt3_16_C5_5063
chr1	236024650	236025150	19.7859	NID1	flt3_16_C5_5064
chr1	236046192	236046692	81.0287	NID1	flt3_16_C5_5065
chr1	236064398	236064898	13.9519	NID1	flt3_16_C5_5066
chr1	236065029	236065529	20.4223	NID1	flt3_16_C5_5067
chr1	236066744	236067244	75.7375	NID1	flt3_16_C5_5068
chr1	236120689	236121189	8.10212	GPR137B	flt3_16_C5_5069
chr1	236142622	236143122	9.96141	GPR137B	flt3_16_C5_5070
chr1	236160047	236160547	21.7777	GPR137B	flt3_16_C5_5071
chr1	236168725	236169225	4.66988	GPR137B	flt3_16_C5_5072
chr1	236185637	236186137	16.475	GPR137B	flt3_16_C5_5073
chr1	236281180	236281680	50.3812	ERO1B	flt3_16_C5_5074
chr1	236281839	236282339	288.434	ERO1B	flt3_16_C5_5075
chr1	236285229	236285729	11.5271	ERO1B	flt3_16_C5_5076
chr1	236288031	236288531	31.7408	ERO1B	flt3_16_C5_5077
chr1	236354401	236354901	39.2962	EDARADD	flt3_16_C5_5078
chr1	236395158	236395658	30.2708	EDARADD	flt3_16_C5_5079
chr1	236503109	236503609	8.13065	LGALS8	flt3_16_C5_5080
chr1	236523677	236524177	140.935	LGALS8-AS1	flt3_16_C5_5081
chr1	236524303	236524803	65.3625	LGALS8-AS1	flt3_16_C5_5082
chr1	236536719	236537219	25.9506	LGALS8-AS1	flt3_16_C5_5083
chr1	236545710	236546210	13.9519	LGALS8-AS1	flt3_16_C5_5084
chr1	236604317	236604817	138.981	HEATR1	flt3_16_C5_5085
chr1	236677799	236678299	10.3554	ACTN2	flt3_16_C5_5086
chr1	236686141	236686641	52.0076	ACTN2	flt3_16_C5_5087
chr1	236794971	236795471	213.844	MTR	flt3_16_C5_5088
chr1	236795853	236796353	17.7702	MTR	flt3_16_C5_5089
chr1	236808728	236809228	36.2346	MTR	flt3_16_C5_5090
chr1	238252231	238252731	4.66988	LINC01139	flt3_16_C5_5091
chr1	238476869	238477369	15.7498	LINC01139	flt3_16_C5_5092
chr1	238606874	238607374	56.9465	LINC01139	flt3_16_C5_5093
chr1	239194324	239194824	8.10212	CHRM3	flt3_16_C5_5094
chr1	239233577	239234077	24.5426	CHRM3	flt3_16_C5_5095
chr1	239308649	239309149	17.7702	CHRM3	flt3_16_C5_5096
chr1	239386303	239386803	33.2251	CHRM3	flt3_16_C5_5097
chr1	239427200	239427700	4.66988	CHRM3	flt3_16_C5_5098
chr1	239427702	239428202	6.36261	CHRM3	flt3_16_C5_5099
chr1	239718574	239719074	19.0862	CHRM3-AS2	flt3_16_C5_5100
chr1	239719576	239720076	19.7859	CHRM3-AS2	flt3_16_C5_5101
chr1	239835984	239836484	1.63992	CHRM3-AS1	flt3_16_C5_5102
chr1	239861999	239862499	4.66988	CHRM3-AS1	flt3_16_C5_5103
chr1	239909838	239910338	84.5921	CHRM3-AS1	flt3_16_C5_5104
chr1	239997759	239998259	25.9506	FMN2	flt3_16_C5_5105
chr1	240174723	240175223	17.7702	FMN2	flt3_16_C5_5106
chr1	241519591	241520091	28.1619	FH	flt3_16_C5_5107
chr1	241531553	241532053	45.5638	KMO	flt3_16_C5_5108
chr1	241532077	241532577	10.3554	KMO	flt3_16_C5_5109
chr1	241551965	241552465	108.391	KMO	flt3_16_C5_5110
chr1	241560471	241560971	53.6441	KMO	flt3_16_C5_5111
chr1	241603599	241604099	47.159	CHML	flt3_16_C5_5112
chr1	241612540	241613040	4.66988	CHML	flt3_16_C5_5113
chr1	241640200	241640700	131.214	CHML	flt3_16_C5_5114
chr1	241847661	241848161	174.785	EXO1	flt3_16_C5_5115
chr1	241848338	241848838	7.02522	EXO1	flt3_16_C5_5116
chr1	242129021	242129521	4.66988	MAP1LC3C	flt3_16_C5_5117
chr1	242139393	242139893	40.8456	MAP1LC3C	flt3_16_C5_5118
chr1	242146933	242147433	15.7498	MAP1LC3C	flt3_16_C5_5119
chr1	242187772	242188272	70.5143	MAP1LC3C	flt3_16_C5_5120
chr1	243101477	243101977	100.957	CEP170	flt3_16_C5_5121
chr1	243230786	243231286	4.66988	CEP170	flt3_16_C5_5122
chr1	243255014	243255514	123.525	CEP170	flt3_16_C5_5123
chr1	243255655	243256155	239.062	SDCCAG8	flt3_16_C5_5124
chr1	243267832	243268332	43.9797	SDCCAG8	flt3_16_C5_5125
chr1	243287615	243288115	45.5638	SDCCAG8	flt3_16_C5_5126
chr1	243421755	243422255	50.3812	MIR4677	flt3_16_C5_5127
chr1	243477641	243478141	53.6441	MIR4677	flt3_16_C5_5128
chr1	243495821	243496321	15.7498	MIR4677	flt3_16_C5_5129
chr1	243507276	243507776	13.781	MIR4677	flt3_16_C5_5130
chr1	243596311	243596811	31.7408	MIR4677	flt3_16_C5_5131
chr1	243727502	243728002	6.36261	AKT3	flt3_16_C5_5132
chr1	243731875	243732375	8.13065	AKT3	flt3_16_C5_5133
chr1	243748619	243749119	34.723	AKT3	flt3_16_C5_5134
chr1	243850585	243851085	9.96141	AKT3	flt3_16_C5_5135
chr1	243963494	243963994	30.2708	LOC339529	flt3_16_C5_5136
chr1	244047485	244047985	65.3625	ZBTB18	flt3_16_C5_5137
chr1	244048200	244048700	222.205	ZBTB18	flt3_16_C5_5138
chr1	244065902	244066402	5.98526	ZBTB18	flt3_16_C5_5139
chr1	244160362	244160862	108.391	ZBTB18	flt3_16_C5_5140
chr1	244224386	244224886	67.0715	C1orf100	flt3_16_C5_5141
chr1	244254389	244254889	13.781	C1orf100	flt3_16_C5_5142
chr1	244272959	244273459	63.6618	C1orf100	flt3_16_C5_5143
chr1	244273751	244274251	9.96141	C1orf100	flt3_16_C5_5144
chr1	244299363	244299863	117.809	C1orf100	flt3_16_C5_5145
chr1	244319559	244320059	127.36	C1orf100	flt3_16_C5_5146
chr1	244322930	244323430	47.159	C1orf100	flt3_16_C5_5147
chr1	244341784	244342284	24.5426	C1orf100	flt3_16_C5_5148
chr1	244383459	244383959	3.08518	C1orf100	flt3_16_C5_5149
chr1	244450912	244451412	25.9506	ADSS	flt3_16_C5_5150
chr1	244451901	244452401	288.434	ADSS	flt3_16_C5_5151
chr1	244634566	244635066	4.66988	DESI2	flt3_16_C5_5152
chr1	244652243	244652743	3.12846	DESI2	flt3_16_C5_5153
chr1	244652794	244653294	224.303	DESI2	flt3_16_C5_5154
chr1	244796748	244797248	6.36261	COX20	flt3_16_C5_5155
chr1	244801119	244801619	36.2346	COX20	flt3_16_C5_5156
chr1	244815434	244815934	21.848	COX20	flt3_16_C5_5157
chr1	244833783	244834283	8.13065	COX20	flt3_16_C5_5158
chr1	244834486	244834986	3.08518	COX20	flt3_16_C5_5159
chr1	244835065	244835565	236.946	COX20	flt3_16_C5_5160
chr1	244862869	244863369	23.9303	HNRNPU	flt3_16_C5_5161
chr1	244864351	244864851	290.612	HNRNPU	flt3_16_C5_5162
chr1	244918643	244919143	95.4447	EFCAB2	flt3_16_C5_5163
chr1	244920890	244921390	50.3812	EFCAB2	flt3_16_C5_5164
chr1	244952467	244952967	11.5271	EFCAB2	flt3_16_C5_5165
chr1	244952974	244953474	33.2251	EFCAB2	flt3_16_C5_5166
chr1	244969404	244969904	58.6118	EFCAB2	flt3_16_C5_5167
chr1	244970818	244971318	32.4672	EFCAB2	flt3_16_C5_5168
chr1	245051309	245051809	123.525	EFCAB2	flt3_16_C5_5169
chr1	245051872	245052372	7.02522	EFCAB2	flt3_16_C5_5170
chr1	245054341	245054841	25.9506	EFCAB2	flt3_16_C5_5171
chr1	245156363	245156863	73.9886	KIF26B	flt3_16_C5_5172
chr1	245168054	245168554	34.723	KIF26B	flt3_16_C5_5173
chr1	245310509	245311009	12.7265	KIF26B	flt3_16_C5_5174
chr1	245311163	245311663	82.8069	KIF26B	flt3_16_C5_5175
chr1	245411168	245411668	3.08518	KIF26B	flt3_16_C5_5176
chr1	245458877	245459377	8.13065	KIF26B	flt3_16_C5_5177
chr1	245500468	245500968	6.36261	KIF26B	flt3_16_C5_5178
chr1	245516477	245516977	8.13065	KIF26B	flt3_16_C5_5179
chr1	245583533	245584033	21.7777	KIF26B	flt3_16_C5_5180
chr1	245599373	245599873	11.8491	KIF26B	flt3_16_C5_5181
chr1	245679798	245680298	9.21297	KIF26B	flt3_16_C5_5182
chr1	245690125	245690625	33.2251	KIF26B	flt3_16_C5_5183
chr1	245881989	245882489	10.3554	SMYD3	flt3_16_C5_5184
chr1	246003059	246003559	9.96141	SMYD3	flt3_16_C5_5185
chr1	246092056	246092556	20.4223	SMYD3	flt3_16_C5_5186
chr1	246106324	246106824	34.723	SMYD3	flt3_16_C5_5187
chr1	246117117	246117617	28.8154	SMYD3	flt3_16_C5_5188
chr1	246157469	246157969	84.5921	SMYD3	flt3_16_C5_5189
chr1	246182012	246182512	24.5426	SMYD3	flt3_16_C5_5190
chr1	246221392	246221892	30.2708	SMYD3	flt3_16_C5_5191
chr1	246306564	246307064	17.7702	SMYD3	flt3_16_C5_5192
chr1	246310349	246310849	3.08518	SMYD3	flt3_16_C5_5193
chr1	246492575	246493075	24.5426	SMYD3	flt3_16_C5_5194
chr1	246507082	246507582	127.36	SMYD3	flt3_16_C5_5195
chr1	246564990	246565490	10.3554	TFB2M	flt3_16_C5_5196
chr1	246566141	246566641	286.26	CNST	flt3_16_C5_5197
chr1	246569524	246570024	17.7702	CNST	flt3_16_C5_5198
chr1	246583493	246583993	25.9506	CNST	flt3_16_C5_5199
chr1	246609561	246610061	3.08518	CNST	flt3_16_C5_5200
chr1	246709673	246710173	28.8154	SCCPDH	flt3_16_C5_5201
chr1	246724093	246724593	17.7533	SCCPDH	flt3_16_C5_5202
chr1	246782350	246782850	26.0336	LINC01341	flt3_16_C5_5203
chr1	246784807	246785307	31.7408	LINC01341	flt3_16_C5_5204
chr1	246817726	246818226	8.13065	LINC01341	flt3_16_C5_5205
chr1	246833787	246834287	106.524	LINC01341	flt3_16_C5_5206
chr1	246930862	246931362	27.3752	AHCTF1	flt3_16_C5_5207
chr1	246931747	246932247	36.8736	AHCTF1	flt3_16_C5_5208
chr1	246959847	246960347	53.6441	AHCTF1	flt3_16_C5_5209
chr1	246961902	246962402	106.524	AHCTF1	flt3_16_C5_5210
chr1	246971309	246971809	21.7777	ZNF695	flt3_16_C5_5211
chr1	247007851	247008351	226.403	ZNF695	flt3_16_C5_5212
chr1	247078566	247079066	184.949	ZNF670-ZNF695	flt3_16_C5_5213
chr1	247104173	247104673	129.285	ZNF669	flt3_16_C5_5214
chr1	247111439	247111939	5.98526	C1orf229	flt3_16_C5_5215
chr1	247172931	247173431	55.2906	ZNF124	flt3_16_C5_5216
chr1	247210661	247211161	158.711	MIR3916	flt3_16_C5_5217
chr1	247331054	247331554	61.9696	ZNF496	flt3_16_C5_5218
chr1	247332166	247332666	8.13065	ZNF496	flt3_16_C5_5219
chr1	247332768	247333268	13.9519	ZNF496	flt3_16_C5_5220
chr1	247335153	247335653	6.36261	ZNF496	flt3_16_C5_5221
chr1	247358813	247359313	21.848	ZNF496	flt3_16_C5_5222
chr1	247372656	247373156	82.8069	ZNF496	flt3_16_C5_5223
chr1	247373791	247374291	37.7591	NLRP3	flt3_16_C5_5224
chr1	247390183	247390683	142.893	NLRP3	flt3_16_C5_5225
chr1	247407129	247407629	3.08518	NLRP3	flt3_16_C5_5226
chr1	247411545	247412045	158.711	NLRP3	flt3_16_C5_5227
chr1	247415357	247415857	11.5271	NLRP3	flt3_16_C5_5228
chr1	247415874	247416374	133.149	NLRP3	flt3_16_C5_5229
chr1	247453197	247453697	42.4068	OR2B11	flt3_16_C5_5230
chr1	247457092	247457592	56.9465	OR2B11	flt3_16_C5_5231
chr1	247494743	247495243	63.6618	GCSAML	flt3_16_C5_5232
chr1	247500745	247501245	40.8456	GCSAML	flt3_16_C5_5233
chr1	247535410	247535910	17.7702	OR2C3	flt3_16_C5_5234
chr1	247548097	247548597	61.9696	OR2C3	flt3_16_C5_5235
chr1	247548825	247549325	6.36261	OR2C3	flt3_16_C5_5236
chr1	247681220	247681720	9.96141	OR13G1	flt3_16_C5_5237
chr1	247852600	247853100	55.2906	TRIM58	flt3_16_C5_5238
chr1	247856966	247857466	11.8491	TRIM58	flt3_16_C5_5239
chr1	247906591	247907091	17.7702	OR2W3	flt3_16_C5_5240
chr1	247936872	247937372	281.921	OR2L13	flt3_16_C5_5241
chr1	247962821	247963321	5.98526	OR2AK2	flt3_16_C5_5242
chr1	248243083	248243583	24.5426	OR2M4	flt3_16_C5_5243
chr1	248611858	248612358	7.02522	OR2T11	flt3_16_C5_5244
chr1	248618857	248619357	10.3554	OR2T11	flt3_16_C5_5245
chr1	248739485	248739985	50.3812	LYPD8	flt3_16_C5_5246
chr1	248755265	248755765	12.7265	LYPD8	flt3_16_C5_5247
chr1	248792227	248792727	6.36261	SH3BP5L	flt3_16_C5_5248
chr1	248804911	248805411	84.5921	SH3BP5L	flt3_16_C5_5249
chr1	248805867	248806367	58.6118	SH3BP5L	flt3_16_C5_5250
chr1	248807053	248807553	60.2862	SH3BP5L	flt3_16_C5_5251
chr1	248810502	248811002	16.475	SH3BP5L	flt3_16_C5_5252
chr1	248816945	248817445	86.3842	SH3BP5L	flt3_16_C5_5253
chr1	248822402	248822902	13.9519	MIR3124	flt3_16_C5_5254
chr1	248825745	248826245	154.731	MIR3124	flt3_16_C5_5255
chr1	248826465	248826965	91.8011	MIR3124	flt3_16_C5_5256
chr1	248828812	248829312	52.0076	MIR3124	flt3_16_C5_5257
chr1	248837910	248838410	48.3387	ZNF672	flt3_16_C5_5258
chr1	248838792	248839292	102.806	ZNF672	flt3_16_C5_5259
chr1	248857276	248857776	7.02522	ZNF692	flt3_16_C5_5260
chr1	248857971	248858471	33.2251	ZNF692	flt3_16_C5_5261
chr1	248858857	248859357	32.4672	ZNF692	flt3_16_C5_5262
chr1	248859359	248859859	24.5426	ZNF692	flt3_16_C5_5263
chr1	248863104	248863604	13.781	ZNF692	flt3_16_C5_5264
chr1	248873020	248873520	6.36261	ZNF692	flt3_16_C5_5265
chr1	248873577	248874077	140.935	ZNF692	flt3_16_C5_5266
chr1	248905914	248906414	189.039	PGBD2	flt3_16_C5_5267
chr1	248906443	248906943	117.809	PGBD2	flt3_16_C5_5268
chr1	248925120	248925620	17.7533	PGBD2	flt3_16_C5_5269
chr2	246407	246907	42.4068	SH3YL1	flt3_16_C5_5270
chr2	264668	265168	28.1619	ACP1	flt3_16_C5_5271
chr2	287396	287896	11.5271	ALKAL2	flt3_16_C5_5272
chr2	460750	461250	16.475	ALKAL2	flt3_16_C5_5273
chr2	544206	544706	4.66988	TMEM18	flt3_16_C5_5274
chr2	552877	553377	10.3554	TMEM18	flt3_16_C5_5275
chr2	636915	637415	28.8154	TMEM18	flt3_16_C5_5276
chr2	662475	662975	23.1513	TMEM18	flt3_16_C5_5277
chr2	676666	677166	213.844	TMEM18	flt3_16_C5_5278
chr2	677234	677734	129.285	TMEM18	flt3_16_C5_5279
chr2	677925	678425	8.10212	TMEM18	flt3_16_C5_5280
chr2	740267	740767	4.66988	TMEM18	flt3_16_C5_5281
chr2	767419	767919	13.9519	TMEM18	flt3_16_C5_5282
chr2	1010347	1010847	10.3554	SNTG2	flt3_16_C5_5283
chr2	1518322	1518822	4.66988	TPO	flt3_16_C5_5284
chr2	1707681	1708181	53.6441	PXDN	flt3_16_C5_5285
chr2	1750742	1751242	11.8491	PXDN	flt3_16_C5_5286
chr2	1995885	1996385	31.7408	PXDN	flt3_16_C5_5287
chr2	2681828	2682328	24.5426	MYT1L	flt3_16_C5_5288
chr2	3195854	3196354	56.9465	LINC01250	flt3_16_C5_5289
chr2	3242625	3243125	61.9696	LINC01250	flt3_16_C5_5290
chr2	3264304	3264804	43.9797	EIPR1	flt3_16_C5_5291
chr2	3303520	3304020	58.6118	EIPR1	flt3_16_C5_5292
chr2	3357372	3357872	21.7777	EIPR1	flt3_16_C5_5293
chr2	3377650	3378150	218.019	EIPR1	flt3_16_C5_5294
chr2	3379463	3379963	129.285	TRAPPC12	flt3_16_C5_5295
chr2	3518792	3519292	39.1038	ADI1	flt3_16_C5_5296
chr2	3519327	3519827	86.3842	ADI1	flt3_16_C5_5297
chr2	3558134	3558634	224.303	RNASEH1-AS1	flt3_16_C5_5298
chr2	3558654	3559154	13.9519	RNASEH1	flt3_16_C5_5299
chr2	3574981	3575481	160.706	RPS7	flt3_16_C5_5300
chr2	3650940	3651440	112.142	ALLC	flt3_16_C5_5301
chr2	3780731	3781231	39.2962	DCDC2C	flt3_16_C5_5302
chr2	5365822	5366322	20.4223	LINC01248	flt3_16_C5_5303
chr2	6773085	6773585	31.7408	LINC00487	flt3_16_C5_5304
chr2	6780791	6781291	9.96141	LINC00487	flt3_16_C5_5305
chr2	6784258	6784758	7.02522	LINC00487	flt3_16_C5_5306
chr2	6787001	6787501	3.08518	LINC00487	flt3_16_C5_5307
chr2	6865195	6865695	56.9465	RSAD2	flt3_16_C5_5308
chr2	6865840	6866340	25.9506	RSAD2	flt3_16_C5_5309
chr2	6866343	6866843	16.475	CMPK2	flt3_16_C5_5310
chr2	6877841	6878341	11.5271	CMPK2	flt3_16_C5_5311
chr2	6897094	6897594	4.66988	RNF144A	flt3_16_C5_5312
chr2	6909693	6910193	60.2862	RNF144A	flt3_16_C5_5313
chr2	6917130	6917630	104.662	RNF144A	flt3_16_C5_5314
chr2	6917645	6918145	17.7702	RNF144A	flt3_16_C5_5315
chr2	6922311	6922811	12.7265	RNF144A-AS1	flt3_16_C5_5316
chr2	6933839	6934339	20.4223	RNF144A-AS1	flt3_16_C5_5317
chr2	6934918	6935418	7.02522	RNF144A-AS1	flt3_16_C5_5318
chr2	6970883	6971383	10.3554	RNF144A-AS1	flt3_16_C5_5319
chr2	6986504	6987004	47.159	RNF144A-AS1	flt3_16_C5_5320
chr2	6999211	6999711	37.7591	LOC101929452	flt3_16_C5_5321
chr2	7004578	7005078	36.2346	LOC101929452	flt3_16_C5_5322
chr2	7007797	7008297	15.7498	LOC101929452	flt3_16_C5_5323
chr2	7014291	7014791	55.2906	LOC101929452	flt3_16_C5_5324
chr2	7031762	7032262	50.3812	LOC101929452	flt3_16_C5_5325
chr2	7071845	7072345	36.2346	LOC101929452	flt3_16_C5_5326
chr2	7083801	7084301	4.66988	LOC101929452	flt3_16_C5_5327
chr2	7097178	7097678	67.0715	LOC101929452	flt3_16_C5_5328
chr2	7430921	7431421	45.5638	LOC100506274	flt3_16_C5_5329
chr2	7773279	7773779	115.915	LOC101929551	flt3_16_C5_5330
chr2	7795865	7796365	15.2019	LOC101929551	flt3_16_C5_5331
chr2	7867870	7868370	36.2346	LOC101929551	flt3_16_C5_5332
chr2	8023191	8023691	20.4223	LOC101929551	flt3_16_C5_5333
chr2	8076376	8076876	13.9519	LOC101929551	flt3_16_C5_5334
chr2	8090920	8091420	86.3842	LINC00298	flt3_16_C5_5335
chr2	8139165	8139665	11.5271	LINC00298	flt3_16_C5_5336
chr2	8139725	8140225	28.8154	LINC00298	flt3_16_C5_5337
chr2	8203395	8203895	13.9519	LINC00298	flt3_16_C5_5338
chr2	8229501	8230001	19.7859	LINC00298	flt3_16_C5_5339
chr2	8244589	8245089	43.9797	LINC00298	flt3_16_C5_5340
chr2	8298807	8299307	19.7859	LINC00298	flt3_16_C5_5341
chr2	8301978	8302478	121.614	LINC00298	flt3_16_C5_5342
chr2	8303452	8303952	72.2476	LINC00299	flt3_16_C5_5343
chr2	8310506	8311006	4.66988	LINC00299	flt3_16_C5_5344
chr2	8313965	8314465	7.02522	LINC00299	flt3_16_C5_5345
chr2	8334696	8335196	19.0862	LINC00299	flt3_16_C5_5346
chr2	8438491	8438991	20.4223	LINC00299	flt3_16_C5_5347
chr2	8477745	8478245	13.781	LINC01814	flt3_16_C5_5348
chr2	8481609	8482109	4.66988	LINC01814	flt3_16_C5_5349
chr2	8515241	8515741	8.13065	LINC01814	flt3_16_C5_5350
chr2	8525473	8525973	123.525	LINC01814	flt3_16_C5_5351
chr2	8534385	8534885	16.475	LINC01814	flt3_16_C5_5352
chr2	8535043	8535543	100.957	LINC01814	flt3_16_C5_5353
chr2	8539893	8540393	20.4223	LINC01814	flt3_16_C5_5354
chr2	8543613	8544113	133.149	LINC01814	flt3_16_C5_5355
chr2	8544913	8545413	112.142	LINC01814	flt3_16_C5_5356
chr2	8546555	8547055	30.2708	LINC01814	flt3_16_C5_5357
chr2	8583557	8584057	189.039	LINC01814	flt3_16_C5_5358
chr2	8598226	8598726	79.2577	LINC01814	flt3_16_C5_5359
chr2	8608384	8608884	68.7887	LINC01814	flt3_16_C5_5360
chr2	8644386	8644886	21.848	ID2	flt3_16_C5_5361
chr2	8657422	8657922	4.66988	ID2	flt3_16_C5_5362
chr2	8676485	8676985	20.4223	ID2	flt3_16_C5_5363
chr2	8678639	8679139	73.9886	ID2	flt3_16_C5_5364
chr2	8681767	8682267	186.992	ID2-AS1	flt3_16_C5_5365
chr2	8684972	8685472	4.66988	ID2-AS1	flt3_16_C5_5366
chr2	8685668	8686168	110.263	ID2-AS1	flt3_16_C5_5367
chr2	8693184	8693684	8.13065	ID2-AS1	flt3_16_C5_5368
chr2	8761501	8762001	4.66988	KIDINS220	flt3_16_C5_5369
chr2	8803947	8804447	7.02522	KIDINS220	flt3_16_C5_5370
chr2	8837385	8837885	117.809	KIDINS220	flt3_16_C5_5371
chr2	8984695	8985195	7.02522	MBOAT2	flt3_16_C5_5372
chr2	9003765	9004265	121.614	MBOAT2	flt3_16_C5_5373
chr2	9095727	9096227	37.7591	MBOAT2	flt3_16_C5_5374
chr2	9142657	9143157	150.769	ASAP2	flt3_16_C5_5375
chr2	9168634	9169134	56.9465	ASAP2	flt3_16_C5_5376
chr2	9169258	9169758	48.7649	ASAP2	flt3_16_C5_5377
chr2	9191547	9192047	114.026	ASAP2	flt3_16_C5_5378
chr2	9206120	9206620	81.0287	ASAP2	flt3_16_C5_5379
chr2	9206974	9207474	9.21297	ASAP2	flt3_16_C5_5380
chr2	9207496	9207996	19.0862	ASAP2	flt3_16_C5_5381
chr2	9238763	9239263	3.08518	ASAP2	flt3_16_C5_5382
chr2	9258397	9258897	25.9506	ASAP2	flt3_16_C5_5383
chr2	9259107	9259607	8.10212	ASAP2	flt3_16_C5_5384
chr2	9261172	9261672	6.36261	ASAP2	flt3_16_C5_5385
chr2	9263407	9263907	42.4068	ASAP2	flt3_16_C5_5386
chr2	9333521	9334021	24.5426	ITGB1BP1	flt3_16_C5_5387
chr2	9335434	9335934	4.66988	ITGB1BP1	flt3_16_C5_5388
chr2	9408748	9409248	77.4938	ITGB1BP1	flt3_16_C5_5389
chr2	9412688	9413188	43.9797	ITGB1BP1	flt3_16_C5_5390
chr2	9423338	9423838	178.84	CPSF3	flt3_16_C5_5391
chr2	9473879	9474379	33.2251	IAH1	flt3_16_C5_5392
chr2	9474532	9475032	68.7887	IAH1	flt3_16_C5_5393
chr2	9538075	9538575	48.7649	ADAM17	flt3_16_C5_5394
chr2	9552495	9552995	67.0715	ADAM17	flt3_16_C5_5395
chr2	9554784	9555284	20.4223	ADAM17	flt3_16_C5_5396
chr2	9555626	9556126	117.809	ADAM17	flt3_16_C5_5397
chr2	9613255	9613755	13.781	YWHAQ	flt3_16_C5_5398
chr2	9630277	9630777	25.9506	YWHAQ	flt3_16_C5_5399
chr2	9630835	9631335	256.09	YWHAQ	flt3_16_C5_5400
chr2	9703167	9703667	3.12846	YWHAQ	flt3_16_C5_5401
chr2	9703674	9704174	27.3752	YWHAQ	flt3_16_C5_5402
chr2	9739116	9739616	10.3554	TAF1B	flt3_16_C5_5403
chr2	9753036	9753536	75.7375	TAF1B	flt3_16_C5_5404
chr2	9777805	9778305	4.66988	TAF1B	flt3_16_C5_5405
chr2	9799617	9800117	15.7498	TAF1B	flt3_16_C5_5406
chr2	9813766	9814266	45.5638	TAF1B	flt3_16_C5_5407
chr2	9843158	9843658	112.142	TAF1B	flt3_16_C5_5408
chr2	9897362	9897862	12.7265	GRHL1	flt3_16_C5_5409
chr2	9951319	9951819	164.709	GRHL1	flt3_16_C5_5410
chr2	10028998	10029498	15.7498	KLF11	flt3_16_C5_5411
chr2	10035984	10036484	138.981	KLF11	flt3_16_C5_5412
chr2	10036540	10037040	28.8154	KLF11	flt3_16_C5_5413
chr2	10043185	10043685	180.873	KLF11	flt3_16_C5_5414
chr2	10043831	10044331	89.9889	KLF11	flt3_16_C5_5415
chr2	10048611	10049111	15.2019	KLF11	flt3_16_C5_5416
chr2	10057071	10057571	16.475	KLF11	flt3_16_C5_5417
chr2	10097314	10097814	30.2708	CYS1	flt3_16_C5_5418
chr2	10115983	10116483	16.475	RRM2	flt3_16_C5_5419
chr2	10120118	10120618	146.822	RRM2	flt3_16_C5_5420
chr2	10120623	10121123	17.7702	RRM2	flt3_16_C5_5421
chr2	10122399	10122899	133.149	RRM2	flt3_16_C5_5422
chr2	10123798	10124298	37.7591	RRM2	flt3_16_C5_5423
chr2	10234306	10234806	3.08518	MIR4261	flt3_16_C5_5424
chr2	10252546	10253046	13.781	HPCAL1	flt3_16_C5_5425
chr2	10270449	10270949	67.0715	HPCAL1	flt3_16_C5_5426
chr2	10278340	10278840	6.36261	HPCAL1	flt3_16_C5_5427
chr2	10283213	10283713	42.4068	HPCAL1	flt3_16_C5_5428
chr2	10285476	10285976	47.159	HPCAL1	flt3_16_C5_5429
chr2	10302329	10302829	150.769	HPCAL1	flt3_16_C5_5430
chr2	10305197	10305697	50.3812	HPCAL1	flt3_16_C5_5431
chr2	10307513	10308013	10.3554	HPCAL1	flt3_16_C5_5432
chr2	10331088	10331588	25.9506	HPCAL1	flt3_16_C5_5433
chr2	10332031	10332531	67.0715	HPCAL1	flt3_16_C5_5434
chr2	10382576	10383076	9.96141	SNORA80B	flt3_16_C5_5435
chr2	10390378	10390878	10.3554	SNORA80B	flt3_16_C5_5436
chr2	10400443	10400943	40.8456	SNORA80B	flt3_16_C5_5437
chr2	10408203	10408703	84.5921	SNORA80B	flt3_16_C5_5438
chr2	10409064	10409564	53.6441	SNORA80B	flt3_16_C5_5439
chr2	10410270	10410770	91.8011	SNORA80B	flt3_16_C5_5440
chr2	10434858	10435358	112.142	SNORA80B	flt3_16_C5_5441
chr2	10448167	10448667	180.873	ODC1	flt3_16_C5_5442
chr2	10493584	10494084	4.66988	LOC101929715	flt3_16_C5_5443
chr2	10497789	10498289	100.957	LOC101929715	flt3_16_C5_5444
chr2	10537464	10537964	30.2708	LOC101929715	flt3_16_C5_5445
chr2	10620427	10620927	34.723	NOL10	flt3_16_C5_5446
chr2	10689732	10690232	70.5143	NOL10	flt3_16_C5_5447
chr2	10712343	10712843	8.13065	ATP6V1C2	flt3_16_C5_5448
chr2	10722035	10722535	3.08518	ATP6V1C2	flt3_16_C5_5449
chr2	10811742	10812242	4.66988	PDIA6	flt3_16_C5_5450
chr2	10812629	10813129	36.8736	PDIA6	flt3_16_C5_5451
chr2	10832267	10832767	53.6441	PDIA6	flt3_16_C5_5452
chr2	10863799	10864299	84.5921	LINC01954	flt3_16_C5_5453
chr2	10876304	10876804	6.36261	LINC01954	flt3_16_C5_5454
chr2	10976955	10977455	31.7408	KCNF1	flt3_16_C5_5455
chr2	11124409	11124909	19.0862	FLJ33534	flt3_16_C5_5456
chr2	11132556	11133056	97.2757	FLJ33534	flt3_16_C5_5457
chr2	11154923	11155423	207.602	PQLC3	flt3_16_C5_5458
chr2	11203442	11203942	31.7408	PQLC3	flt3_16_C5_5459
chr2	11292950	11293450	47.159	ROCK2	flt3_16_C5_5460
chr2	11344492	11344992	148.794	ROCK2	flt3_16_C5_5461
chr2	11345113	11345613	68.7887	ROCK2	flt3_16_C5_5462
chr2	11446620	11447120	20.4223	E2F6	flt3_16_C5_5463
chr2	11465630	11466130	99.1132	E2F6	flt3_16_C5_5464
chr2	11466257	11466757	7.02522	E2F6	flt3_16_C5_5465
chr2	11501565	11502065	3.08518	GREB1	flt3_16_C5_5466
chr2	11669712	11670212	13.781	NTSR2	flt3_16_C5_5467
chr2	11688341	11688841	13.781	LPIN1	flt3_16_C5_5468
chr2	11696967	11697467	102.806	LPIN1	flt3_16_C5_5469
chr2	11701865	11702365	61.9696	LPIN1	flt3_16_C5_5470
chr2	11722652	11723152	19.0862	MIR548S	flt3_16_C5_5471
chr2	11738450	11738950	36.2346	MIR548S	flt3_16_C5_5472
chr2	11744013	11744513	106.524	MIR548S	flt3_16_C5_5473
chr2	11746285	11746785	19.7859	MIR548S	flt3_16_C5_5474
chr2	11753444	11753944	63.6618	MIR548S	flt3_16_C5_5475
chr2	11754180	11754680	8.13065	MIR548S	flt3_16_C5_5476
chr2	11784868	11785368	30.2708	MIR548S	flt3_16_C5_5477
chr2	11829148	11829648	37.7591	MIR4262	flt3_16_C5_5478
chr2	11830158	11830658	104.662	MIR4262	flt3_16_C5_5479
chr2	11873732	11874232	17.7702	MIR3681HG	flt3_16_C5_5480
chr2	11898505	11899005	10.3554	MIR3681HG	flt3_16_C5_5481
chr2	11903111	11903611	61.9696	MIR3681HG	flt3_16_C5_5482
chr2	11904086	11904586	37.7591	MIR3681HG	flt3_16_C5_5483
chr2	11907204	11907704	11.5271	MIR3681HG	flt3_16_C5_5484
chr2	11930431	11930931	3.08518	MIR3681HG	flt3_16_C5_5485
chr2	11950049	11950549	8.13065	MIR3681HG	flt3_16_C5_5486
chr2	11991131	11991631	8.13065	MIR3681HG	flt3_16_C5_5487
chr2	12005824	12006324	67.0715	MIR3681HG	flt3_16_C5_5488
chr2	12008619	12009119	16.475	MIR3681HG	flt3_16_C5_5489
chr2	12032328	12032828	4.66988	MIR3681	flt3_16_C5_5490
chr2	12044753	12045253	10.3554	MIR3681	flt3_16_C5_5491
chr2	12050336	12050836	19.7859	MIR3681	flt3_16_C5_5492
chr2	12056925	12057425	10.3554	MIR3681	flt3_16_C5_5493
chr2	12057432	12057932	148.794	MIR3681	flt3_16_C5_5494
chr2	12059839	12060339	5.98526	MIR3681	flt3_16_C5_5495
chr2	12430596	12431096	15.2019	MIR3681	flt3_16_C5_5496
chr2	12456199	12456699	100.957	MIR3681	flt3_16_C5_5497
chr2	12478910	12479410	9.96141	TRIB2	flt3_16_C5_5498
chr2	12492915	12493415	12.7265	TRIB2	flt3_16_C5_5499
chr2	12507279	12507779	16.475	TRIB2	flt3_16_C5_5500
chr2	12587990	12588490	7.02522	TRIB2	flt3_16_C5_5501
chr2	12715873	12716373	13.9519	TRIB2	flt3_16_C5_5502
chr2	12716771	12717271	7.02522	TRIB2	flt3_16_C5_5503
chr2	12717588	12718088	9.21297	TRIB2	flt3_16_C5_5504
chr2	12722319	12722819	24.5426	TRIB2	flt3_16_C5_5505
chr2	12819047	12819547	19.0862	MIR3125	flt3_16_C5_5506
chr2	12819664	12820164	6.36261	MIR3125	flt3_16_C5_5507
chr2	12856886	12857386	25.9506	MIR3125	flt3_16_C5_5508
chr2	14872638	14873138	6.36261	NA	flt3_16_C5_5509
chr2	15115737	15116237	68.7887	NBAS	flt3_16_C5_5510
chr2	15243036	15243536	17.7702	NBAS	flt3_16_C5_5511
chr2	15298647	15299147	8.13065	NBAS	flt3_16_C5_5512
chr2	15311474	15311974	19.0862	NBAS	flt3_16_C5_5513
chr2	15321483	15321983	30.2708	NBAS	flt3_16_C5_5514
chr2	15561089	15561589	99.1132	NBAS	flt3_16_C5_5515
chr2	15591569	15592069	23.9303	DDX1	flt3_16_C5_5516
chr2	15776487	15776987	9.21297	LINC01804	flt3_16_C5_5517
chr2	15891178	15891678	4.66988	MYCNUT	flt3_16_C5_5518
chr2	15939617	15940117	53.6441	MYCN	flt3_16_C5_5519
chr2	16006147	16006647	58.6118	GACAT3	flt3_16_C5_5520
chr2	16281779	16282279	25.9506	GACAT3	flt3_16_C5_5521
chr2	16318358	16318858	37.7591	GACAT3	flt3_16_C5_5522
chr2	16400252	16400752	56.9465	FAM49A	flt3_16_C5_5523
chr2	16429348	16429848	5.98526	FAM49A	flt3_16_C5_5524
chr2	16430761	16431261	81.0287	FAM49A	flt3_16_C5_5525
chr2	16438306	16438806	4.98607	FAM49A	flt3_16_C5_5526
chr2	16438871	16439371	95.4447	FAM49A	flt3_16_C5_5527
chr2	16485254	16485754	13.781	FAM49A	flt3_16_C5_5528
chr2	16487622	16488122	11.8491	FAM49A	flt3_16_C5_5529
chr2	16494754	16495254	11.5271	FAM49A	flt3_16_C5_5530
chr2	16553197	16553697	6.36261	FAM49A	flt3_16_C5_5531
chr2	16608960	16609460	117.809	FAM49A	flt3_16_C5_5532
chr2	16625117	16625617	34.723	FAM49A	flt3_16_C5_5533
chr2	16635786	16636286	21.7777	FAM49A	flt3_16_C5_5534
chr2	16665640	16666140	13.781	FAM49A	flt3_16_C5_5535
chr2	16763564	16764064	33.2251	FAM49A	flt3_16_C5_5536
chr2	17122846	17123346	34.723	VSNL1	flt3_16_C5_5537
chr2	17148269	17148769	4.66988	VSNL1	flt3_16_C5_5538
chr2	17171375	17171875	4.66988	VSNL1	flt3_16_C5_5539
chr2	17202681	17203181	21.7777	VSNL1	flt3_16_C5_5540
chr2	17646033	17646533	13.781	VSNL1	flt3_16_C5_5541
chr2	17753608	17754108	152.748	GEN1	flt3_16_C5_5542
chr2	17791454	17791954	4.66988	SMC6	flt3_16_C5_5543
chr2	17813624	17814124	9.21297	MSGN1	flt3_16_C5_5544
chr2	17830478	17830978	45.5638	MSGN1	flt3_16_C5_5545
chr2	17878751	17879251	4.66988	KCNS3	flt3_16_C5_5546
chr2	18077675	18078175	24.5426	KCNS3	flt3_16_C5_5547
chr2	18117617	18118117	4.66988	KCNS3	flt3_16_C5_5548
chr2	18500296	18500796	77.4938	RDH14	flt3_16_C5_5549
chr2	18501192	18501692	24.5426	RDH14	flt3_16_C5_5550
chr2	18507054	18507554	42.4068	RDH14	flt3_16_C5_5551
chr2	18520460	18520960	36.2346	RDH14	flt3_16_C5_5552
chr2	18559847	18560347	50.3812	RDH14	flt3_16_C5_5553
chr2	18560483	18560983	146.822	RDH14	flt3_16_C5_5554
chr2	18566286	18566786	4.66988	RDH14	flt3_16_C5_5555
chr2	18704204	18704704	4.66988	NT5C1B	flt3_16_C5_5556
chr2	19347158	19347658	7.02522	MIR4757	flt3_16_C5_5557
chr2	19347810	19348310	239.062	MIR4757	flt3_16_C5_5558
chr2	19358101	19358601	13.9519	OSR1	flt3_16_C5_5559
chr2	19362898	19363398	11.5271	OSR1	flt3_16_C5_5560
chr2	19474062	19474562	70.5143	OSR1	flt3_16_C5_5561
chr2	19786386	19786886	48.7649	LINC00954	flt3_16_C5_5562
chr2	19876773	19877273	3.08518	LINC00954	flt3_16_C5_5563
chr2	19901486	19901986	23.9303	TTC32	flt3_16_C5_5564
chr2	19955780	19956280	24.5426	WDR35	flt3_16_C5_5565
chr2	19971593	19972093	27.3752	WDR35	flt3_16_C5_5566
chr2	19989941	19990441	88.1832	LOC101928222	flt3_16_C5_5567
chr2	20012575	20013075	3.08518	MATN3	flt3_16_C5_5568
chr2	20021392	20021892	3.08518	MATN3	flt3_16_C5_5569
chr2	20048643	20049143	3.08518	LAPTM4A	flt3_16_C5_5570
chr2	20050140	20050640	42.4068	LAPTM4A	flt3_16_C5_5571
chr2	20051509	20052009	30.3018	LAPTM4A	flt3_16_C5_5572
chr2	20135548	20136048	52.0076	LAPTM4A	flt3_16_C5_5573
chr2	20148913	20149413	5.98526	SDC1	flt3_16_C5_5574
chr2	20186390	20186890	138.981	SDC1	flt3_16_C5_5575
chr2	20224025	20224525	23.1513	SDC1	flt3_16_C5_5576
chr2	20225131	20225631	6.36261	SDC1	flt3_16_C5_5577
chr2	20290933	20291433	19.7859	PUM2	flt3_16_C5_5578
chr2	20350176	20350676	25.9506	PUM2	flt3_16_C5_5579
chr2	20350787	20351287	168.728	PUM2	flt3_16_C5_5580
chr2	20439498	20439998	100.957	RHOB	flt3_16_C5_5581
chr2	20446734	20447234	207.602	RHOB	flt3_16_C5_5582
chr2	20447640	20448140	34.723	RHOB	flt3_16_C5_5583
chr2	20524697	20525197	43.9797	HS1BP3-IT1	flt3_16_C5_5584
chr2	20579204	20579704	7.02522	HS1BP3-IT1	flt3_16_C5_5585
chr2	20617855	20618355	37.7591	HS1BP3-IT1	flt3_16_C5_5586
chr2	20618456	20618956	10.3554	HS1BP3-IT1	flt3_16_C5_5587
chr2	20635741	20636241	82.8069	HS1BP3	flt3_16_C5_5588
chr2	20642336	20642836	58.6118	HS1BP3	flt3_16_C5_5589
chr2	20650907	20651407	213.844	HS1BP3	flt3_16_C5_5590
chr2	20654191	20654691	61.9696	HS1BP3	flt3_16_C5_5591
chr2	20661401	20661901	39.2962	GDF7	flt3_16_C5_5592
chr2	20667324	20667824	4.66988	GDF7	flt3_16_C5_5593
chr2	20674996	20675496	10.3554	GDF7	flt3_16_C5_5594
chr2	20822898	20823398	84.5921	LDAH	flt3_16_C5_5595
chr2	20877910	20878410	8.10212	LDAH	flt3_16_C5_5596
chr2	21101450	21101950	9.21297	TDRD15	flt3_16_C5_5597
chr2	23200738	23201238	4.66988	KLHL29	flt3_16_C5_5598
chr2	23294676	23295176	8.13065	KLHL29	flt3_16_C5_5599
chr2	23312951	23313451	4.66988	KLHL29	flt3_16_C5_5600
chr2	23381032	23381532	7.02522	KLHL29	flt3_16_C5_5601
chr2	23506389	23506889	39.2962	KLHL29	flt3_16_C5_5602
chr2	23507924	23508424	11.5271	KLHL29	flt3_16_C5_5603
chr2	23545336	23545836	17.7702	KLHL29	flt3_16_C5_5604
chr2	23713296	23713796	17.7702	ATAD2B	flt3_16_C5_5605
chr2	23767813	23768313	8.13065	ATAD2B	flt3_16_C5_5606
chr2	23916586	23917086	16.475	ATAD2B	flt3_16_C5_5607
chr2	23925874	23926374	61.9696	ATAD2B	flt3_16_C5_5608
chr2	23926389	23926889	21.7777	ATAD2B	flt3_16_C5_5609
chr2	23926949	23927449	174.785	ATAD2B	flt3_16_C5_5610
chr2	23939535	23940035	19.0862	UBXN2A	flt3_16_C5_5611
chr2	23940194	23940694	115.915	UBXN2A	flt3_16_C5_5612
chr2	24009751	24010251	13.9519	MFSD2B	flt3_16_C5_5613
chr2	24021311	24021811	19.0862	FKBP1B	flt3_16_C5_5614
chr2	24047238	24047738	232.721	WDCP	flt3_16_C5_5615
chr2	24076122	24076622	28.1619	SF3B6	flt3_16_C5_5616
chr2	24083702	24084202	99.1132	TP53I3	flt3_16_C5_5617
chr2	24084231	24084731	104.662	TP53I3	flt3_16_C5_5618
chr2	24123191	24123691	160.706	PFN4	flt3_16_C5_5619
chr2	24339545	24340045	4.66988	ITSN2	flt3_16_C5_5620
chr2	24360286	24360786	17.7533	ITSN2	flt3_16_C5_5621
chr2	24364911	24365411	11.8491	ITSN2	flt3_16_C5_5622
chr2	24409880	24410380	20.4223	ITSN2	flt3_16_C5_5623
chr2	24448731	24449231	52.0076	NCOA1	flt3_16_C5_5624
chr2	24461662	24462162	13.9519	NCOA1	flt3_16_C5_5625
chr2	24490646	24491146	19.7859	NCOA1	flt3_16_C5_5626
chr2	24491413	24491913	33.2251	NCOA1	flt3_16_C5_5627
chr2	24492540	24493040	4.66988	NCOA1	flt3_16_C5_5628
chr2	24493713	24494213	45.5638	NCOA1	flt3_16_C5_5629
chr2	24515717	24516217	3.08518	NCOA1	flt3_16_C5_5630
chr2	24785594	24786094	72.2476	CENPO	flt3_16_C5_5631
chr2	24793121	24793621	23.9303	PTRHD1	flt3_16_C5_5632
chr2	24886919	24887419	36.2346	ADCY3	flt3_16_C5_5633
chr2	24907054	24907554	31.7408	ADCY3	flt3_16_C5_5634
chr2	24919892	24920392	16.475	ADCY3	flt3_16_C5_5635
chr2	24926439	24926939	42.4068	ADCY3	flt3_16_C5_5636
chr2	24971489	24971989	26.0336	DNAJC27-AS1	flt3_16_C5_5637
chr2	25041794	25042294	176.811	EFR3B	flt3_16_C5_5638
chr2	25132208	25132708	7.02522	POMC	flt3_16_C5_5639
chr2	25161013	25161513	8.10212	POMC	flt3_16_C5_5640
chr2	25196349	25196849	9.96141	LINC01381	flt3_16_C5_5641
chr2	25206961	25207461	20.4223	LINC01381	flt3_16_C5_5642
chr2	25215912	25216412	97.2757	LINC01381	flt3_16_C5_5643
chr2	25251512	25252012	48.7649	LINC01381	flt3_16_C5_5644
chr2	25275095	25275595	36.2346	MIR1301	flt3_16_C5_5645
chr2	25277124	25277624	40.8456	MIR1301	flt3_16_C5_5646
chr2	25279146	25279646	82.8069	MIR1301	flt3_16_C5_5647
chr2	25285895	25286395	33.2251	MIR1301	flt3_16_C5_5648
chr2	25294477	25294977	30.2708	MIR1301	flt3_16_C5_5649
chr2	25295101	25295601	17.7533	MIR1301	flt3_16_C5_5650
chr2	25301419	25301919	81.0287	MIR1301	flt3_16_C5_5651
chr2	25316044	25316544	20.4223	MIR1301	flt3_16_C5_5652
chr2	25342298	25342798	174.785	DNMT3A	flt3_16_C5_5653
chr2	25361890	25362390	168.728	DNMT3A	flt3_16_C5_5654
chr2	25362611	25363111	52.0076	DNMT3A	flt3_16_C5_5655
chr2	25376709	25377209	99.1132	DNMT3A	flt3_16_C5_5656
chr2	25431553	25432053	8.13065	DNMT3A	flt3_16_C5_5657
chr2	25522062	25522562	34.723	DTNB	flt3_16_C5_5658
chr2	25539107	25539607	33.2251	DTNB	flt3_16_C5_5659
chr2	25557224	25557724	4.66988	DTNB	flt3_16_C5_5660
chr2	25558227	25558727	67.0715	DTNB	flt3_16_C5_5661
chr2	25664654	25665154	6.36261	DTNB	flt3_16_C5_5662
chr2	25672795	25673295	31.7408	DTNB	flt3_16_C5_5663
chr2	25673333	25673833	91.8011	DTNB	flt3_16_C5_5664
chr2	25682337	25682837	3.08518	DTNB	flt3_16_C5_5665
chr2	25740935	25741435	9.96141	DTNB	flt3_16_C5_5666
chr2	25756428	25756928	55.2906	DTNB	flt3_16_C5_5667
chr2	25851814	25852314	67.0715	ASXL2	flt3_16_C5_5668
chr2	25877528	25878028	36.2346	ASXL2	flt3_16_C5_5669
chr2	25878335	25878835	292.791	ASXL2	flt3_16_C5_5670
chr2	25916414	25916914	55.2906	ASXL2	flt3_16_C5_5671
chr2	25981857	25982357	4.66988	KIF3C	flt3_16_C5_5672
chr2	25982519	25983019	37.7591	KIF3C	flt3_16_C5_5673
chr2	25991514	25992014	70.5143	KIF3C	flt3_16_C5_5674
chr2	26001958	26002458	15.2019	KIF3C	flt3_16_C5_5675
chr2	26002901	26003401	15.7498	KIF3C	flt3_16_C5_5676
chr2	26008874	26009374	199.32	RAB10	flt3_16_C5_5677
chr2	26012442	26012942	21.7777	RAB10	flt3_16_C5_5678
chr2	26026704	26027204	5.98526	RAB10	flt3_16_C5_5679
chr2	26033708	26034208	239.062	RAB10	flt3_16_C5_5680
chr2	26049490	26049990	3.08518	RAB10	flt3_16_C5_5681
chr2	26086152	26086652	6.36261	RAB10	flt3_16_C5_5682
chr2	26145026	26145526	30.2708	GAREM2	flt3_16_C5_5683
chr2	26184638	26185138	21.848	GAREM2	flt3_16_C5_5684
chr2	26238456	26238956	4.66988	HADHB	flt3_16_C5_5685
chr2	26244406	26244906	180.873	HADHA	flt3_16_C5_5686
chr2	26245068	26245568	28.8154	HADHA	flt3_16_C5_5687
chr2	26327268	26327768	23.1513	SELENOI	flt3_16_C5_5688
chr2	26329972	26330472	119.709	ADGRF3	flt3_16_C5_5689
chr2	26345729	26346229	303.738	ADGRF3	flt3_16_C5_5690
chr2	26346482	26346982	24.5426	ADGRF3	flt3_16_C5_5691
chr2	26401662	26402162	28.8154	DRC1	flt3_16_C5_5692
chr2	26412198	26412698	65.3625	DRC1	flt3_16_C5_5693
chr2	26462399	26462899	13.781	DRC1	flt3_16_C5_5694
chr2	26493379	26493879	3.08518	OTOF	flt3_16_C5_5695
chr2	26503356	26503856	115.915	OTOF	flt3_16_C5_5696
chr2	26555528	26556028	3.08518	OTOF	flt3_16_C5_5697
chr2	26562195	26562695	48.7649	C2orf70	flt3_16_C5_5698
chr2	26577732	26578232	55.2906	C2orf70	flt3_16_C5_5699
chr2	26692499	26692999	42.4068	KCNK3	flt3_16_C5_5700
chr2	26745687	26746187	39.2962	SLC35F6	flt3_16_C5_5701
chr2	26757797	26758297	3.08518	SLC35F6	flt3_16_C5_5702
chr2	26763999	26764499	99.1132	SLC35F6	flt3_16_C5_5703
chr2	26768939	26769439	156.719	CENPA	flt3_16_C5_5704
chr2	26785668	26786168	213.844	CENPA	flt3_16_C5_5705
chr2	26810105	26810605	21.7777	DPYSL5	flt3_16_C5_5706
chr2	26840908	26841408	13.9519	DPYSL5	flt3_16_C5_5707
chr2	26846228	26846728	19.0862	DPYSL5	flt3_16_C5_5708
chr2	26922620	26923120	8.13065	MAPRE3	flt3_16_C5_5709
chr2	26947139	26947639	37.7591	MAPRE3	flt3_16_C5_5710
chr2	26959263	26959763	16.475	MAPRE3	flt3_16_C5_5711
chr2	26961617	26962117	9.96141	MAPRE3	flt3_16_C5_5712
chr2	26970351	26970851	60.2862	MAPRE3	flt3_16_C5_5713
chr2	26971313	26971813	5.98526	MAPRE3	flt3_16_C5_5714
chr2	27032631	27033131	34.6627	TMEM214	flt3_16_C5_5715
chr2	27049918	27050418	33.2251	AGBL5	flt3_16_C5_5716
chr2	27050528	27051028	106.524	AGBL5	flt3_16_C5_5717
chr2	27051342	27051842	140.935	AGBL5	flt3_16_C5_5718
chr2	27071463	27071963	114.026	OST4	flt3_16_C5_5719
chr2	27075153	27075653	68.7887	EMILIN1	flt3_16_C5_5720
chr2	27081151	27081651	234.832	EMILIN1	flt3_16_C5_5721
chr2	27085489	27085989	23.1513	KHK	flt3_16_C5_5722
chr2	27086349	27086849	146.822	KHK	flt3_16_C5_5723
chr2	27096160	27096660	40.8456	KHK	flt3_16_C5_5724
chr2	27118474	27118974	13.9519	CGREF1	flt3_16_C5_5725
chr2	27123392	27123892	13.781	ABHD1	flt3_16_C5_5726
chr2	27133748	27134248	19.0862	PREB	flt3_16_C5_5727
chr2	27134484	27134984	182.91	PREB	flt3_16_C5_5728
chr2	27169736	27170236	11.8491	TCF23	flt3_16_C5_5729
chr2	27212060	27212560	193.141	ATRAID	flt3_16_C5_5730
chr2	27217125	27217625	123.525	CAD	flt3_16_C5_5731
chr2	27250095	27250595	70.5143	DNAJC5G	flt3_16_C5_5732
chr2	27262468	27262968	6.36261	DNAJC5G	flt3_16_C5_5733
chr2	27279818	27280318	25.9506	TRIM54	flt3_16_C5_5734
chr2	27290539	27291039	3.08518	TRIM54	flt3_16_C5_5735
chr2	27322872	27323372	117.809	MPV17	flt3_16_C5_5736
chr2	27323762	27324262	3.08518	MPV17	flt3_16_C5_5737
chr2	27355960	27356460	68.7887	GTF3C2	flt3_16_C5_5738
chr2	27356564	27357064	123.525	GTF3C2	flt3_16_C5_5739
chr2	27370202	27370702	271.117	EIF2B4	flt3_16_C5_5740
chr2	27371196	27371696	6.36261	SNX17	flt3_16_C5_5741
chr2	27378089	27378589	4.66988	ZNF513	flt3_16_C5_5742
chr2	27380575	27381075	176.811	ZNF513	flt3_16_C5_5743
chr2	27409416	27409916	176.811	PPM1G	flt3_16_C5_5744
chr2	27428330	27428830	178.84	NRBP1	flt3_16_C5_5745
chr2	27428863	27429363	21.848	NRBP1	flt3_16_C5_5746
chr2	27489660	27490160	32.4672	IFT172	flt3_16_C5_5747
chr2	27582682	27583182	106.524	ZNF512	flt3_16_C5_5748
chr2	27591600	27592100	7.02522	ZNF512	flt3_16_C5_5749
chr2	27628745	27629245	154.731	CCDC121	flt3_16_C5_5750
chr2	27663648	27664148	84.5921	SUPT7L	flt3_16_C5_5751
chr2	27683473	27683973	79.2577	SUPT7L	flt3_16_C5_5752
chr2	27703680	27704180	53.6441	LINC01460	flt3_16_C5_5753
chr2	27723208	27723708	17.7702	LINC01460	flt3_16_C5_5754
chr2	27735445	27735945	16.475	LINC01460	flt3_16_C5_5755
chr2	27754063	27754563	65.3625	MRPL33	flt3_16_C5_5756
chr2	27756286	27756786	7.02522	MRPL33	flt3_16_C5_5757
chr2	27756822	27757322	135.088	MRPL33	flt3_16_C5_5758
chr2	27771438	27771938	123.525	MRPL33	flt3_16_C5_5759
chr2	27796961	27797461	58.6118	BABAM2	flt3_16_C5_5760
chr2	27809577	27810077	17.7533	BABAM2	flt3_16_C5_5761
chr2	27831194	27831694	11.8491	RBKS	flt3_16_C5_5762
chr2	27890455	27890955	21.848	RBKS	flt3_16_C5_5763
chr2	27920456	27920956	25.9506	RBKS	flt3_16_C5_5764
chr2	27954967	27955467	13.781	MIR4263	flt3_16_C5_5765
chr2	28004060	28004560	9.21297	MIR4263	flt3_16_C5_5766
chr2	28047647	28048147	6.36261	MIR4263	flt3_16_C5_5767
chr2	28080956	28081456	16.475	MIR4263	flt3_16_C5_5768
chr2	28325849	28326349	7.02522	LOC100505716	flt3_16_C5_5769
chr2	28348100	28348600	20.4223	LOC100505716	flt3_16_C5_5770
chr2	28356027	28356527	53.6441	FOSL2	flt3_16_C5_5771
chr2	28359159	28359659	121.614	FOSL2	flt3_16_C5_5772
chr2	28360352	28360852	86.3842	FOSL2	flt3_16_C5_5773
chr2	28360918	28361418	19.0862	FOSL2	flt3_16_C5_5774
chr2	28366665	28367165	150.769	FOSL2	flt3_16_C5_5775
chr2	28378264	28378764	45.5638	FOSL2	flt3_16_C5_5776
chr2	28378955	28379455	8.13065	FOSL2	flt3_16_C5_5777
chr2	28390149	28390649	63.6618	FOSL2	flt3_16_C5_5778
chr2	28390691	28391191	4.98607	FOSL2	flt3_16_C5_5779
chr2	28391934	28392434	91.8011	FOSL2	flt3_16_C5_5780
chr2	28392551	28393051	201.386	FOSL2	flt3_16_C5_5781
chr2	28394738	28395238	4.66988	FLJ31356	flt3_16_C5_5782
chr2	28406674	28407174	146.822	FLJ31356	flt3_16_C5_5783
chr2	28423806	28424306	52.0076	FLJ31356	flt3_16_C5_5784
chr2	28437480	28437980	13.781	PLB1	flt3_16_C5_5785
chr2	28448114	28448614	77.4938	PLB1	flt3_16_C5_5786
chr2	28452402	28452902	75.7375	PLB1	flt3_16_C5_5787
chr2	28566668	28567168	129.285	PLB1	flt3_16_C5_5788
chr2	28584179	28584679	86.3842	PLB1	flt3_16_C5_5789
chr2	28621465	28621965	89.9889	PPP1CB	flt3_16_C5_5790
chr2	28625141	28625641	28.8154	PPP1CB	flt3_16_C5_5791
chr2	28716138	28716638	13.781	PPP1CB	flt3_16_C5_5792
chr2	28750707	28751207	15.2019	PPP1CB	flt3_16_C5_5793
chr2	28751329	28751829	205.527	PPP1CB	flt3_16_C5_5794
chr2	28810497	28810997	73.9886	SPDYA	flt3_16_C5_5795
chr2	28821309	28821809	25.9506	SPDYA	flt3_16_C5_5796
chr2	28870107	28870607	207.602	TRMT61B	flt3_16_C5_5797
chr2	28894331	28894831	239.062	WDR43	flt3_16_C5_5798
chr2	28894931	28895431	33.2251	WDR43	flt3_16_C5_5799
chr2	28951980	28952480	42.4068	SNORD53	flt3_16_C5_5800
chr2	28952840	28953340	63.6618	SNORD53	flt3_16_C5_5801
chr2	28956264	28956764	79.2577	TOGARAM2	flt3_16_C5_5802
chr2	28958591	28959091	36.2346	TOGARAM2	flt3_16_C5_5803
chr2	29000426	29000926	166.717	TOGARAM2	flt3_16_C5_5804
chr2	29011663	29012163	17.7702	TOGARAM2	flt3_16_C5_5805
chr2	29012278	29012778	7.02522	TOGARAM2	flt3_16_C5_5806
chr2	29015011	29015511	125.44	TOGARAM2	flt3_16_C5_5807
chr2	29113719	29114219	28.8154	CLIP4	flt3_16_C5_5808
chr2	29115765	29116265	15.2019	CLIP4	flt3_16_C5_5809
chr2	29130238	29130738	13.9519	CLIP4	flt3_16_C5_5810
chr2	29314639	29315139	27.3752	CLIP4	flt3_16_C5_5811
chr2	29316938	29317438	56.9465	CLIP4	flt3_16_C5_5812
chr2	29443572	29444072	4.66988	CLIP4	flt3_16_C5_5813
chr2	29450535	29451035	3.08518	CLIP4	flt3_16_C5_5814
chr2	29480411	29480911	13.781	CLIP4	flt3_16_C5_5815
chr2	29528923	29529423	30.2708	ALK	flt3_16_C5_5816
chr2	29561106	29561606	15.2019	ALK	flt3_16_C5_5817
chr2	29606589	29607089	17.7702	ALK	flt3_16_C5_5818
chr2	29923051	29923551	27.3752	ALK	flt3_16_C5_5819
chr2	30072167	30072667	21.7777	YPEL5	flt3_16_C5_5820
chr2	30115627	30116127	40.8456	YPEL5	flt3_16_C5_5821
chr2	30146426	30146926	41.3603	YPEL5	flt3_16_C5_5822
chr2	30147644	30148144	70.5143	YPEL5	flt3_16_C5_5823
chr2	30148169	30148669	137.033	YPEL5	flt3_16_C5_5824
chr2	30164987	30165487	67.0715	YPEL5	flt3_16_C5_5825
chr2	30195160	30195660	3.08518	LBH	flt3_16_C5_5826
chr2	30208310	30208810	9.21297	LBH	flt3_16_C5_5827
chr2	30230381	30230881	10.3554	LBH	flt3_16_C5_5828
chr2	30231171	30231671	25.9506	LBH	flt3_16_C5_5829
chr2	30239211	30239711	8.13065	LBH	flt3_16_C5_5830
chr2	30252882	30253382	16.475	LBH	flt3_16_C5_5831
chr2	30336989	30337489	5.98526	LINC01936	flt3_16_C5_5832
chr2	30446953	30447453	104.662	LCLAT1	flt3_16_C5_5833
chr2	30495835	30496335	20.4223	LCLAT1	flt3_16_C5_5834
chr2	30503281	30503781	42.4068	LCLAT1	flt3_16_C5_5835
chr2	30636241	30636741	6.36261	CAPN13	flt3_16_C5_5836
chr2	30712854	30713354	4.66988	CAPN13	flt3_16_C5_5837
chr2	30713973	30714473	61.9696	CAPN13	flt3_16_C5_5838
chr2	30866766	30867266	11.8491	CAPN13	flt3_16_C5_5839
chr2	31013249	31013749	6.36261	GALNT14	flt3_16_C5_5840
chr2	31032503	31033003	32.4672	GALNT14	flt3_16_C5_5841
chr2	31051545	31052045	21.7777	GALNT14	flt3_16_C5_5842
chr2	31101581	31102081	4.66988	GALNT14	flt3_16_C5_5843
chr2	31137262	31137762	23.1513	GALNT14	flt3_16_C5_5844
chr2	31137897	31138397	72.2476	GALNT14	flt3_16_C5_5845
chr2	31138503	31139003	15.7498	GALNT14	flt3_16_C5_5846
chr2	31166936	31167436	5.98526	GALNT14	flt3_16_C5_5847
chr2	31219552	31220052	110.263	CAPN14	flt3_16_C5_5848
chr2	31233771	31234271	99.1132	EHD3	flt3_16_C5_5849
chr2	31318559	31319059	33.2251	EHD3	flt3_16_C5_5850
chr2	31319243	31319743	170.743	EHD3	flt3_16_C5_5851
chr2	31333535	31334035	13.781	XDH	flt3_16_C5_5852
chr2	31384309	31384809	43.9797	XDH	flt3_16_C5_5853
chr2	31414776	31415276	13.9519	XDH	flt3_16_C5_5854
chr2	31558654	31559154	6.36261	SRD5A2	flt3_16_C5_5855
chr2	31980628	31981128	58.6118	MEMO1	flt3_16_C5_5856
chr2	31998649	31999149	17.7702	MEMO1	flt3_16_C5_5857
chr2	32008726	32009226	3.08518	MEMO1	flt3_16_C5_5858
chr2	32009799	32010299	27.3752	MEMO1	flt3_16_C5_5859
chr2	32010833	32011333	170.743	MEMO1	flt3_16_C5_5860
chr2	32039578	32040078	146.822	DPY30	flt3_16_C5_5861
chr2	32063660	32064160	39.1038	SPAST	flt3_16_C5_5862
chr2	32069258	32069758	117.809	SPAST	flt3_16_C5_5863
chr2	32165536	32166036	182.91	SLC30A6	flt3_16_C5_5864
chr2	32222957	32223457	3.08518	NLRC4	flt3_16_C5_5865
chr2	32264663	32265163	58.6118	NLRC4	flt3_16_C5_5866
chr2	32277648	32278148	17.7533	YIPF4	flt3_16_C5_5867
chr2	32289137	32289637	28.8154	YIPF4	flt3_16_C5_5868
chr2	32356319	32356819	28.8154	BIRC6	flt3_16_C5_5869
chr2	32356873	32357373	247.553	BIRC6	flt3_16_C5_5870
chr2	32357593	32358093	7.02522	BIRC6	flt3_16_C5_5871
chr2	32358131	32358631	9.21297	BIRC6	flt3_16_C5_5872
chr2	32386680	32387180	3.08518	BIRC6	flt3_16_C5_5873
chr2	32484904	32485404	45.5638	MIR558	flt3_16_C5_5874
chr2	32560568	32561068	15.2019	BIRC6-AS2	flt3_16_C5_5875
chr2	32627795	32628295	234.832	TTC27	flt3_16_C5_5876
chr2	32688469	32688969	37.7591	MIR4765	flt3_16_C5_5877
chr2	32946183	32946683	88.1832	LTBP1	flt3_16_C5_5878
chr2	33083656	33084156	28.8154	LTBP1	flt3_16_C5_5879
chr2	33086261	33086761	39.2962	LTBP1	flt3_16_C5_5880
chr2	33133268	33133768	56.9465	LTBP1	flt3_16_C5_5881
chr2	33134235	33134735	25.9506	LTBP1	flt3_16_C5_5882
chr2	33210633	33211133	12.7265	RASGRP3	flt3_16_C5_5883
chr2	33275635	33276135	24.5426	RASGRP3	flt3_16_C5_5884
chr2	33321390	33321890	10.3554	RASGRP3	flt3_16_C5_5885
chr2	33380634	33381134	6.36261	RASGRP3	flt3_16_C5_5886
chr2	33415630	33416130	27.3752	RASGRP3	flt3_16_C5_5887
chr2	33417001	33417501	5.98526	RASGRP3	flt3_16_C5_5888
chr2	33437257	33437757	17.7702	RASGRP3	flt3_16_C5_5889
chr2	33441173	33441673	45.5638	RASGRP3	flt3_16_C5_5890
chr2	33448148	33448648	24.5426	RASGRP3	flt3_16_C5_5891
chr2	33458419	33458919	3.08518	RASGRP3	flt3_16_C5_5892
chr2	33475612	33476112	93.6197	RASGRP3	flt3_16_C5_5893
chr2	33476360	33476860	91.8011	RASGRP3	flt3_16_C5_5894
chr2	33477531	33478031	45.5638	RASGRP3	flt3_16_C5_5895
chr2	33478097	33478597	25.9506	RASGRP3	flt3_16_C5_5896
chr2	33478967	33479467	7.02522	RASGRP3	flt3_16_C5_5897
chr2	33497126	33497626	91.8011	RASGRP3	flt3_16_C5_5898
chr2	33501988	33502488	12.7265	RASGRP3	flt3_16_C5_5899
chr2	33521576	33522076	3.08518	FAM98A	flt3_16_C5_5900
chr2	33526102	33526602	15.7498	FAM98A	flt3_16_C5_5901
chr2	33598414	33598914	33.2251	FAM98A	flt3_16_C5_5902
chr2	33599148	33599648	193.141	FAM98A	flt3_16_C5_5903
chr2	33873007	33873507	15.2019	LINC01317	flt3_16_C5_5904
chr2	34849567	34850067	4.66988	LINC01320	flt3_16_C5_5905
chr2	34853551	34854051	34.723	LINC01320	flt3_16_C5_5906
chr2	35443967	35444467	4.66988	MIR548AD	flt3_16_C5_5907
chr2	36351917	36352417	4.66988	CRIM1	flt3_16_C5_5908
chr2	36356208	36356708	19.0862	CRIM1	flt3_16_C5_5909
chr2	36357169	36357669	16.475	CRIM1	flt3_16_C5_5910
chr2	36373075	36373575	11.5271	CRIM1	flt3_16_C5_5911
chr2	36376199	36376699	3.08518	CRIM1	flt3_16_C5_5912
chr2	36387485	36387985	4.66988	CRIM1	flt3_16_C5_5913
chr2	36441811	36442311	86.3842	CRIM1	flt3_16_C5_5914
chr2	36477751	36478251	45.5638	CRIM1	flt3_16_C5_5915
chr2	36530930	36531430	60.2862	FEZ2	flt3_16_C5_5916
chr2	36553585	36554085	115.915	FEZ2	flt3_16_C5_5917
chr2	36562920	36563420	4.66988	FEZ2	flt3_16_C5_5918
chr2	36597524	36598024	68.7887	FEZ2	flt3_16_C5_5919
chr2	36646184	36646684	33.2251	FEZ2	flt3_16_C5_5920
chr2	36689351	36689851	3.08518	VIT	flt3_16_C5_5921
chr2	36699022	36699522	48.7649	VIT	flt3_16_C5_5922
chr2	36770638	36771138	24.5426	VIT	flt3_16_C5_5923
chr2	36785119	36785619	8.10212	VIT	flt3_16_C5_5924
chr2	36889727	36890227	42.4068	STRN	flt3_16_C5_5925
chr2	36966441	36966941	249.682	STRN	flt3_16_C5_5926
chr2	37012977	37013477	11.8491	STRN	flt3_16_C5_5927
chr2	37080285	37080785	8.13065	HEATR5B	flt3_16_C5_5928
chr2	37084211	37084711	21.848	GPATCH11	flt3_16_C5_5929
chr2	37156793	37157293	115.915	EIF2AK2	flt3_16_C5_5930
chr2	37168312	37168812	24.5426	EIF2AK2	flt3_16_C5_5931
chr2	37196216	37196716	72.2476	CEBPZOS	flt3_16_C5_5932
chr2	37196821	37197321	19.0862	SULT6B1	flt3_16_C5_5933
chr2	37231378	37231878	158.711	NDUFAF7	flt3_16_C5_5934
chr2	37324616	37325116	39.2962	PRKD3	flt3_16_C5_5935
chr2	37344394	37344894	11.5271	QPCT	flt3_16_C5_5936
chr2	37349213	37349713	5.98526	QPCT	flt3_16_C5_5937
chr2	37414355	37414855	24.5426	QPCT	flt3_16_C5_5938
chr2	37555414	37555914	48.7649	CDC42EP3	flt3_16_C5_5939
chr2	37624401	37624901	8.13065	CDC42EP3	flt3_16_C5_5940
chr2	37635437	37635937	125.44	CDC42EP3	flt3_16_C5_5941
chr2	37653727	37654227	24.5426	CDC42EP3	flt3_16_C5_5942
chr2	37671268	37671768	12.7265	CDC42EP3	flt3_16_C5_5943
chr2	37672053	37672553	43.9797	CDC42EP3	flt3_16_C5_5944
chr2	37762213	37762713	4.66988	CDC42EP3	flt3_16_C5_5945
chr2	37790020	37790520	8.13065	CDC42EP3	flt3_16_C5_5946
chr2	37816180	37816680	6.36261	LINC00211	flt3_16_C5_5947
chr2	37822724	37823224	108.391	LINC00211	flt3_16_C5_5948
chr2	37829172	37829672	67.0715	LINC00211	flt3_16_C5_5949
chr2	37925241	37925741	11.8491	RMDN2	flt3_16_C5_5950
chr2	38076630	38077130	15.7498	CYP1B1-AS1	flt3_16_C5_5951
chr2	38092149	38092649	19.0862	CYP1B1	flt3_16_C5_5952
chr2	38096316	38096816	34.723	CYP1B1	flt3_16_C5_5953
chr2	38128703	38129203	9.96141	CYP1B1	flt3_16_C5_5954
chr2	38146418	38146918	8.13065	CYP1B1	flt3_16_C5_5955
chr2	38178079	38178579	72.2476	CYP1B1	flt3_16_C5_5956
chr2	38190482	38190982	20.4223	CYP1B1	flt3_16_C5_5957
chr2	38192946	38193446	17.7702	CYP1B1	flt3_16_C5_5958
chr2	38264477	38264977	13.9519	ATL2	flt3_16_C5_5959
chr2	38274548	38275048	20.4223	ATL2	flt3_16_C5_5960
chr2	38377087	38377587	104.662	ATL2	flt3_16_C5_5961
chr2	38380418	38380918	17.7533	ATL2	flt3_16_C5_5962
chr2	38388471	38388971	34.723	ATL2	flt3_16_C5_5963
chr2	38406527	38407027	3.08518	ATL2	flt3_16_C5_5964
chr2	38462302	38462802	7.02522	LINC02613	flt3_16_C5_5965
chr2	38508286	38508786	36.2346	LINC02613	flt3_16_C5_5966
chr2	38602803	38603303	21.848	HNRNPLL	flt3_16_C5_5967
chr2	38603351	38603851	36.2346	HNRNPLL	flt3_16_C5_5968
chr2	38607654	38608154	24.5426	HNRNPLL	flt3_16_C5_5969
chr2	38619431	38619931	6.36261	HNRNPLL	flt3_16_C5_5970
chr2	38622165	38622665	45.5638	HNRNPLL	flt3_16_C5_5971
chr2	38665648	38666148	24.5426	GALM	flt3_16_C5_5972
chr2	38750655	38751155	53.6441	SRSF7	flt3_16_C5_5973
chr2	38751181	38751681	174.785	SRSF7	flt3_16_C5_5974
chr2	38777922	38778422	135.088	GEMIN6	flt3_16_C5_5975
chr2	38791691	38792191	21.7777	GEMIN6	flt3_16_C5_5976
chr2	38830720	38831220	27.3752	DHX57	flt3_16_C5_5977
chr2	38875689	38876189	115.915	DHX57	flt3_16_C5_5978
chr2	38945949	38946449	7.02522	LOC375196	flt3_16_C5_5979
chr2	38960200	38960700	37.7591	LOC375196	flt3_16_C5_5980
chr2	39119614	39120114	13.9519	SOS1	flt3_16_C5_5981
chr2	39120225	39120725	114.026	SOS1	flt3_16_C5_5982
chr2	39120832	39121332	199.32	SOS1	flt3_16_C5_5983
chr2	39124170	39124670	256.09	SOS1	flt3_16_C5_5984
chr2	39128729	39129229	6.36261	SOS1	flt3_16_C5_5985
chr2	39216773	39217273	42.4068	CDKL4	flt3_16_C5_5986
chr2	39228005	39228505	28.8154	CDKL4	flt3_16_C5_5987
chr2	39243832	39244332	9.96141	CDKL4	flt3_16_C5_5988
chr2	39245272	39245772	30.2708	CDKL4	flt3_16_C5_5989
chr2	39377426	39377926	11.5271	MAP4K3-DT	flt3_16_C5_5990
chr2	39379635	39380135	3.08518	MAP4K3-DT	flt3_16_C5_5991
chr2	39437078	39437578	150.769	MAP4K3	flt3_16_C5_5992
chr2	39492062	39492562	67.0715	MAP4K3	flt3_16_C5_5993
chr2	39593688	39594188	53.6441	TMEM178A	flt3_16_C5_5994
chr2	39603357	39603857	36.2346	TMEM178A	flt3_16_C5_5995
chr2	39609088	39609588	144.856	TMEM178A	flt3_16_C5_5996
chr2	39619033	39619533	24.5426	TMEM178A	flt3_16_C5_5997
chr2	39625591	39626091	86.3842	TMEM178A	flt3_16_C5_5998
chr2	39631798	39632298	13.781	TMEM178A	flt3_16_C5_5999
chr2	39665700	39666200	15.2019	TMEM178A	flt3_16_C5_6000
chr2	39666266	39666766	3.12846	TMEM178A	flt3_16_C5_6001
chr2	39685113	39685613	4.66988	TMEM178A	flt3_16_C5_6002
chr2	39696733	39697233	16.475	TMEM178A	flt3_16_C5_6003
chr2	39728052	39728552	12.7265	THUMPD2	flt3_16_C5_6004
chr2	39728773	39729273	30.2708	THUMPD2	flt3_16_C5_6005
chr2	39779011	39779511	97.2757	THUMPD2	flt3_16_C5_6006
chr2	39780799	39781299	19.0862	THUMPD2	flt3_16_C5_6007
chr2	39786698	39787198	8.13065	SLC8A1-AS1	flt3_16_C5_6008
chr2	39913502	39914002	19.0862	SLC8A1-AS1	flt3_16_C5_6009
chr2	40037257	40037757	27.3752	SLC8A1-AS1	flt3_16_C5_6010
chr2	40244567	40245067	4.66988	SLC8A1	flt3_16_C5_6011
chr2	40287766	40288266	4.66988	SLC8A1	flt3_16_C5_6012
chr2	40329035	40329535	11.8491	SLC8A1	flt3_16_C5_6013
chr2	40332221	40332721	9.96141	SLC8A1	flt3_16_C5_6014
chr2	40384660	40385160	37.7591	SLC8A1	flt3_16_C5_6015
chr2	40431486	40431986	58.6118	SLC8A1	flt3_16_C5_6016
chr2	40449971	40450471	3.08518	SLC8A1	flt3_16_C5_6017
chr2	40451360	40451860	9.21297	SLC8A1	flt3_16_C5_6018
chr2	40482453	40482953	21.7777	SLC8A1	flt3_16_C5_6019
chr2	40489316	40489816	9.21297	SLC8A1	flt3_16_C5_6020
chr2	40511576	40512076	9.96141	SLC8A1	flt3_16_C5_6021
chr2	40513220	40513720	3.08518	SLC8A1	flt3_16_C5_6022
chr2	40668372	40668872	8.13065	SLC8A1	flt3_16_C5_6023
chr2	40759982	40760482	37.7591	SLC8A1	flt3_16_C5_6024
chr2	41452030	41452530	3.08518	LINC01913	flt3_16_C5_6025
chr2	41715576	41716076	4.66988	LINC01913	flt3_16_C5_6026
chr2	41735987	41736487	77.4938	LINC01913	flt3_16_C5_6027
chr2	41840628	41841128	19.7859	LINC01913	flt3_16_C5_6028
chr2	41869651	41870151	8.13065	LINC01913	flt3_16_C5_6029
chr2	41933881	41934381	7.02522	LINC01914	flt3_16_C5_6030
chr2	41966826	41967326	30.2708	C2orf91	flt3_16_C5_6031
chr2	42098593	42099093	12.7265	PKDCC	flt3_16_C5_6032
chr2	42105254	42105754	30.2708	PKDCC	flt3_16_C5_6033
chr2	42132904	42133404	67.0715	EML4	flt3_16_C5_6034
chr2	42169040	42169540	170.743	EML4	flt3_16_C5_6035
chr2	42170105	42170605	6.36261	LOC102723824	flt3_16_C5_6036
chr2	42196624	42197124	28.8154	LOC102723824	flt3_16_C5_6037
chr2	42238651	42239151	7.02522	LOC102723824	flt3_16_C5_6038
chr2	42249287	42249787	15.2019	LOC102723824	flt3_16_C5_6039
chr2	42360730	42361230	20.4223	COX7A2L	flt3_16_C5_6040
chr2	42361288	42361788	258.229	COX7A2L	flt3_16_C5_6041
chr2	42420755	42421255	65.3625	COX7A2L	flt3_16_C5_6042
chr2	42493763	42494263	19.0862	KCNG3	flt3_16_C5_6043
chr2	42494935	42495435	25.9506	MTA3	flt3_16_C5_6044
chr2	42510561	42511061	4.66988	MTA3	flt3_16_C5_6045
chr2	42648780	42649280	37.7591	OXER1	flt3_16_C5_6046
chr2	42663046	42663546	77.4938	OXER1	flt3_16_C5_6047
chr2	42663741	42664241	8.13065	OXER1	flt3_16_C5_6048
chr2	42693214	42693714	31.7408	OXER1	flt3_16_C5_6049
chr2	42722479	42722979	86.3842	OXER1	flt3_16_C5_6050
chr2	42752297	42752797	133.149	OXER1	flt3_16_C5_6051
chr2	42763984	42764484	104.662	OXER1	flt3_16_C5_6052
chr2	42770470	42770970	55.2906	OXER1	flt3_16_C5_6053
chr2	42792290	42792790	52.0076	HAAO	flt3_16_C5_6054
chr2	42793009	42793509	20.4223	HAAO	flt3_16_C5_6055
chr2	42804377	42804877	30.3018	HAAO	flt3_16_C5_6056
chr2	42809642	42810142	68.7887	HAAO	flt3_16_C5_6057
chr2	42810215	42810715	133.149	HAAO	flt3_16_C5_6058
chr2	42810965	42811465	6.36261	HAAO	flt3_16_C5_6059
chr2	42827547	42828047	60.2862	HAAO	flt3_16_C5_6060
chr2	42828797	42829297	77.4938	HAAO	flt3_16_C5_6061
chr2	42872646	42873146	12.7265	HAAO	flt3_16_C5_6062
chr2	42903936	42904436	8.13065	HAAO	flt3_16_C5_6063
chr2	42906807	42907307	36.2346	HAAO	flt3_16_C5_6064
chr2	42925892	42926392	3.08518	LINC01819	flt3_16_C5_6065
chr2	42927440	42927940	106.524	LINC01819	flt3_16_C5_6066
chr2	42929638	42930138	11.5271	LINC01819	flt3_16_C5_6067
chr2	42931338	42931838	4.66988	LINC01819	flt3_16_C5_6068
chr2	42933730	42934230	12.7265	LINC01819	flt3_16_C5_6069
chr2	42934794	42935294	13.9519	LINC01819	flt3_16_C5_6070
chr2	42936186	42936686	8.10212	LINC01819	flt3_16_C5_6071
chr2	42937053	42937553	3.12846	LINC01819	flt3_16_C5_6072
chr2	42946763	42947263	50.3812	LINC01819	flt3_16_C5_6073
chr2	42957036	42957536	28.8154	LINC01819	flt3_16_C5_6074
chr2	42959325	42959825	70.5143	LINC01819	flt3_16_C5_6075
chr2	42959950	42960450	8.10212	LINC01819	flt3_16_C5_6076
chr2	42961406	42961906	127.36	LINC01819	flt3_16_C5_6077
chr2	42962403	42962903	53.6441	LINC01819	flt3_16_C5_6078
chr2	42964094	42964594	13.9519	LINC01819	flt3_16_C5_6079
chr2	42964633	42965133	13.781	LINC01819	flt3_16_C5_6080
chr2	42967906	42968406	201.386	LINC01819	flt3_16_C5_6081
chr2	42970483	42970983	24.5426	LINC01819	flt3_16_C5_6082
chr2	42971923	42972423	5.98526	LINC01819	flt3_16_C5_6083
chr2	42973656	42974156	4.66988	LINC01819	flt3_16_C5_6084
chr2	42975047	42975547	13.781	LINC01819	flt3_16_C5_6085
chr2	43013808	43014308	13.9519	LINC01819	flt3_16_C5_6086
chr2	43014478	43014978	48.7649	LINC01819	flt3_16_C5_6087
chr2	43018235	43018735	88.1832	LINC01819	flt3_16_C5_6088
chr2	43024424	43024924	27.3752	LINC01819	flt3_16_C5_6089
chr2	43039404	43039904	13.9519	LINC01819	flt3_16_C5_6090
chr2	43041748	43042248	4.66988	LINC01819	flt3_16_C5_6091
chr2	43046450	43046950	9.21297	LINC01819	flt3_16_C5_6092
chr2	43059439	43059939	68.7887	LINC01819	flt3_16_C5_6093
chr2	43105897	43106397	82.8069	LINC01819	flt3_16_C5_6094
chr2	43107689	43108189	24.5426	LINC01819	flt3_16_C5_6095
chr2	43127472	43127972	6.36261	LINC01819	flt3_16_C5_6096
chr2	43129925	43130425	28.8154	LINC01819	flt3_16_C5_6097
chr2	43130888	43131388	95.4447	LINC01819	flt3_16_C5_6098
chr2	43132680	43133180	55.2906	LINC01819	flt3_16_C5_6099
chr2	43133926	43134426	40.8456	ZFP36L2	flt3_16_C5_6100
chr2	43135768	43136268	3.08518	ZFP36L2	flt3_16_C5_6101
chr2	43158827	43159327	17.7533	ZFP36L2	flt3_16_C5_6102
chr2	43168652	43169152	48.7649	ZFP36L2	flt3_16_C5_6103
chr2	43178861	43179361	100.957	ZFP36L2	flt3_16_C5_6104
chr2	43194760	43195260	3.08518	ZFP36L2	flt3_16_C5_6105
chr2	43196656	43197156	4.66988	ZFP36L2	flt3_16_C5_6106
chr2	43197304	43197804	8.13065	ZFP36L2	flt3_16_C5_6107
chr2	43210557	43211057	172.762	ZFP36L2	flt3_16_C5_6108
chr2	43212889	43213389	108.391	ZFP36L2	flt3_16_C5_6109
chr2	43218592	43219092	10.3554	ZFP36L2	flt3_16_C5_6110
chr2	43219843	43220343	106.524	ZFP36L2	flt3_16_C5_6111
chr2	43220946	43221446	28.8154	ZFP36L2	flt3_16_C5_6112
chr2	43221819	43222319	30.2708	ZFP36L2	flt3_16_C5_6113
chr2	43223980	43224480	13.781	ZFP36L2	flt3_16_C5_6114
chr2	43225031	43225531	30.2708	ZFP36L2	flt3_16_C5_6115
chr2	43225642	43226142	42.4068	ZFP36L2	flt3_16_C5_6116
chr2	43226423	43226923	245.427	ZFP36L2	flt3_16_C5_6117
chr2	43227565	43228065	67.0715	LINC01126	flt3_16_C5_6118
chr2	43233472	43233972	56.9465	LINC01126	flt3_16_C5_6119
chr2	43266625	43267125	39.2962	LINC01126	flt3_16_C5_6120
chr2	43293756	43294256	93.6197	LINC01126	flt3_16_C5_6121
chr2	43327060	43327560	42.4068	LINC01126	flt3_16_C5_6122
chr2	43333506	43334006	23.1513	LINC01126	flt3_16_C5_6123
chr2	43408321	43408821	33.2251	LINC01126	flt3_16_C5_6124
chr2	43426427	43426927	61.9696	THADA	flt3_16_C5_6125
chr2	43537103	43537603	13.9519	THADA	flt3_16_C5_6126
chr2	43539983	43540483	25.9506	THADA	flt3_16_C5_6127
chr2	43595821	43596321	275.433	THADA	flt3_16_C5_6128
chr2	43605034	43605534	15.2019	THADA	flt3_16_C5_6129
chr2	43636963	43637463	135.088	PLEKHH2	flt3_16_C5_6130
chr2	43773796	43774296	138.981	DYNC2LI1	flt3_16_C5_6131
chr2	43877840	43878340	8.13065	ABCG8	flt3_16_C5_6132
chr2	43996051	43996551	180.873	LRPPRC	flt3_16_C5_6133
chr2	44016232	44016732	12.7265	LRPPRC	flt3_16_C5_6134
chr2	44087112	44087612	112.142	PPM1B	flt3_16_C5_6135
chr2	44090494	44090994	53.6441	PPM1B	flt3_16_C5_6136
chr2	44100375	44100875	24.5426	PPM1B	flt3_16_C5_6137
chr2	44120385	44120885	97.2757	PPM1B	flt3_16_C5_6138
chr2	44167831	44168331	146.822	PPM1B	flt3_16_C5_6139
chr2	44168520	44169020	249.682	PPM1B	flt3_16_C5_6140
chr2	44169443	44169943	56.9465	PPM1B	flt3_16_C5_6141
chr2	44181595	44182095	21.7777	PPM1B	flt3_16_C5_6142
chr2	44291609	44292109	20.4223	SLC3A1	flt3_16_C5_6143
chr2	44361005	44361505	13.9519	PREPL	flt3_16_C5_6144
chr2	44361619	44362119	220.111	PREPL	flt3_16_C5_6145
chr2	44362286	44362786	21.7777	CAMKMT	flt3_16_C5_6146
chr2	44479349	44479849	48.7649	CAMKMT	flt3_16_C5_6147
chr2	44578419	44578919	60.2862	CAMKMT	flt3_16_C5_6148
chr2	44751655	44752155	16.475	SIX3-AS1	flt3_16_C5_6149
chr2	44753438	44753938	184.949	SIX3-AS1	flt3_16_C5_6150
chr2	44778651	44779151	99.1132	SIX3-AS1	flt3_16_C5_6151
chr2	44955523	44956023	67.0715	SIX3	flt3_16_C5_6152
chr2	44981544	44982044	25.9506	SIX2	flt3_16_C5_6153
chr2	45013956	45014456	39.2962	SIX2	flt3_16_C5_6154
chr2	45169295	45169795	10.3554	LINC01121	flt3_16_C5_6155
chr2	45177829	45178329	36.2346	LINC01121	flt3_16_C5_6156
chr2	45237998	45238498	15.2019	LINC01121	flt3_16_C5_6157
chr2	45567255	45567755	9.21297	SRBD1	flt3_16_C5_6158
chr2	45567845	45568345	40.8456	SRBD1	flt3_16_C5_6159
chr2	45611087	45611587	115.915	SRBD1	flt3_16_C5_6160
chr2	45637359	45637859	43.9797	PRKCE	flt3_16_C5_6161
chr2	45643583	45644083	140.935	PRKCE	flt3_16_C5_6162
chr2	45650866	45651366	137.033	PRKCE	flt3_16_C5_6163
chr2	45729827	45730327	91.8011	PRKCE	flt3_16_C5_6164
chr2	45825184	45825684	7.02522	PRKCE	flt3_16_C5_6165
chr2	45826817	45827317	15.2019	PRKCE	flt3_16_C5_6166
chr2	45833896	45834396	40.8456	PRKCE	flt3_16_C5_6167
chr2	45860359	45860859	12.7265	PRKCE	flt3_16_C5_6168
chr2	45862790	45863290	95.4447	PRKCE	flt3_16_C5_6169
chr2	45890053	45890553	8.13065	PRKCE	flt3_16_C5_6170
chr2	45919139	45919639	8.13065	PRKCE	flt3_16_C5_6171
chr2	45936293	45936793	73.9886	PRKCE	flt3_16_C5_6172
chr2	46053570	46054070	27.3752	EPAS1	flt3_16_C5_6173
chr2	46082586	46083086	40.8456	EPAS1	flt3_16_C5_6174
chr2	46097682	46098182	20.4223	EPAS1	flt3_16_C5_6175
chr2	46161035	46161535	4.03174	EPAS1	flt3_16_C5_6176
chr2	46177380	46177880	6.36261	EPAS1	flt3_16_C5_6177
chr2	46224666	46225166	9.96141	EPAS1	flt3_16_C5_6178
chr2	46229463	46229963	52.0076	EPAS1	flt3_16_C5_6179
chr2	46229993	46230493	102.806	EPAS1	flt3_16_C5_6180
chr2	46275917	46276417	33.2251	EPAS1	flt3_16_C5_6181
chr2	46296479	46296979	6.36261	EPAS1	flt3_16_C5_6182
chr2	46297035	46297535	17.7533	EPAS1	flt3_16_C5_6183
chr2	46297805	46298305	12.7265	EPAS1	flt3_16_C5_6184
chr2	46298606	46299106	23.1513	EPAS1	flt3_16_C5_6185
chr2	46326097	46326597	4.66988	EPAS1	flt3_16_C5_6186
chr2	46350236	46350736	28.8154	EPAS1	flt3_16_C5_6187
chr2	46386153	46386653	17.7533	LINC02583	flt3_16_C5_6188
chr2	46461724	46462224	47.159	TMEM247	flt3_16_C5_6189
chr2	46464414	46464914	13.781	TMEM247	flt3_16_C5_6190
chr2	46470250	46470750	28.8154	TMEM247	flt3_16_C5_6191
chr2	46490481	46490981	13.781	TMEM247	flt3_16_C5_6192
chr2	46500074	46500574	91.8011	TMEM247	flt3_16_C5_6193
chr2	46534451	46534951	56.9465	RHOQ	flt3_16_C5_6194
chr2	46542213	46542713	110.263	ATP6V1E2	flt3_16_C5_6195
chr2	46542781	46543281	4.98607	ATP6V1E2	flt3_16_C5_6196
chr2	46543326	46543826	15.2019	ATP6V1E2	flt3_16_C5_6197
chr2	46543932	46544432	68.7887	ATP6V1E2	flt3_16_C5_6198
chr2	46548104	46548604	67.0715	ATP6V1E2	flt3_16_C5_6199
chr2	46569211	46569711	40.8456	LOC100506142	flt3_16_C5_6200
chr2	46616853	46617353	182.91	PIGF	flt3_16_C5_6201
chr2	46617416	46617916	4.03174	PIGF	flt3_16_C5_6202
chr2	46645686	46646186	7.02522	PIGF	flt3_16_C5_6203
chr2	46698722	46699222	258.229	SOCS5	flt3_16_C5_6204
chr2	46699269	46699769	16.475	SOCS5	flt3_16_C5_6205
chr2	46717015	46717515	13.9519	SOCS5	flt3_16_C5_6206
chr2	46747349	46747849	77.4938	SOCS5	flt3_16_C5_6207
chr2	46748939	46749439	72.2476	SOCS5	flt3_16_C5_6208
chr2	46780818	46781318	3.08518	LINC01118	flt3_16_C5_6209
chr2	46814100	46814600	6.36261	LINC01118	flt3_16_C5_6210
chr2	46866836	46867336	15.2019	LINC01119	flt3_16_C5_6211
chr2	46873567	46874067	19.7859	TTC7A	flt3_16_C5_6212
chr2	46876749	46877249	15.2019	TTC7A	flt3_16_C5_6213
chr2	46902939	46903439	17.7702	TTC7A	flt3_16_C5_6214
chr2	46915848	46916348	89.9889	TTC7A	flt3_16_C5_6215
chr2	46940915	46941415	176.811	MCFD2	flt3_16_C5_6216
chr2	46960583	46961083	10.3554	MCFD2	flt3_16_C5_6217
chr2	46967199	46967699	140.935	MCFD2	flt3_16_C5_6218
chr2	46970549	46971049	68.7887	MCFD2	flt3_16_C5_6219
chr2	46979496	46979996	91.8011	MCFD2	flt3_16_C5_6220
chr2	46983169	46983669	79.2577	MCFD2	flt3_16_C5_6221
chr2	46985037	46985537	129.285	MCFD2	flt3_16_C5_6222
chr2	46986928	46987428	13.781	MCFD2	flt3_16_C5_6223
chr2	47002507	47003007	8.10212	MCFD2	flt3_16_C5_6224
chr2	47033965	47034465	7.02522	MCFD2	flt3_16_C5_6225
chr2	47056914	47057414	3.12846	MCFD2	flt3_16_C5_6226
chr2	47057418	47057918	42.4068	MCFD2	flt3_16_C5_6227
chr2	47058127	47058627	45.5638	MCFD2	flt3_16_C5_6228
chr2	47176603	47177103	207.602	CALM2	flt3_16_C5_6229
chr2	47192938	47193438	9.21297	CALM2	flt3_16_C5_6230
chr2	47272287	47272787	75.7375	BCYRN1	flt3_16_C5_6231
chr2	47288822	47289322	23.1513	BCYRN1	flt3_16_C5_6232
chr2	47300596	47301096	84.5921	BCYRN1	flt3_16_C5_6233
chr2	47309990	47310490	72.2476	BCYRN1	flt3_16_C5_6234
chr2	47310760	47311260	52.0076	BCYRN1	flt3_16_C5_6235
chr2	47323022	47323522	91.8011	BCYRN1	flt3_16_C5_6236
chr2	47336576	47337076	23.1513	BCYRN1	flt3_16_C5_6237
chr2	47344919	47345419	7.02522	EPCAM	flt3_16_C5_6238
chr2	47402774	47403274	140.935	MSH2	flt3_16_C5_6239
chr2	47457143	47457643	4.66988	MSH2	flt3_16_C5_6240
chr2	47487098	47487598	43.9797	HCG2040054	flt3_16_C5_6241
chr2	47521146	47521646	55.2906	HCG2040054	flt3_16_C5_6242
chr2	47571223	47571723	68.7887	KCNK12	flt3_16_C5_6243
chr2	47634722	47635222	52.0076	MSH6	flt3_16_C5_6244
chr2	47720095	47720595	4.66988	MSH6	flt3_16_C5_6245
chr2	47767832	47768332	42.4068	MSH6	flt3_16_C5_6246
chr2	47782821	47783321	268.962	MSH6	flt3_16_C5_6247
chr2	47783509	47784009	34.723	MSH6	flt3_16_C5_6248
chr2	47785959	47786459	55.2906	MSH6	flt3_16_C5_6249
chr2	47798593	47799093	20.4223	MSH6	flt3_16_C5_6250
chr2	47867238	47867738	31.7408	FBXO11	flt3_16_C5_6251
chr2	47905908	47906408	3.08518	FBXO11	flt3_16_C5_6252
chr2	47906537	47907037	19.7859	FBXO11	flt3_16_C5_6253
chr2	48106466	48106966	102.806	FBXO11	flt3_16_C5_6254
chr2	48111088	48111588	73.9886	FOXN2	flt3_16_C5_6255
chr2	48111603	48112103	140.935	FOXN2	flt3_16_C5_6256
chr2	48120758	48121258	73.9886	FOXN2	flt3_16_C5_6257
chr2	48165249	48165749	10.3554	FOXN2	flt3_16_C5_6258
chr2	48169263	48169763	77.4938	FOXN2	flt3_16_C5_6259
chr2	48207856	48208356	6.36261	FOXN2	flt3_16_C5_6260
chr2	48210837	48211337	3.08518	FOXN2	flt3_16_C5_6261
chr2	48227549	48228049	56.9465	FOXN2	flt3_16_C5_6262
chr2	48264725	48265225	6.36261	FOXN2	flt3_16_C5_6263
chr2	48287931	48288431	63.6618	FOXN2	flt3_16_C5_6264
chr2	48314157	48314657	260.371	FOXN2	flt3_16_C5_6265
chr2	48314671	48315171	33.2251	FOXN2	flt3_16_C5_6266
chr2	48315202	48315702	34.723	FOXN2	flt3_16_C5_6267
chr2	48319824	48320324	25.9506	FOXN2	flt3_16_C5_6268
chr2	48343961	48344461	8.13065	FOXN2	flt3_16_C5_6269
chr2	48412856	48413356	4.66988	PPP1R21	flt3_16_C5_6270
chr2	48420684	48421184	65.3625	PPP1R21	flt3_16_C5_6271
chr2	48440436	48440936	330.333	PPP1R21	flt3_16_C5_6272
chr2	48448608	48449108	31.7408	PPP1R21	flt3_16_C5_6273
chr2	48452702	48453202	4.66988	PPP1R21	flt3_16_C5_6274
chr2	48530178	48530678	11.5271	STON1	flt3_16_C5_6275
chr2	48531311	48531811	3.08518	STON1	flt3_16_C5_6276
chr2	48578289	48578789	8.10212	GTF2A1L	flt3_16_C5_6277
chr2	48607184	48607684	65.3625	GTF2A1L	flt3_16_C5_6278
chr2	48677422	48677922	28.8154	GTF2A1L	flt3_16_C5_6279
chr2	48714204	48714704	40.8456	LHCGR	flt3_16_C5_6280
chr2	48715251	48715751	33.2251	LHCGR	flt3_16_C5_6281
chr2	48723036	48723536	7.02522	LHCGR	flt3_16_C5_6282
chr2	48768709	48769209	34.723	LHCGR	flt3_16_C5_6283
chr2	48906077	48906577	4.66988	LHCGR	flt3_16_C5_6284
chr2	49770847	49771347	3.08518	FSHR	flt3_16_C5_6285
chr2	50215685	50216185	4.03174	MIR8485	flt3_16_C5_6286
chr2	50492393	50492893	31.7408	MIR8485	flt3_16_C5_6287
chr2	51028757	51029257	45.5638	LOC730100	flt3_16_C5_6288
chr2	52516826	52517326	8.13065	LINC01867	flt3_16_C5_6289
chr2	53767584	53768084	17.7533	CHAC2	flt3_16_C5_6290
chr2	53777071	53777571	3.08518	CHAC2	flt3_16_C5_6291
chr2	53778775	53779275	9.96141	ASB3	flt3_16_C5_6292
chr2	53786723	53787223	201.386	ASB3	flt3_16_C5_6293
chr2	53787540	53788040	11.5271	ERLEC1	flt3_16_C5_6294
chr2	53969218	53969718	15.7498	ACYP2	flt3_16_C5_6295
chr2	53969876	53970376	28.8154	ACYP2	flt3_16_C5_6296
chr2	53970809	53971309	174.785	PSME4	flt3_16_C5_6297
chr2	53994648	53995148	39.2962	PSME4	flt3_16_C5_6298
chr2	54115641	54116141	112.142	TSPYL6	flt3_16_C5_6299
chr2	54330574	54331074	84.5921	C2orf73	flt3_16_C5_6300
chr2	54350397	54350897	8.13065	C2orf73	flt3_16_C5_6301
chr2	54421922	54422422	81.0287	SPTBN1	flt3_16_C5_6302
chr2	54429835	54430335	58.6118	SPTBN1	flt3_16_C5_6303
chr2	54557609	54558109	27.3752	SPTBN1	flt3_16_C5_6304
chr2	54558126	54558626	42.4068	SPTBN1	flt3_16_C5_6305
chr2	54558794	54559294	7.02522	SPTBN1	flt3_16_C5_6306
chr2	54559747	54560247	9.21297	SPTBN1	flt3_16_C5_6307
chr2	54560265	54560765	31.7408	SPTBN1	flt3_16_C5_6308
chr2	54561948	54562448	16.475	SPTBN1	flt3_16_C5_6309
chr2	54570908	54571408	127.36	SPTBN1	flt3_16_C5_6310
chr2	54572227	54572727	21.7777	SPTBN1	flt3_16_C5_6311
chr2	54579861	54580361	19.0862	SPTBN1	flt3_16_C5_6312
chr2	54581540	54582040	8.13065	SPTBN1	flt3_16_C5_6313
chr2	54589498	54589998	39.2962	SPTBN1	flt3_16_C5_6314
chr2	54669780	54670280	17.7702	EML6	flt3_16_C5_6315
chr2	54673364	54673864	33.2251	EML6	flt3_16_C5_6316
chr2	54723210	54723710	222.205	EML6	flt3_16_C5_6317
chr2	54899741	54900241	4.66988	RTN4	flt3_16_C5_6318
chr2	54903971	54904471	75.7375	RTN4	flt3_16_C5_6319
chr2	54955255	54955755	17.7702	RTN4	flt3_16_C5_6320
chr2	54958579	54959079	9.21297	RTN4	flt3_16_C5_6321
chr2	55010845	55011345	16.475	RTN4	flt3_16_C5_6322
chr2	55019466	55019966	50.3812	RTN4	flt3_16_C5_6323
chr2	55026164	55026664	15.2019	RTN4	flt3_16_C5_6324
chr2	55047720	55048220	61.9696	RTN4	flt3_16_C5_6325
chr2	55048389	55048889	8.10212	RTN4	flt3_16_C5_6326
chr2	55048901	55049401	47.159	RTN4	flt3_16_C5_6327
chr2	55050355	55050855	184.949	RTN4	flt3_16_C5_6328
chr2	55099890	55100390	27.3752	RTN4	flt3_16_C5_6329
chr2	55111690	55112190	21.848	RTN4	flt3_16_C5_6330
chr2	55112655	55113155	52.0076	RTN4	flt3_16_C5_6331
chr2	55120520	55121020	42.4068	RTN4	flt3_16_C5_6332
chr2	55133821	55134321	61.9696	RTN4	flt3_16_C5_6333
chr2	55136979	55137479	19.0862	RTN4	flt3_16_C5_6334
chr2	55158977	55159477	7.02522	RPS27A	flt3_16_C5_6335
chr2	55223220	55223720	89.9889	RPS27A	flt3_16_C5_6336
chr2	55227488	55227988	8.13065	RPS27A	flt3_16_C5_6337
chr2	55232389	55232889	191.088	CLHC1	flt3_16_C5_6338
chr2	55269035	55269535	156.719	MTIF2	flt3_16_C5_6339
chr2	55282008	55282508	21.848	MTIF2	flt3_16_C5_6340
chr2	55364131	55364631	68.7887	CCDC88A	flt3_16_C5_6341
chr2	55365257	55365757	42.4068	CCDC88A	flt3_16_C5_6342
chr2	55419753	55420253	156.719	CCDC88A	flt3_16_C5_6343
chr2	55425368	55425868	63.6618	CCDC88A	flt3_16_C5_6344
chr2	55519319	55519819	213.844	CFAP36	flt3_16_C5_6345
chr2	55616616	55617116	39.2962	PPP4R3B	flt3_16_C5_6346
chr2	55617575	55618075	239.062	PPP4R3B	flt3_16_C5_6347
chr2	55693638	55694138	158.711	PNPT1	flt3_16_C5_6348
chr2	56183494	56183994	55.2906	LOC100129434	flt3_16_C5_6349
chr2	57396289	57396789	77.4938	VRK2	flt3_16_C5_6350
chr2	57429808	57430308	8.13065	VRK2	flt3_16_C5_6351
chr2	57444337	57444837	4.66988	VRK2	flt3_16_C5_6352
chr2	57598476	57598976	84.5921	VRK2	flt3_16_C5_6353
chr2	57720759	57721259	47.159	VRK2	flt3_16_C5_6354
chr2	58039030	58039530	19.0862	VRK2	flt3_16_C5_6355
chr2	58046445	58046945	119.709	VRK2	flt3_16_C5_6356
chr2	58054262	58054762	9.21297	VRK2	flt3_16_C5_6357
chr2	58107754	58108254	11.5271	FANCL	flt3_16_C5_6358
chr2	58112521	58113021	31.7408	FANCL	flt3_16_C5_6359
chr2	58241090	58241590	47.159	FANCL	flt3_16_C5_6360
chr2	58427456	58427956	4.66988	LINC01122	flt3_16_C5_6361
chr2	58447991	58448491	6.36261	LINC01122	flt3_16_C5_6362
chr2	58698530	58699030	4.66988	LINC01122	flt3_16_C5_6363
chr2	58710793	58711293	10.3554	LINC01122	flt3_16_C5_6364
chr2	58731372	58731872	75.7375	LINC01122	flt3_16_C5_6365
chr2	59184243	59184743	13.9519	LINC01793	flt3_16_C5_6366
chr2	59236698	59237198	13.781	LINC01793	flt3_16_C5_6367
chr2	59341265	59341765	6.36261	LINC01793	flt3_16_C5_6368
chr2	59398016	59398516	13.9519	LINC01793	flt3_16_C5_6369
chr2	59693129	59693629	13.781	LINC01793	flt3_16_C5_6370
chr2	60002458	60002958	4.66988	MIR4432	flt3_16_C5_6371
chr2	60023649	60024149	8.13065	MIR4432	flt3_16_C5_6372
chr2	60058780	60059280	4.66988	MIR4432	flt3_16_C5_6373
chr2	60079512	60080012	3.08518	MIR4432	flt3_16_C5_6374
chr2	60095867	60096367	11.5271	MIR4432	flt3_16_C5_6375
chr2	60099938	60100438	21.848	MIR4432	flt3_16_C5_6376
chr2	60104786	60105286	25.9506	MIR4432	flt3_16_C5_6377
chr2	60213746	60214246	16.475	MIR4432	flt3_16_C5_6378
chr2	60226978	60227478	5.98526	MIR4432	flt3_16_C5_6379
chr2	60366113	60366613	11.8491	MIR4432	flt3_16_C5_6380
chr2	60376239	60376739	31.7408	MIR4432	flt3_16_C5_6381
chr2	60385672	60386172	79.2577	MIR4432	flt3_16_C5_6382
chr2	60413709	60414209	8.13065	MIR4432HG	flt3_16_C5_6383
chr2	60439358	60439858	79.2577	MIR4432HG	flt3_16_C5_6384
chr2	60515854	60516354	56.9465	BCL11A	flt3_16_C5_6385
chr2	60527668	60528168	6.36261	BCL11A	flt3_16_C5_6386
chr2	60544006	60544506	34.723	BCL11A	flt3_16_C5_6387
chr2	60550231	60550731	114.026	BCL11A	flt3_16_C5_6388
chr2	60553384	60553884	60.2862	BCL11A	flt3_16_C5_6389
chr2	60553886	60554386	36.2346	BCL11A	flt3_16_C5_6390
chr2	60554941	60555441	88.1832	BCL11A	flt3_16_C5_6391
chr2	60555634	60556134	9.21297	BCL11A	flt3_16_C5_6392
chr2	60557014	60557514	9.96141	BCL11A	flt3_16_C5_6393
chr2	60561195	60561695	60.2862	BCL11A	flt3_16_C5_6394
chr2	60581711	60582211	84.5921	BCL11A	flt3_16_C5_6395
chr2	60611991	60612491	27.3752	BCL11A	flt3_16_C5_6396
chr2	60676924	60677424	15.7498	PAPOLG	flt3_16_C5_6397
chr2	60717740	60718240	6.36261	PAPOLG	flt3_16_C5_6398
chr2	60745697	60746197	37.7591	PAPOLG	flt3_16_C5_6399
chr2	60755975	60756475	158.711	PAPOLG	flt3_16_C5_6400
chr2	60849143	60849643	4.66988	LINC01185	flt3_16_C5_6401
chr2	60867769	60868269	34.723	LINC01185	flt3_16_C5_6402
chr2	60880551	60881051	5.98526	LINC01185	flt3_16_C5_6403
chr2	60881251	60881751	125.44	REL	flt3_16_C5_6404
chr2	60927146	60927646	61.9696	REL	flt3_16_C5_6405
chr2	60978999	60979499	4.66988	PEX13	flt3_16_C5_6406
chr2	61017454	61017954	121.614	PEX13	flt3_16_C5_6407
chr2	61065549	61066049	150.769	KIAA1841	flt3_16_C5_6408
chr2	61066054	61066554	47.159	KIAA1841	flt3_16_C5_6409
chr2	61135454	61135954	8.13065	LOC339803	flt3_16_C5_6410
chr2	61144796	61145296	17.7533	LOC339803	flt3_16_C5_6411
chr2	61177075	61177575	164.709	LOC339803	flt3_16_C5_6412
chr2	61177609	61178109	27.3752	LOC339803	flt3_16_C5_6413
chr2	61210265	61210765	33.2251	LOC339803	flt3_16_C5_6414
chr2	61287984	61288484	33.2251	SNORA70B	flt3_16_C5_6415
chr2	61426222	61426722	50.3812	SNORA70B	flt3_16_C5_6416
chr2	61434297	61434797	79.2577	SNORA70B	flt3_16_C5_6417
chr2	61466104	61466604	8.10212	USP34	flt3_16_C5_6418
chr2	61470251	61470751	13.9519	USP34	flt3_16_C5_6419
chr2	61470953	61471453	26.0336	USP34	flt3_16_C5_6420
chr2	61536526	61537026	106.524	XPO1	flt3_16_C5_6421
chr2	61537556	61538056	13.9519	XPO1	flt3_16_C5_6422
chr2	61538485	61538985	258.229	XPO1	flt3_16_C5_6423
chr2	61539161	61539661	10.3554	XPO1	flt3_16_C5_6424
chr2	61693694	61694194	3.08518	XPO1	flt3_16_C5_6425
chr2	61694498	61694998	30.3018	XPO1	flt3_16_C5_6426
chr2	61764066	61764566	232.721	FAM161A	flt3_16_C5_6427
chr2	61853848	61854348	174.785	FAM161A	flt3_16_C5_6428
chr2	61854351	61854851	131.214	FAM161A	flt3_16_C5_6429
chr2	61888417	61888917	21.848	CCT4	flt3_16_C5_6430
chr2	61905381	61905881	123.525	COMMD1	flt3_16_C5_6431
chr2	61978468	61978968	43.9797	COMMD1	flt3_16_C5_6432
chr2	62039267	62039767	65.3625	COMMD1	flt3_16_C5_6433
chr2	62098995	62099495	9.21297	B3GNT2	flt3_16_C5_6434
chr2	62112128	62112628	11.5271	B3GNT2	flt3_16_C5_6435
chr2	62129481	62129981	8.13065	B3GNT2	flt3_16_C5_6436
chr2	62192757	62193257	20.4223	B3GNT2	flt3_16_C5_6437
chr2	62195162	62195662	12.7265	B3GNT2	flt3_16_C5_6438
chr2	62195797	62196297	121.614	B3GNT2	flt3_16_C5_6439
chr2	62196463	62196963	27.3752	B3GNT2	flt3_16_C5_6440
chr2	62197460	62197960	4.66988	B3GNT2	flt3_16_C5_6441
chr2	62216602	62217102	23.1513	MIR5192	flt3_16_C5_6442
chr2	62229142	62229642	34.723	MIR5192	flt3_16_C5_6443
chr2	62265029	62265529	8.13065	MIR5192	flt3_16_C5_6444
chr2	62293510	62294010	21.7777	MIR5192	flt3_16_C5_6445
chr2	62303667	62304167	25.9506	MIR5192	flt3_16_C5_6446
chr2	62304615	62305115	182.91	MIR5192	flt3_16_C5_6447
chr2	62306838	62307338	10.3554	MIR5192	flt3_16_C5_6448
chr2	62414985	62415485	15.2019	TMEM17	flt3_16_C5_6449
chr2	62456833	62457333	15.7498	TMEM17	flt3_16_C5_6450
chr2	62478128	62478628	33.2251	TMEM17	flt3_16_C5_6451
chr2	62505665	62506165	89.9889	TMEM17	flt3_16_C5_6452
chr2	62506293	62506793	17.7702	TMEM17	flt3_16_C5_6453
chr2	62571007	62571507	3.08518	TMEM17	flt3_16_C5_6454
chr2	62705381	62705881	232.721	EHBP1	flt3_16_C5_6455
chr2	62775019	62775519	8.10212	EHBP1	flt3_16_C5_6456
chr2	63047471	63047971	3.08518	LOC100132215	flt3_16_C5_6457
chr2	63048277	63048777	4.66988	LOC100132215	flt3_16_C5_6458
chr2	63051300	63051800	9.21297	OTX1	flt3_16_C5_6459
chr2	63054149	63054649	4.66988	OTX1	flt3_16_C5_6460
chr2	63124121	63124621	3.08518	OTX1	flt3_16_C5_6461
chr2	63257405	63257905	5.98526	OTX1	flt3_16_C5_6462
chr2	63378505	63379005	11.8491	MDH1	flt3_16_C5_6463
chr2	63424752	63425252	6.36261	MDH1	flt3_16_C5_6464
chr2	63588589	63589089	170.743	MDH1	flt3_16_C5_6465
chr2	63840652	63841152	218.019	UGP2	flt3_16_C5_6466
chr2	63841513	63842013	28.1619	UGP2	flt3_16_C5_6467
chr2	63853614	63854114	6.36261	UGP2	flt3_16_C5_6468
chr2	63855477	63855977	4.98607	UGP2	flt3_16_C5_6469
chr2	63856098	63856598	77.4938	UGP2	flt3_16_C5_6470
chr2	63861163	63861663	30.2708	UGP2	flt3_16_C5_6471
chr2	63888746	63889246	25.9506	UGP2	flt3_16_C5_6472
chr2	64019250	64019750	60.2862	VPS54	flt3_16_C5_6473
chr2	64036276	64036776	25.9506	VPS54	flt3_16_C5_6474
chr2	64049641	64050141	20.4223	VPS54	flt3_16_C5_6475
chr2	64052411	64052911	9.21297	VPS54	flt3_16_C5_6476
chr2	64144259	64144759	131.214	PELI1	flt3_16_C5_6477
chr2	64192021	64192521	48.7649	LINC00309	flt3_16_C5_6478
chr2	64212238	64212738	104.662	LINC00309	flt3_16_C5_6479
chr2	64212859	64213359	61.9696	LINC00309	flt3_16_C5_6480
chr2	64228169	64228669	89.9889	LINC00309	flt3_16_C5_6481
chr2	64273438	64273938	21.7777	MIR4433B	flt3_16_C5_6482
chr2	64277395	64277895	9.21297	MIR4433B	flt3_16_C5_6483
chr2	64296009	64296509	4.66988	MIR4433B	flt3_16_C5_6484
chr2	64312260	64312760	17.7702	MIR4433B	flt3_16_C5_6485
chr2	64327846	64328346	81.0287	MIR4433B	flt3_16_C5_6486
chr2	64330790	64331290	16.475	MIR4433B	flt3_16_C5_6487
chr2	64383152	64383652	15.2019	MIR4433B	flt3_16_C5_6488
chr2	64402787	64403287	34.723	LGALSL	flt3_16_C5_6489
chr2	64404013	64404513	11.8491	LGALSL	flt3_16_C5_6490
chr2	64405720	64406220	11.5271	LGALSL	flt3_16_C5_6491
chr2	64454380	64454880	25.9506	LGALSL	flt3_16_C5_6492
chr2	64463746	64464246	33.2251	LGALSL	flt3_16_C5_6493
chr2	64467395	64467895	9.96141	LGALSL	flt3_16_C5_6494
chr2	64487917	64488417	48.7649	LGALSL	flt3_16_C5_6495
chr2	64523960	64524460	180.873	AFTPH	flt3_16_C5_6496
chr2	64524502	64525002	20.4223	AFTPH	flt3_16_C5_6497
chr2	64606934	64607434	123.525	LINC02579	flt3_16_C5_6498
chr2	64609231	64609731	95.4447	LINC02579	flt3_16_C5_6499
chr2	64636426	64636926	34.723	LINC02579	flt3_16_C5_6500
chr2	64644233	64644733	93.6197	LINC02579	flt3_16_C5_6501
chr2	64652059	64652559	9.96141	LINC02579	flt3_16_C5_6502
chr2	64652694	64653194	37.7591	LINC02579	flt3_16_C5_6503
chr2	64653717	64654217	164.709	LINC02579	flt3_16_C5_6504
chr2	64657343	64657843	8.13065	LINC02579	flt3_16_C5_6505
chr2	64661608	64662108	11.8491	LINC02579	flt3_16_C5_6506
chr2	64685381	64685881	39.2962	SERTAD2	flt3_16_C5_6507
chr2	64726958	64727458	11.5271	SERTAD2	flt3_16_C5_6508
chr2	64750801	64751301	258.229	SERTAD2	flt3_16_C5_6509
chr2	64767665	64768165	79.2577	SERTAD2	flt3_16_C5_6510
chr2	64770834	64771334	3.08518	SERTAD2	flt3_16_C5_6511
chr2	64826101	64826601	7.02522	LINC01800	flt3_16_C5_6512
chr2	64831262	64831762	56.9465	LINC01800	flt3_16_C5_6513
chr2	64837951	64838451	9.96141	LINC01800	flt3_16_C5_6514
chr2	64839807	64840307	63.6618	LINC01800	flt3_16_C5_6515
chr2	64841355	64841855	40.8456	LINC01800	flt3_16_C5_6516
chr2	64846113	64846613	20.4223	LINC01800	flt3_16_C5_6517
chr2	64852756	64853256	67.0715	LINC01800	flt3_16_C5_6518
chr2	64853296	64853796	7.02522	LINC01800	flt3_16_C5_6519
chr2	64854679	64855179	45.5638	LINC01800	flt3_16_C5_6520
chr2	64859130	64859630	28.1619	LINC01800	flt3_16_C5_6521
chr2	64859804	64860304	142.893	LINC01800	flt3_16_C5_6522
chr2	64860418	64860918	24.5426	LINC01800	flt3_16_C5_6523
chr2	64862470	64862970	17.7702	LINC01800	flt3_16_C5_6524
chr2	64863081	64863581	33.2251	LINC01800	flt3_16_C5_6525
chr2	64864569	64865069	12.7265	LINC01800	flt3_16_C5_6526
chr2	64865449	64865949	68.7887	LINC01800	flt3_16_C5_6527
chr2	64866821	64867321	4.66988	LINC01800	flt3_16_C5_6528
chr2	64873380	64873880	75.7375	LINC01800	flt3_16_C5_6529
chr2	64903956	64904456	4.03174	LINC02245	flt3_16_C5_6530
chr2	64904635	64905135	39.2962	LINC02245	flt3_16_C5_6531
chr2	64932721	64933221	8.13065	LINC02245	flt3_16_C5_6532
chr2	64943665	64944165	48.7649	LINC02245	flt3_16_C5_6533
chr2	64946146	64946646	108.391	LINC02245	flt3_16_C5_6534
chr2	64978451	64978951	6.36261	SLC1A4	flt3_16_C5_6535
chr2	64988208	64988708	88.1832	SLC1A4	flt3_16_C5_6536
chr2	64989073	64989573	156.719	SLC1A4	flt3_16_C5_6537
chr2	65017999	65018499	89.9889	SLC1A4	flt3_16_C5_6538
chr2	65025688	65026188	36.2346	CEP68	flt3_16_C5_6539
chr2	65031579	65032079	30.2708	CEP68	flt3_16_C5_6540
chr2	65033224	65033724	4.66988	CEP68	flt3_16_C5_6541
chr2	65040590	65041090	27.3752	CEP68	flt3_16_C5_6542
chr2	65056029	65056529	176.811	CEP68	flt3_16_C5_6543
chr2	65057302	65057802	31.7408	CEP68	flt3_16_C5_6544
chr2	65064681	65065181	17.7533	CEP68	flt3_16_C5_6545
chr2	65081120	65081620	13.781	CEP68	flt3_16_C5_6546
chr2	65128363	65128863	25.9506	RAB1A	flt3_16_C5_6547
chr2	65129247	65129747	5.98526	RAB1A	flt3_16_C5_6548
chr2	65130015	65130515	303.738	RAB1A	flt3_16_C5_6549
chr2	65159832	65160332	25.9506	RAB1A	flt3_16_C5_6550
chr2	65165539	65166039	34.723	RAB1A	flt3_16_C5_6551
chr2	65187174	65187674	39.2962	ACTR2	flt3_16_C5_6552
chr2	65204385	65204885	58.6118	ACTR2	flt3_16_C5_6553
chr2	65215899	65216399	24.5426	ACTR2	flt3_16_C5_6554
chr2	65227458	65227958	234.832	ACTR2	flt3_16_C5_6555
chr2	65228152	65228652	70.5143	ACTR2	flt3_16_C5_6556
chr2	65228673	65229173	4.98607	ACTR2	flt3_16_C5_6557
chr2	65291049	65291549	11.5271	ACTR2	flt3_16_C5_6558
chr2	65300863	65301363	27.3752	ACTR2	flt3_16_C5_6559
chr2	65367337	65367837	4.66988	SPRED2	flt3_16_C5_6560
chr2	65377616	65378116	67.0715	SPRED2	flt3_16_C5_6561
chr2	65382802	65383302	27.3752	SPRED2	flt3_16_C5_6562
chr2	65420705	65421205	34.723	SPRED2	flt3_16_C5_6563
chr2	65425258	65425758	11.5271	SPRED2	flt3_16_C5_6564
chr2	65430607	65431107	79.2577	SPRED2	flt3_16_C5_6565
chr2	65431472	65431972	8.13065	SPRED2	flt3_16_C5_6566
chr2	65432340	65432840	97.2757	SPRED2	flt3_16_C5_6567
chr2	65435615	65436115	106.524	SPRED2	flt3_16_C5_6568
chr2	65436370	65436870	65.3625	SPRED2	flt3_16_C5_6569
chr2	65553189	65553689	39.2962	SPRED2	flt3_16_C5_6570
chr2	65640418	65640918	11.5271	SPRED2	flt3_16_C5_6571
chr2	65901762	65902262	25.9506	MIR4778	flt3_16_C5_6572
chr2	65922755	65923255	84.5921	MIR4778	flt3_16_C5_6573
chr2	66433312	66433812	138.981	MEIS1-AS3	flt3_16_C5_6574
chr2	66434143	66434643	27.3752	MEIS1-AS3	flt3_16_C5_6575
chr2	66434839	66435339	172.762	MEIS1-AS3	flt3_16_C5_6576
chr2	66439802	66440302	3.08518	MEIS1-AS2	flt3_16_C5_6577
chr2	66441364	66441864	6.36261	MEIS1-AS2	flt3_16_C5_6578
chr2	66444280	66444780	15.2019	MEIS1-AS2	flt3_16_C5_6579
chr2	66445143	66445643	31.7408	MEIS1-AS2	flt3_16_C5_6580
chr2	66446192	66446692	58.6118	MEIS1-AS2	flt3_16_C5_6581
chr2	66481141	66481641	102.806	MEIS1-AS2	flt3_16_C5_6582
chr2	66569166	66569666	67.0715	LINC01798	flt3_16_C5_6583
chr2	66574616	66575116	25.9506	LINC01798	flt3_16_C5_6584
chr2	66575229	66575729	63.6618	LINC01798	flt3_16_C5_6585
chr2	66576658	66577158	6.36261	LINC01798	flt3_16_C5_6586
chr2	66581475	66581975	6.36261	LINC01798	flt3_16_C5_6587
chr2	66583325	66583825	3.08518	LINC01798	flt3_16_C5_6588
chr2	67397044	67397544	34.6627	ETAA1	flt3_16_C5_6589
chr2	67397756	67398256	3.08518	ETAA1	flt3_16_C5_6590
chr2	67650726	67651226	13.9519	LINC01812	flt3_16_C5_6591
chr2	67974798	67975298	82.8069	C1D	flt3_16_C5_6592
chr2	68062795	68063295	119.709	C1D	flt3_16_C5_6593
chr2	68122334	68122834	33.2251	C1D	flt3_16_C5_6594
chr2	68157636	68158136	30.3018	PNO1	flt3_16_C5_6595
chr2	68173240	68173740	88.1832	PNO1	flt3_16_C5_6596
chr2	68185491	68185991	16.475	PNO1	flt3_16_C5_6597
chr2	68250976	68251476	60.2862	PPP3R1	flt3_16_C5_6598
chr2	68252433	68252933	251.815	PPP3R1	flt3_16_C5_6599
chr2	68288023	68288523	8.13065	WDR92	flt3_16_C5_6600
chr2	68361928	68362428	91.8011	PLEK	flt3_16_C5_6601
chr2	68364966	68365466	158.711	PLEK	flt3_16_C5_6602
chr2	68366210	68366710	31.7408	PLEK	flt3_16_C5_6603
chr2	68387356	68387856	58.6118	PLEK	flt3_16_C5_6604
chr2	68417873	68418373	6.36261	FBXO48	flt3_16_C5_6605
chr2	68420148	68420648	89.9889	FBXO48	flt3_16_C5_6606
chr2	68423939	68424439	67.0715	FBXO48	flt3_16_C5_6607
chr2	68427151	68427651	53.6441	FBXO48	flt3_16_C5_6608
chr2	68438382	68438882	42.4068	FBXO48	flt3_16_C5_6609
chr2	68441625	68442125	133.149	FBXO48	flt3_16_C5_6610
chr2	68466230	68466730	16.475	FBXO48	flt3_16_C5_6611
chr2	68467234	68467734	180.873	APLF	flt3_16_C5_6612
chr2	68536014	68536514	9.96141	PROKR1	flt3_16_C5_6613
chr2	68643243	68643743	13.9519	ARHGAP25	flt3_16_C5_6614
chr2	68653496	68653996	16.475	ARHGAP25	flt3_16_C5_6615
chr2	68689478	68689978	13.9519	ARHGAP25	flt3_16_C5_6616
chr2	68690037	68690537	53.6441	ARHGAP25	flt3_16_C5_6617
chr2	68709347	68709847	31.7408	ARHGAP25	flt3_16_C5_6618
chr2	68714832	68715332	102.806	ARHGAP25	flt3_16_C5_6619
chr2	68721409	68721909	4.66988	ARHGAP25	flt3_16_C5_6620
chr2	68723083	68723583	20.4223	ARHGAP25	flt3_16_C5_6621
chr2	68726958	68727458	28.8154	ARHGAP25	flt3_16_C5_6622
chr2	68734556	68735056	48.7649	ARHGAP25	flt3_16_C5_6623
chr2	68751650	68752150	28.1619	ARHGAP25	flt3_16_C5_6624
chr2	68765670	68766170	5.98526	ARHGAP25	flt3_16_C5_6625
chr2	68766203	68766703	127.36	ARHGAP25	flt3_16_C5_6626
chr2	68774539	68775039	104.662	ARHGAP25	flt3_16_C5_6627
chr2	68784140	68784640	11.5271	BMP10	flt3_16_C5_6628
chr2	68829215	68829715	30.3018	BMP10	flt3_16_C5_6629
chr2	68831991	68832491	52.0076	BMP10	flt3_16_C5_6630
chr2	68837197	68837697	58.6118	BMP10	flt3_16_C5_6631
chr2	68839183	68839683	5.98526	BMP10	flt3_16_C5_6632
chr2	68861261	68861761	77.4938	BMP10	flt3_16_C5_6633
chr2	69162977	69163477	39.2962	MIR3126	flt3_16_C5_6634
chr2	69177272	69177772	65.3625	MIR3126	flt3_16_C5_6635
chr2	69178262	69178762	127.36	MIR3126	flt3_16_C5_6636
chr2	69272694	69273194	52.0076	GFPT1	flt3_16_C5_6637
chr2	69306716	69307216	8.10212	GFPT1	flt3_16_C5_6638
chr2	69307285	69307785	56.9465	GFPT1	flt3_16_C5_6639
chr2	69381136	69381636	5.98526	GFPT1	flt3_16_C5_6640
chr2	69387048	69387548	172.762	GFPT1	flt3_16_C5_6641
chr2	69437280	69437780	203.455	NFU1	flt3_16_C5_6642
chr2	69489769	69490269	8.13065	SNORA36C	flt3_16_C5_6643
chr2	69565265	69565765	53.6441	SNORA36C	flt3_16_C5_6644
chr2	69576274	69576774	3.08518	SNORA36C	flt3_16_C5_6645
chr2	69582256	69582756	65.3625	ANXA4	flt3_16_C5_6646
chr2	69624132	69624632	19.0862	ANXA4	flt3_16_C5_6647
chr2	69634149	69634649	56.9465	ANXA4	flt3_16_C5_6648
chr2	69643530	69644030	150.769	ANXA4	flt3_16_C5_6649
chr2	69644190	69644690	28.8154	ANXA4	flt3_16_C5_6650
chr2	69648089	69648589	42.4068	ANXA4	flt3_16_C5_6651
chr2	69680208	69680708	6.36261	AAK1	flt3_16_C5_6652
chr2	69683092	69683592	84.5921	AAK1	flt3_16_C5_6653
chr2	69695264	69695764	36.2346	AAK1	flt3_16_C5_6654
chr2	69703235	69703735	8.13065	AAK1	flt3_16_C5_6655
chr2	69704406	69704906	19.0862	AAK1	flt3_16_C5_6656
chr2	69724584	69725084	30.2708	AAK1	flt3_16_C5_6657
chr2	69741091	69741591	13.9519	AAK1	flt3_16_C5_6658
chr2	69741847	69742347	28.8154	AAK1	flt3_16_C5_6659
chr2	69770123	69770623	43.9797	GMCL1	flt3_16_C5_6660
chr2	69816884	69817384	21.7777	GMCL1	flt3_16_C5_6661
chr2	69829341	69829841	220.111	GMCL1	flt3_16_C5_6662
chr2	69830044	69830544	47.159	GMCL1	flt3_16_C5_6663
chr2	69893685	69894185	67.0715	SNRNP27	flt3_16_C5_6664
chr2	69902531	69903031	36.2346	MXD1	flt3_16_C5_6665
chr2	69914701	69915201	290.612	MXD1	flt3_16_C5_6666
chr2	69927052	69927552	42.4068	MXD1	flt3_16_C5_6667
chr2	69934275	69934775	25.9506	ASPRV1	flt3_16_C5_6668
chr2	69945328	69945828	79.2577	ASPRV1	flt3_16_C5_6669
chr2	69946503	69947003	91.8011	ASPRV1	flt3_16_C5_6670
chr2	69948354	69948854	21.7777	ASPRV1	flt3_16_C5_6671
chr2	69978537	69979037	15.2019	ASPRV1	flt3_16_C5_6672
chr2	69985622	69986122	125.44	ASPRV1	flt3_16_C5_6673
chr2	70002447	70002947	11.5271	ASPRV1	flt3_16_C5_6674
chr2	70043428	70043928	100.957	PCBP1	flt3_16_C5_6675
chr2	70046464	70046964	6.36261	PCBP1	flt3_16_C5_6676
chr2	70070772	70071272	75.7375	PCBP1	flt3_16_C5_6677
chr2	70078412	70078912	40.8456	PCBP1	flt3_16_C5_6678
chr2	70086796	70087296	178.84	PCBP1	flt3_16_C5_6679
chr2	70087415	70087915	16.475	PCBP1	flt3_16_C5_6680
chr2	70089985	70090485	3.08518	PCBP1	flt3_16_C5_6681
chr2	70095081	70095581	55.2906	PCBP1-AS1	flt3_16_C5_6682
chr2	70104557	70105057	42.4068	PCBP1-AS1	flt3_16_C5_6683
chr2	70108784	70109284	11.5271	PCBP1-AS1	flt3_16_C5_6684
chr2	70121215	70121715	19.0862	LINC01816	flt3_16_C5_6685
chr2	70123939	70124439	123.525	LINC01816	flt3_16_C5_6686
chr2	70124860	70125360	55.2906	LINC01816	flt3_16_C5_6687
chr2	70132397	70132897	36.2346	LINC01816	flt3_16_C5_6688
chr2	70135495	70135995	12.7265	LINC01816	flt3_16_C5_6689
chr2	70141171	70141671	8.13065	LINC01816	flt3_16_C5_6690
chr2	70142035	70142535	30.2708	LINC01816	flt3_16_C5_6691
chr2	70142546	70143046	262.515	LINC01816	flt3_16_C5_6692
chr2	70190044	70190544	10.3554	C2orf42	flt3_16_C5_6693
chr2	70190811	70191311	174.785	C2orf42	flt3_16_C5_6694
chr2	70248439	70248939	166.717	TIA1	flt3_16_C5_6695
chr2	70257841	70258341	239.062	PCYOX1	flt3_16_C5_6696
chr2	70293514	70294014	222.205	SNRPG	flt3_16_C5_6697
chr2	70301847	70302347	154.731	FAM136A	flt3_16_C5_6698
chr2	70303850	70304350	11.8491	FAM136A	flt3_16_C5_6699
chr2	70472534	70473034	27.3752	TGFA-IT1	flt3_16_C5_6700
chr2	70515891	70516391	13.781	TGFA	flt3_16_C5_6701
chr2	70523803	70524303	131.214	TGFA	flt3_16_C5_6702
chr2	70552461	70552961	17.7702	TGFA	flt3_16_C5_6703
chr2	70553423	70553923	60.2862	TGFA	flt3_16_C5_6704
chr2	70554022	70554522	89.9889	TGFA	flt3_16_C5_6705
chr2	70596650	70597150	8.13065	TGFA	flt3_16_C5_6706
chr2	70655144	70655644	4.66988	TGFA	flt3_16_C5_6707
chr2	70789542	70790042	72.2476	FIGLA	flt3_16_C5_6708
chr2	70851688	70852188	63.6618	CD207	flt3_16_C5_6709
chr2	70861776	70862276	89.9889	LINC01143	flt3_16_C5_6710
chr2	70871457	70871957	79.2577	LINC01143	flt3_16_C5_6711
chr2	70900013	70900513	3.12846	VAX2	flt3_16_C5_6712
chr2	70900821	70901321	4.98607	VAX2	flt3_16_C5_6713
chr2	70907004	70907504	16.475	VAX2	flt3_16_C5_6714
chr2	70977302	70977802	42.4068	ANKRD53	flt3_16_C5_6715
chr2	70994752	70995252	23.9303	ATP6V1B1-AS1	flt3_16_C5_6716
chr2	70995345	70995845	20.4223	TEX261	flt3_16_C5_6717
chr2	71001016	71001516	77.4938	TEX261	flt3_16_C5_6718
chr2	71065127	71065627	82.8069	NAGK	flt3_16_C5_6719
chr2	71068333	71068833	220.111	NAGK	flt3_16_C5_6720
chr2	71071910	71072410	70.5143	NAGK	flt3_16_C5_6721
chr2	71101668	71102168	24.5426	MCEE	flt3_16_C5_6722
chr2	71129700	71130200	3.08518	MCEE	flt3_16_C5_6723
chr2	71130340	71130840	39.1038	MPHOSPH10	flt3_16_C5_6724
chr2	71154727	71155227	17.7702	MPHOSPH10	flt3_16_C5_6725
chr2	71226965	71227465	203.455	PAIP2B	flt3_16_C5_6726
chr2	71227545	71228045	1.51337	PAIP2B	flt3_16_C5_6727
chr2	71276275	71276775	197.257	ZNF638	flt3_16_C5_6728
chr2	71331429	71331929	180.873	ZNF638	flt3_16_C5_6729
chr2	71449257	71449757	8.10212	DYSF	flt3_16_C5_6730
chr2	71451157	71451657	13.9519	DYSF	flt3_16_C5_6731
chr2	71453241	71453741	30.2708	DYSF	flt3_16_C5_6732
chr2	71455782	71456282	72.2476	DYSF	flt3_16_C5_6733
chr2	71530657	71531157	34.723	DYSF	flt3_16_C5_6734
chr2	71538715	71539215	8.13065	DYSF	flt3_16_C5_6735
chr2	71545599	71546099	40.8456	DYSF	flt3_16_C5_6736
chr2	71671578	71672078	4.66988	DYSF	flt3_16_C5_6737
chr2	71742793	71743293	9.96141	DYSF	flt3_16_C5_6738
chr2	71746992	71747492	13.9519	DYSF	flt3_16_C5_6739
chr2	71786881	71787381	4.98607	DYSF	flt3_16_C5_6740
chr2	71788033	71788533	9.21297	DYSF	flt3_16_C5_6741
chr2	71798269	71798769	11.8491	DYSF	flt3_16_C5_6742
chr2	71920804	71921304	8.13065	CYP26B1	flt3_16_C5_6743
chr2	71923872	71924372	20.4223	CYP26B1	flt3_16_C5_6744
chr2	71934544	71935044	33.2251	CYP26B1	flt3_16_C5_6745
chr2	72022939	72023439	40.8456	CYP26B1	flt3_16_C5_6746
chr2	72116050	72116550	4.66988	CYP26B1	flt3_16_C5_6747
chr2	72137412	72137912	13.781	CYP26B1	flt3_16_C5_6748
chr2	72142972	72143472	8.10212	CYP26B1	flt3_16_C5_6749
chr2	72150286	72150786	8.13065	CYP26B1	flt3_16_C5_6750
chr2	72214680	72215180	25.9506	CYP26B1	flt3_16_C5_6751
chr2	72220181	72220681	3.08518	CYP26B1	flt3_16_C5_6752
chr2	72535541	72536041	16.475	EXOC6B	flt3_16_C5_6753
chr2	72825784	72826284	86.3842	EXOC6B	flt3_16_C5_6754
chr2	72859713	72860213	4.66988	SPR	flt3_16_C5_6755
chr2	72862461	72862961	73.9886	SPR	flt3_16_C5_6756
chr2	72887128	72887628	39.2962	SPR	flt3_16_C5_6757
chr2	72887758	72888258	34.723	SPR	flt3_16_C5_6758
chr2	72892628	72893128	53.6441	SPR	flt3_16_C5_6759
chr2	72915966	72916466	4.66988	EMX1	flt3_16_C5_6760
chr2	72956864	72957364	15.2019	EMX1	flt3_16_C5_6761
chr2	72979867	72980367	70.5143	EMX1	flt3_16_C5_6762
chr2	73034579	73035079	56.9465	SFXN5	flt3_16_C5_6763
chr2	73070440	73070940	40.8456	SFXN5	flt3_16_C5_6764
chr2	73071169	73071669	224.303	SFXN5	flt3_16_C5_6765
chr2	73071950	73072450	17.7702	SFXN5	flt3_16_C5_6766
chr2	73085569	73086069	65.3625	SFXN5	flt3_16_C5_6767
chr2	73112206	73112706	17.7702	SFXN5	flt3_16_C5_6768
chr2	73163695	73164195	31.7408	RAB11FIP5	flt3_16_C5_6769
chr2	73175507	73176007	8.13065	RAB11FIP5	flt3_16_C5_6770
chr2	73177311	73177811	152.748	RAB11FIP5	flt3_16_C5_6771
chr2	73212433	73212933	104.662	SMYD5	flt3_16_C5_6772
chr2	73213978	73214478	114.026	SMYD5	flt3_16_C5_6773
chr2	73233095	73233595	201.386	CCT7	flt3_16_C5_6774
chr2	73234025	73234525	160.706	CCT7	flt3_16_C5_6775
chr2	73234581	73235081	10.3554	CCT7	flt3_16_C5_6776
chr2	73260260	73260760	39.2962	FBXO41	flt3_16_C5_6777
chr2	73285085	73285585	88.1832	FBXO41	flt3_16_C5_6778
chr2	73291056	73291556	81.0287	EGR4	flt3_16_C5_6779
chr2	73293473	73293973	47.159	EGR4	flt3_16_C5_6780
chr2	73385456	73385956	170.743	ALMS1	flt3_16_C5_6781
chr2	73386002	73386502	108.391	ALMS1	flt3_16_C5_6782
chr2	73628048	73628548	3.08518	NAT8	flt3_16_C5_6783
chr2	73704137	73704637	3.08518	NAT8B	flt3_16_C5_6784
chr2	73737181	73737681	148.794	TPRKB	flt3_16_C5_6785
chr2	73753771	73754271	4.66988	TPRKB	flt3_16_C5_6786
chr2	73779920	73780420	228.506	DUSP11	flt3_16_C5_6787
chr2	73828656	73829156	148.794	STAMBP	flt3_16_C5_6788
chr2	73877314	73877814	33.2251	ACTG2	flt3_16_C5_6789
chr2	73896590	73897090	17.7702	ACTG2	flt3_16_C5_6790
chr2	73897144	73897644	4.98607	ACTG2	flt3_16_C5_6791
chr2	73907844	73908344	3.08518	ACTG2	flt3_16_C5_6792
chr2	73926582	73927082	23.9303	DGUOK	flt3_16_C5_6793
chr2	73939383	73939883	4.66988	DGUOK	flt3_16_C5_6794
chr2	73970920	73971420	6.36261	DGUOK-AS1	flt3_16_C5_6795
chr2	73972795	73973295	8.10212	DGUOK-AS1	flt3_16_C5_6796
chr2	73984679	73985179	28.8154	TET3	flt3_16_C5_6797
chr2	73985652	73986152	31.7408	TET3	flt3_16_C5_6798
chr2	74002433	74002933	65.3625	TET3	flt3_16_C5_6799
chr2	74020649	74021149	89.9889	TET3	flt3_16_C5_6800
chr2	74031152	74031652	25.9506	TET3	flt3_16_C5_6801
chr2	74032369	74032869	33.2251	TET3	flt3_16_C5_6802
chr2	74037484	74037984	79.2577	TET3	flt3_16_C5_6803
chr2	74120059	74120559	178.84	BOLA3	flt3_16_C5_6804
chr2	74147719	74148219	138.981	BOLA3	flt3_16_C5_6805
chr2	74178697	74179197	32.4672	MOB1A	flt3_16_C5_6806
chr2	74181642	74182142	84.5921	MOB1A	flt3_16_C5_6807
chr2	74185861	74186361	146.822	MOB1A	flt3_16_C5_6808
chr2	74198290	74198790	180.873	MTHFD2	flt3_16_C5_6809
chr2	74198945	74199445	142.893	MTHFD2	flt3_16_C5_6810
chr2	74206047	74206547	48.7649	MTHFD2	flt3_16_C5_6811
chr2	74334804	74335304	13.9519	SLC4A5	flt3_16_C5_6812
chr2	74391175	74391675	3.08518	DCTN1	flt3_16_C5_6813
chr2	74391869	74392369	127.36	DCTN1	flt3_16_C5_6814
chr2	74399782	74400282	13.9519	DCTN1	flt3_16_C5_6815
chr2	74414793	74415293	6.36261	C2orf81	flt3_16_C5_6816
chr2	74421416	74421916	191.088	WDR54	flt3_16_C5_6817
chr2	74421917	74422417	42.4068	WDR54	flt3_16_C5_6818
chr2	74441937	74442437	3.08518	RTKN	flt3_16_C5_6819
chr2	74454703	74455203	23.9303	INO80B	flt3_16_C5_6820
chr2	74458056	74458556	32.4672	WBP1	flt3_16_C5_6821
chr2	74464534	74465034	7.02522	MOGS	flt3_16_C5_6822
chr2	74465177	74465677	86.3842	MOGS	flt3_16_C5_6823
chr2	74471903	74472403	3.08518	MRPL53	flt3_16_C5_6824
chr2	74472465	74472965	166.717	MRPL53	flt3_16_C5_6825
chr2	74476933	74477433	28.8154	MRPL53	flt3_16_C5_6826
chr2	74482071	74482571	4.03174	TTC31	flt3_16_C5_6827
chr2	74482790	74483290	218.019	TTC31	flt3_16_C5_6828
chr2	74483317	74483817	5.98526	CCDC142	flt3_16_C5_6829
chr2	74499092	74499592	9.21297	LBX2-AS1	flt3_16_C5_6830
chr2	74502466	74502966	5.98526	LBX2-AS1	flt3_16_C5_6831
chr2	74503119	74503619	60.2862	LBX2	flt3_16_C5_6832
chr2	74507456	74507956	160.706	PCGF1	flt3_16_C5_6833
chr2	74529596	74530096	273.274	AUP1	flt3_16_C5_6834
chr2	74548808	74549308	23.1513	DOK1	flt3_16_C5_6835
chr2	74553791	74554291	13.9519	LOXL3	flt3_16_C5_6836
chr2	74554473	74554973	81.0287	LOXL3	flt3_16_C5_6837
chr2	74555534	74556034	6.36261	LOXL3	flt3_16_C5_6838
chr2	74576066	74576566	4.66988	LOXL3	flt3_16_C5_6839
chr2	74576742	74577242	15.7498	LOXL3	flt3_16_C5_6840
chr2	74577530	74578030	6.36261	LOXL3	flt3_16_C5_6841
chr2	74587572	74588072	30.2708	LOXL3	flt3_16_C5_6842
chr2	74653961	74654461	150.769	SEMA4F	flt3_16_C5_6843
chr2	74690534	74691034	17.7702	SEMA4F	flt3_16_C5_6844
chr2	74694219	74694719	9.21297	SEMA4F	flt3_16_C5_6845
chr2	74708864	74709364	23.1513	SEMA4F	flt3_16_C5_6846
chr2	74740616	74741116	19.0862	SEMA4F	flt3_16_C5_6847
chr2	74817004	74817504	24.5426	HK2	flt3_16_C5_6848
chr2	74833793	74834293	119.709	HK2	flt3_16_C5_6849
chr2	74835025	74835525	75.7375	HK2	flt3_16_C5_6850
chr2	74835729	74836229	24.5426	HK2	flt3_16_C5_6851
chr2	74836370	74836870	20.4223	HK2	flt3_16_C5_6852
chr2	74845325	74845825	11.8491	HK2	flt3_16_C5_6853
chr2	74849098	74849598	82.8069	HK2	flt3_16_C5_6854
chr2	74874993	74875493	86.3842	HK2	flt3_16_C5_6855
chr2	74876182	74876682	21.7777	LINC01291	flt3_16_C5_6856
chr2	74883435	74883935	20.4223	LINC01291	flt3_16_C5_6857
chr2	74884066	74884566	81.0287	LINC01291	flt3_16_C5_6858
chr2	74894584	74895084	4.66988	LINC01291	flt3_16_C5_6859
chr2	74915691	74916191	4.66988	LINC01291	flt3_16_C5_6860
chr2	74919700	74920200	36.2346	LINC01291	flt3_16_C5_6861
chr2	74922494	74922994	9.96141	LINC01291	flt3_16_C5_6862
chr2	74957841	74958341	25.9506	POLE4	flt3_16_C5_6863
chr2	74958688	74959188	133.149	POLE4	flt3_16_C5_6864
chr2	75033446	75033946	17.7702	MIR5000	flt3_16_C5_6865
chr2	75064885	75065385	28.8154	MIR5000	flt3_16_C5_6866
chr2	75241624	75242124	11.5271	TACR1	flt3_16_C5_6867
chr2	75287901	75288401	31.7408	TACR1	flt3_16_C5_6868
chr2	75315937	75316437	45.5638	TACR1	flt3_16_C5_6869
chr2	75606896	75607396	89.9889	EVA1A	flt3_16_C5_6870
chr2	75627845	75628345	27.3752	MRPL19	flt3_16_C5_6871
chr2	75640473	75640973	43.9797	MRPL19	flt3_16_C5_6872
chr2	75646514	75647014	137.033	MRPL19	flt3_16_C5_6873
chr2	75710701	75711201	121.614	GCFC2	flt3_16_C5_6874
chr2	76491414	76491914	9.21297	LOC101927907	flt3_16_C5_6875
chr2	76599666	76600166	25.9506	LOC101927907	flt3_16_C5_6876
chr2	78672967	78673467	8.13065	REG3G	flt3_16_C5_6877
chr2	78977577	78978077	77.4938	REG3G	flt3_16_C5_6878
chr2	79040897	79041397	10.3554	REG3G	flt3_16_C5_6879
chr2	79627222	79627722	8.13065	MIR4264	flt3_16_C5_6880
chr2	79630015	79630515	25.9506	MIR4264	flt3_16_C5_6881
chr2	79935700	79936200	24.5426	MIR8080	flt3_16_C5_6882
chr2	81222965	81223465	4.66988	LINC01815	flt3_16_C5_6883
chr2	81324022	81324522	8.13065	LINC01815	flt3_16_C5_6884
chr2	81473738	81474238	3.08518	LINC01815	flt3_16_C5_6885
chr2	81636685	81637185	10.3554	LINC01815	flt3_16_C5_6886
chr2	81644932	81645432	5.98526	LINC01815	flt3_16_C5_6887
chr2	81645679	81646179	121.614	LINC01815	flt3_16_C5_6888
chr2	81672457	81672957	61.9696	LINC01815	flt3_16_C5_6889
chr2	81876538	81877038	12.7265	LINC01815	flt3_16_C5_6890
chr2	81894514	81895014	8.13065	LINC01815	flt3_16_C5_6891
chr2	82527012	82527512	4.66988	LINC01815	flt3_16_C5_6892
chr2	83340454	83340954	3.08518	SUCLG1	flt3_16_C5_6893
chr2	84201153	84201653	3.08518	SUCLG1	flt3_16_C5_6894
chr2	84314737	84315237	23.1513	SUCLG1	flt3_16_C5_6895
chr2	84459052	84459552	144.856	SUCLG1	flt3_16_C5_6896
chr2	84495515	84496015	6.36261	DNAH6	flt3_16_C5_6897
chr2	84516161	84516661	140.935	DNAH6	flt3_16_C5_6898
chr2	84830050	84830550	13.781	TMSB10	flt3_16_C5_6899
chr2	84832834	84833334	21.7777	TMSB10	flt3_16_C5_6900
chr2	84864937	84865437	3.08518	TMSB10	flt3_16_C5_6901
chr2	84882040	84882540	42.4068	TMSB10	flt3_16_C5_6902
chr2	84888747	84889247	73.9886	TMSB10	flt3_16_C5_6903
chr2	84898337	84898837	131.214	TMSB10	flt3_16_C5_6904
chr2	84905335	84905835	160.706	TMSB10	flt3_16_C5_6905
chr2	84925709	84926209	21.848	TRABD2A	flt3_16_C5_6906
chr2	84926928	84927428	68.7887	TRABD2A	flt3_16_C5_6907
chr2	84940772	84941272	27.3752	KCMF1	flt3_16_C5_6908
chr2	84946173	84946673	9.96141	KCMF1	flt3_16_C5_6909
chr2	84963648	84964148	16.475	KCMF1	flt3_16_C5_6910
chr2	84969839	84970339	7.02522	KCMF1	flt3_16_C5_6911
chr2	84970520	84971020	61.9696	KCMF1	flt3_16_C5_6912
chr2	84971839	84972339	37.7591	KCMF1	flt3_16_C5_6913
chr2	85131032	85131532	6.36261	TCF7L1	flt3_16_C5_6914
chr2	85132737	85133237	13.9519	TCF7L1	flt3_16_C5_6915
chr2	85285403	85285903	77.4938	TGOLN2	flt3_16_C5_6916
chr2	85291307	85291807	17.7702	TGOLN2	flt3_16_C5_6917
chr2	85300265	85300765	48.7649	TGOLN2	flt3_16_C5_6918
chr2	85309011	85309511	8.10212	TGOLN2	flt3_16_C5_6919
chr2	85309867	85310367	11.5271	TGOLN2	flt3_16_C5_6920
chr2	85326549	85327049	55.2906	TGOLN2	flt3_16_C5_6921
chr2	85327762	85328262	119.709	TGOLN2	flt3_16_C5_6922
chr2	85353902	85354402	15.2019	ELMOD3	flt3_16_C5_6923
chr2	85354409	85354909	197.257	RETSAT	flt3_16_C5_6924
chr2	85401830	85402330	4.66988	CAPG	flt3_16_C5_6925
chr2	85405574	85406074	133.149	CAPG	flt3_16_C5_6926
chr2	85408467	85408967	73.9886	CAPG	flt3_16_C5_6927
chr2	85410113	85410613	8.13065	CAPG	flt3_16_C5_6928
chr2	85413810	85414310	31.7408	CAPG	flt3_16_C5_6929
chr2	85418225	85418725	15.7498	CAPG	flt3_16_C5_6930
chr2	85420595	85421095	140.935	SH2D6	flt3_16_C5_6931
chr2	85437485	85437985	164.709	SH2D6	flt3_16_C5_6932
chr2	85438304	85438804	9.96141	SH2D6	flt3_16_C5_6933
chr2	85441815	85442315	6.36261	SH2D6	flt3_16_C5_6934
chr2	85470738	85471238	23.1513	SH2D6	flt3_16_C5_6935
chr2	85476144	85476644	4.66988	SH2D6	flt3_16_C5_6936
chr2	85499005	85499505	8.13065	MAT2A	flt3_16_C5_6937
chr2	85501277	85501777	39.2962	MAT2A	flt3_16_C5_6938
chr2	85504912	85505412	6.36261	MAT2A	flt3_16_C5_6939
chr2	85524416	85524916	13.9519	MAT2A	flt3_16_C5_6940
chr2	85537708	85538208	56.9465	MAT2A	flt3_16_C5_6941
chr2	85538527	85539027	45.9652	MAT2A	flt3_16_C5_6942
chr2	85539280	85539780	43.9797	MAT2A	flt3_16_C5_6943
chr2	85550474	85550974	19.7859	GGCX	flt3_16_C5_6944
chr2	85561277	85561777	36.8736	GGCX	flt3_16_C5_6945
chr2	85577333	85577833	9.96141	VAMP5	flt3_16_C5_6946
chr2	85578177	85578677	91.8011	VAMP5	flt3_16_C5_6947
chr2	85578746	85579246	10.3554	VAMP5	flt3_16_C5_6948
chr2	85579511	85580011	37.7591	VAMP5	flt3_16_C5_6949
chr2	85587538	85588038	106.524	VAMP5	flt3_16_C5_6950
chr2	85588162	85588662	20.4223	VAMP5	flt3_16_C5_6951
chr2	85595393	85595893	218.019	RNF181	flt3_16_C5_6952
chr2	85602470	85602970	158.711	USP39	flt3_16_C5_6953
chr2	85611842	85612342	131.214	C2orf68	flt3_16_C5_6954
chr2	85615871	85616371	170.743	C2orf68	flt3_16_C5_6955
chr2	85637414	85637914	15.7498	C2orf68	flt3_16_C5_6956
chr2	85704619	85705119	19.0862	GNLY	flt3_16_C5_6957
chr2	85706517	85707017	58.6118	GNLY	flt3_16_C5_6958
chr2	85707157	85707657	108.391	GNLY	flt3_16_C5_6959
chr2	85712186	85712686	82.8069	GNLY	flt3_16_C5_6960
chr2	85717981	85718481	36.2346	GNLY	flt3_16_C5_6961
chr2	85719852	85720352	8.13065	ATOH8	flt3_16_C5_6962
chr2	85728896	85729396	50.3812	ATOH8	flt3_16_C5_6963
chr2	85750422	85750922	15.7498	ATOH8	flt3_16_C5_6964
chr2	85772288	85772788	33.2251	MIR6071	flt3_16_C5_6965
chr2	85785332	85785832	52.0076	MIR6071	flt3_16_C5_6966
chr2	85790370	85790870	129.285	MIR6071	flt3_16_C5_6967
chr2	85814131	85814631	75.7375	LOC284950	flt3_16_C5_6968
chr2	85827351	85827851	11.8491	LOC284950	flt3_16_C5_6969
chr2	85888869	85889369	144.856	ST3GAL5	flt3_16_C5_6970
chr2	85907769	85908269	6.36261	ST3GAL5-AS1	flt3_16_C5_6971
chr2	85993869	85994369	13.781	ST3GAL5-AS1	flt3_16_C5_6972
chr2	86035648	86036148	5.98526	POLR1A	flt3_16_C5_6973
chr2	86036356	86036856	84.5921	POLR1A	flt3_16_C5_6974
chr2	86037299	86037799	4.66988	POLR1A	flt3_16_C5_6975
chr2	86038258	86038758	100.957	POLR1A	flt3_16_C5_6976
chr2	86079815	86080315	23.1513	POLR1A	flt3_16_C5_6977
chr2	86105643	86106143	178.84	POLR1A	flt3_16_C5_6978
chr2	86106214	86106714	17.7702	PTCD3	flt3_16_C5_6979
chr2	86194816	86195316	166.717	IMMT	flt3_16_C5_6980
chr2	86195668	86196168	9.21297	IMMT	flt3_16_C5_6981
chr2	86199206	86199706	164.709	MRPL35	flt3_16_C5_6982
chr2	86368243	86368743	11.8491	REEP1	flt3_16_C5_6983
chr2	86383753	86384253	13.781	REEP1	flt3_16_C5_6984
chr2	86396381	86396881	36.2346	KDM3A	flt3_16_C5_6985
chr2	86411362	86411862	3.08518	KDM3A	flt3_16_C5_6986
chr2	86441011	86441511	220.111	KDM3A	flt3_16_C5_6987
chr2	86442581	86443081	65.3625	KDM3A	flt3_16_C5_6988
chr2	86518425	86518925	23.1513	CHMP3	flt3_16_C5_6989
chr2	86562710	86563210	31.7408	CHMP3	flt3_16_C5_6990
chr2	86563235	86563735	182.91	CHMP3	flt3_16_C5_6991
chr2	86584088	86584588	9.96141	CHMP3	flt3_16_C5_6992
chr2	86622491	86622991	9.21297	RNF103	flt3_16_C5_6993
chr2	86623666	86624166	164.709	RNF103	flt3_16_C5_6994
chr2	86720001	86720501	53.6441	RMND5A	flt3_16_C5_6995
chr2	86787748	86788248	9.96141	CD8A	flt3_16_C5_6996
chr2	86807260	86807760	20.4223	CD8A	flt3_16_C5_6997
chr2	86808289	86808789	48.7649	CD8A	flt3_16_C5_6998
chr2	86837171	86837671	37.7591	CD8B	flt3_16_C5_6999
chr2	88015770	88016270	8.10212	KRCC1	flt3_16_C5_7000
chr2	88016535	88017035	114.026	KRCC1	flt3_16_C5_7001
chr2	88053224	88053724	9.21297	KRCC1	flt3_16_C5_7002
chr2	88054974	88055474	4.66988	KRCC1	flt3_16_C5_7003
chr2	88055605	88056105	138.981	KRCC1	flt3_16_C5_7004
chr2	88091876	88092376	27.3752	MIR4780	flt3_16_C5_7005
chr2	88212427	88212927	8.13065	THNSL2	flt3_16_C5_7006
chr2	88230850	88231350	39.2962	THNSL2	flt3_16_C5_7007
chr2	88239700	88240200	79.2577	THNSL2	flt3_16_C5_7008
chr2	88281814	88282314	81.0287	THNSL2	flt3_16_C5_7009
chr2	88350885	88351385	34.723	FOXI3	flt3_16_C5_7010
chr2	88590976	88591476	19.0862	EIF2AK3	flt3_16_C5_7011
chr2	88627020	88627520	56.9465	EIF2AK3	flt3_16_C5_7012
chr2	88627524	88628024	228.506	EIF2AK3	flt3_16_C5_7013
chr2	88671784	88672284	6.36261	RPIA	flt3_16_C5_7014
chr2	88691317	88691817	209.68	RPIA	flt3_16_C5_7015
chr2	88692219	88692719	17.7702	RPIA	flt3_16_C5_7016
chr2	88831606	88832106	47.159	MIR4436A	flt3_16_C5_7017
chr2	88858026	88858526	21.7777	MIR4436A	flt3_16_C5_7018
chr2	88871272	88871772	19.0862	MIR4436A	flt3_16_C5_7019
chr2	88897695	88898195	9.96141	MIR4436A	flt3_16_C5_7020
chr2	89153081	89153581	10.3554	MIR4436A	flt3_16_C5_7021
chr2	89182146	89182646	4.66988	MIR4436A	flt3_16_C5_7022
chr2	89969140	89969640	10.3554	MIR4436A	flt3_16_C5_7023
chr2	90028356	90028856	17.7702	MIR4436A	flt3_16_C5_7024
chr2	90032145	90032645	6.36261	MIR4436A	flt3_16_C5_7025
chr2	94870278	94870778	8.10212	TEKT4	flt3_16_C5_7026
chr2	94874108	94874608	20.4223	TEKT4	flt3_16_C5_7027
chr2	95013062	95013562	8.13065	MAL	flt3_16_C5_7028
chr2	95022234	95022734	67.0715	MAL	flt3_16_C5_7029
chr2	95076655	95077155	9.96141	MRPS5	flt3_16_C5_7030
chr2	95115249	95115749	30.2708	MRPS5	flt3_16_C5_7031
chr2	95121784	95122284	131.214	MRPS5	flt3_16_C5_7032
chr2	95158905	95159405	8.10212	ZNF514	flt3_16_C5_7033
chr2	95159572	95160072	102.806	ZNF514	flt3_16_C5_7034
chr2	95165483	95165983	135.088	ZNF2	flt3_16_C5_7035
chr2	95207265	95207765	117.809	ZNF2	flt3_16_C5_7036
chr2	95316892	95317392	3.08518	KCNIP3	flt3_16_C5_7037
chr2	95345478	95345978	82.8069	KCNIP3	flt3_16_C5_7038
chr2	95402406	95402906	182.91	FAHD2A	flt3_16_C5_7039
chr2	95682470	95682970	36.2346	TRIM43	flt3_16_C5_7040
chr2	95700505	95701005	28.8154	TRIM43	flt3_16_C5_7041
chr2	95728844	95729344	17.7702	LINC00342	flt3_16_C5_7042
chr2	96116914	96117414	89.9889	ADRA2B	flt3_16_C5_7043
chr2	96138644	96139144	23.1513	ASTL	flt3_16_C5_7044
chr2	96144082	96144582	7.02522	DUSP2	flt3_16_C5_7045
chr2	96145269	96145769	13.781	DUSP2	flt3_16_C5_7046
chr2	96146029	96146529	52.0076	DUSP2	flt3_16_C5_7047
chr2	96148423	96148923	67.0715	DUSP2	flt3_16_C5_7048
chr2	96157769	96158269	56.9465	DUSP2	flt3_16_C5_7049
chr2	96174453	96174953	73.9886	DUSP2	flt3_16_C5_7050
chr2	96208103	96208603	207.602	STARD7-AS1	flt3_16_C5_7051
chr2	96208660	96209160	337.056	STARD7	flt3_16_C5_7052
chr2	96225068	96225568	11.8491	STARD7	flt3_16_C5_7053
chr2	96242219	96242719	108.391	TMEM127	flt3_16_C5_7054
chr2	96260671	96261171	48.7649	TMEM127	flt3_16_C5_7055
chr2	96264729	96265229	6.36261	TMEM127	flt3_16_C5_7056
chr2	96265882	96266382	228.506	CIAO1	flt3_16_C5_7057
chr2	96305351	96305851	21.848	SNRNP200	flt3_16_C5_7058
chr2	96321225	96321725	16.475	ITPRIPL1	flt3_16_C5_7059
chr2	96321729	96322229	63.6618	ITPRIPL1	flt3_16_C5_7060
chr2	96325272	96325772	8.13065	ITPRIPL1	flt3_16_C5_7061
chr2	96335517	96336017	121.614	NCAPH	flt3_16_C5_7062
chr2	96336084	96336584	7.02522	NCAPH	flt3_16_C5_7063
chr2	96407302	96407802	43.9797	NCAPH	flt3_16_C5_7064
chr2	96437452	96437952	23.1513	NEURL3	flt3_16_C5_7065
chr2	96470536	96471036	8.13065	NEURL3	flt3_16_C5_7066
chr2	96486073	96486573	40.8456	NEURL3	flt3_16_C5_7067
chr2	96507947	96508447	114.026	NEURL3	flt3_16_C5_7068
chr2	96509295	96509795	84.5921	NEURL3	flt3_16_C5_7069
chr2	96527523	96528023	24.5426	ARID5A	flt3_16_C5_7070
chr2	96528242	96528742	53.6441	ARID5A	flt3_16_C5_7071
chr2	96531941	96532441	75.7375	ARID5A	flt3_16_C5_7072
chr2	96533556	96534056	21.7777	ARID5A	flt3_16_C5_7073
chr2	96536414	96536914	121.614	ARID5A	flt3_16_C5_7074
chr2	96537063	96537563	137.033	ARID5A	flt3_16_C5_7075
chr2	96538525	96539025	21.7777	ARID5A	flt3_16_C5_7076
chr2	96554274	96554774	97.2757	ARID5A	flt3_16_C5_7077
chr2	96617224	96617724	52.0076	FER1L5	flt3_16_C5_7078
chr2	96637379	96637879	17.7702	FER1L5	flt3_16_C5_7079
chr2	96638092	96638592	28.1619	FER1L5	flt3_16_C5_7080
chr2	96665076	96665576	93.6197	KANSL3	flt3_16_C5_7081
chr2	96727389	96727889	39.2962	LMAN2L	flt3_16_C5_7082
chr2	96735015	96735515	7.02522	LMAN2L	flt3_16_C5_7083
chr2	96739189	96739689	3.08518	LMAN2L	flt3_16_C5_7084
chr2	96739902	96740402	21.848	LMAN2L	flt3_16_C5_7085
chr2	96747660	96748160	40.8456	LMAN2L	flt3_16_C5_7086
chr2	96760504	96761004	142.893	CNNM4	flt3_16_C5_7087
chr2	96763595	96764095	33.2251	CNNM4	flt3_16_C5_7088
chr2	96764240	96764740	102.806	CNNM4	flt3_16_C5_7089
chr2	96773841	96774341	4.66988	CNNM4	flt3_16_C5_7090
chr2	96815959	96816459	239.062	CNNM3	flt3_16_C5_7091
chr2	96816565	96817065	56.9465	CNNM3	flt3_16_C5_7092
chr2	96839197	96839697	31.7408	ANKRD23	flt3_16_C5_7093
chr2	96857933	96858433	211.761	ANKRD39	flt3_16_C5_7094
chr2	96858629	96859129	15.2019	ANKRD39	flt3_16_C5_7095
chr2	96868427	96868927	19.7859	SEMA4C	flt3_16_C5_7096
chr2	96903746	96904246	28.8154	SEMA4C	flt3_16_C5_7097
chr2	96951114	96951614	43.9797	FAM178B	flt3_16_C5_7098
chr2	96953275	96953775	37.7591	FAM178B	flt3_16_C5_7099
chr2	96970125	96970625	8.13065	FAM178B	flt3_16_C5_7100
chr2	97094632	97095132	67.0715	FAHD2B	flt3_16_C5_7101
chr2	97645774	97646274	32.4672	COX5B	flt3_16_C5_7102
chr2	97663869	97664369	205.527	ACTR1B	flt3_16_C5_7103
chr2	97673877	97674377	47.159	C2orf92	flt3_16_C5_7104
chr2	97697201	97697701	72.2476	ZAP70	flt3_16_C5_7105
chr2	97700107	97700607	70.5143	ZAP70	flt3_16_C5_7106
chr2	97709834	97710334	11.8491	ZAP70	flt3_16_C5_7107
chr2	97718523	97719023	24.5426	ZAP70	flt3_16_C5_7108
chr2	97740429	97740929	4.66988	ZAP70	flt3_16_C5_7109
chr2	97806663	97807163	11.8491	ZAP70	flt3_16_C5_7110
chr2	97812806	97813306	8.10212	ZAP70	flt3_16_C5_7111
chr2	97826190	97826690	34.723	ZAP70	flt3_16_C5_7112
chr2	97870463	97870963	99.1132	TMEM131	flt3_16_C5_7113
chr2	97911312	97911812	53.6441	TMEM131	flt3_16_C5_7114
chr2	97995977	97996477	228.506	TMEM131	flt3_16_C5_7115
chr2	98091675	98092175	39.2962	VWA3B	flt3_16_C5_7116
chr2	98123292	98123792	13.9519	VWA3B	flt3_16_C5_7117
chr2	98172944	98173444	13.781	VWA3B	flt3_16_C5_7118
chr2	98444602	98445102	47.159	INPP4A	flt3_16_C5_7119
chr2	98454505	98455005	55.2906	INPP4A	flt3_16_C5_7120
chr2	98455510	98456010	43.9797	INPP4A	flt3_16_C5_7121
chr2	98463873	98464373	40.8456	INPP4A	flt3_16_C5_7122
chr2	98464841	98465341	56.9465	INPP4A	flt3_16_C5_7123
chr2	98479960	98480460	3.08518	INPP4A	flt3_16_C5_7124
chr2	98505433	98505933	79.2577	INPP4A	flt3_16_C5_7125
chr2	98508605	98509105	100.957	INPP4A	flt3_16_C5_7126
chr2	98517985	98518485	42.4068	INPP4A	flt3_16_C5_7127
chr2	98560186	98560686	28.8154	COA5	flt3_16_C5_7128
chr2	98607069	98607569	5.98526	COA5	flt3_16_C5_7129
chr2	98608281	98608781	172.762	COA5	flt3_16_C5_7130
chr2	98649366	98649866	17.7702	UNC50	flt3_16_C5_7131
chr2	98710698	98711198	20.4223	MGAT4A	flt3_16_C5_7132
chr2	98730094	98730594	33.2251	MGAT4A	flt3_16_C5_7133
chr2	98730962	98731462	82.8069	MGAT4A	flt3_16_C5_7134
chr2	98758022	98758522	115.915	LINC02611	flt3_16_C5_7135
chr2	98768595	98769095	45.5638	LINC02611	flt3_16_C5_7136
chr2	98804828	98805328	4.03174	LINC02611	flt3_16_C5_7137
chr2	98805359	98805859	142.893	LINC02611	flt3_16_C5_7138
chr2	98836967	98837467	12.7265	LINC02611	flt3_16_C5_7139
chr2	98854649	98855149	4.66988	KIAA1211L	flt3_16_C5_7140
chr2	98909129	98909629	12.7265	KIAA1211L	flt3_16_C5_7141
chr2	98913041	98913541	7.02522	KIAA1211L	flt3_16_C5_7142
chr2	98936525	98937025	5.98526	KIAA1211L	flt3_16_C5_7143
chr2	99066562	99067062	47.159	C2orf15	flt3_16_C5_7144
chr2	99087969	99088469	8.13065	C2orf15	flt3_16_C5_7145
chr2	99106813	99107313	4.66988	C2orf15	flt3_16_C5_7146
chr2	99141022	99141522	154.731	C2orf15	flt3_16_C5_7147
chr2	99150675	99151175	11.8491	LIPT1	flt3_16_C5_7148
chr2	99154737	99155237	176.811	MRPL30	flt3_16_C5_7149
chr2	99179082	99179582	17.7702	MITD1	flt3_16_C5_7150
chr2	99180861	99181361	176.811	MITD1	flt3_16_C5_7151
chr2	99255782	99256282	10.3554	LYG2	flt3_16_C5_7152
chr2	99335651	99336151	16.475	EIF5B	flt3_16_C5_7153
chr2	99336200	99336700	258.229	EIF5B	flt3_16_C5_7154
chr2	99337072	99337572	199.32	EIF5B	flt3_16_C5_7155
chr2	99338123	99338623	12.7265	EIF5B	flt3_16_C5_7156
chr2	99489351	99489851	47.159	REV1	flt3_16_C5_7157
chr2	99489980	99490480	215.93	REV1	flt3_16_C5_7158
chr2	99679475	99679975	8.13065	REV1	flt3_16_C5_7159
chr2	99755987	99756487	55.2906	REV1	flt3_16_C5_7160
chr2	99864825	99865325	12.7265	AFF3	flt3_16_C5_7161
chr2	100039502	100040002	20.4223	AFF3	flt3_16_C5_7162
chr2	100211488	100211988	36.2346	LINC01104	flt3_16_C5_7163
chr2	100214089	100214589	58.6118	LINC01104	flt3_16_C5_7164
chr2	100242848	100243348	23.1513	LINC01104	flt3_16_C5_7165
chr2	100246066	100246566	31.7408	LINC01104	flt3_16_C5_7166
chr2	100291063	100291563	93.6197	LONRF2	flt3_16_C5_7167
chr2	100381155	100381655	70.5143	CHST10	flt3_16_C5_7168
chr2	100417190	100417690	61.9696	CHST10	flt3_16_C5_7169
chr2	100425814	100426314	3.08518	CHST10	flt3_16_C5_7170
chr2	100562669	100563169	220.111	PDCL3	flt3_16_C5_7171
chr2	100563285	100563785	21.7777	PDCL3	flt3_16_C5_7172
chr2	100571671	100572171	8.13065	PDCL3	flt3_16_C5_7173
chr2	100580812	100581312	11.8491	PDCL3	flt3_16_C5_7174
chr2	100588081	100588581	11.8491	PDCL3	flt3_16_C5_7175
chr2	100594844	100595344	28.8154	PDCL3	flt3_16_C5_7176
chr2	100606761	100607261	16.475	PDCL3	flt3_16_C5_7177
chr2	100730234	100730734	17.7702	NPAS2	flt3_16_C5_7178
chr2	100733637	100734137	28.8154	NPAS2	flt3_16_C5_7179
chr2	100780589	100781089	28.8154	NPAS2	flt3_16_C5_7180
chr2	100862133	100862633	4.66988	NPAS2	flt3_16_C5_7181
chr2	100984784	100985284	6.36261	LOC101927142	flt3_16_C5_7182
chr2	101001970	101002470	228.506	RPL31	flt3_16_C5_7183
chr2	101030845	101031345	8.13065	RPL31	flt3_16_C5_7184
chr2	101038571	101039071	36.2346	RPL31	flt3_16_C5_7185
chr2	101040830	101041330	10.3554	RPL31	flt3_16_C5_7186
chr2	101041351	101041851	88.1832	RPL31	flt3_16_C5_7187
chr2	101110334	101110834	68.7887	RPL31	flt3_16_C5_7188
chr2	101113659	101114159	8.10212	RPL31	flt3_16_C5_7189
chr2	101114674	101115174	68.7887	RPL31	flt3_16_C5_7190
chr2	101117765	101118265	67.0715	RPL31	flt3_16_C5_7191
chr2	101140896	101141396	15.2019	CNOT11	flt3_16_C5_7192
chr2	101151190	101151690	110.263	CNOT11	flt3_16_C5_7193
chr2	101151704	101152204	2.28465	CNOT11	flt3_16_C5_7194
chr2	101152727	101153227	9.96141	CNOT11	flt3_16_C5_7195
chr2	101223743	101224243	146.822	CNOT11	flt3_16_C5_7196
chr2	101252501	101253001	26.0336	CNOT11	flt3_16_C5_7197
chr2	101253037	101253537	9.96141	TBC1D8	flt3_16_C5_7198
chr2	101306739	101307239	56.9465	RNF149	flt3_16_C5_7199
chr2	101307883	101308383	12.7265	RNF149	flt3_16_C5_7200
chr2	101308638	101309138	34.6627	RNF149	flt3_16_C5_7201
chr2	101328456	101328956	72.2476	MIR5696	flt3_16_C5_7202
chr2	101342115	101342615	24.5426	MIR5696	flt3_16_C5_7203
chr2	101387267	101387767	31.7408	CREG2	flt3_16_C5_7204
chr2	101406870	101407370	47.159	CREG2	flt3_16_C5_7205
chr2	101446816	101447316	55.2906	RFX8	flt3_16_C5_7206
chr2	101466438	101466938	43.9797	RFX8	flt3_16_C5_7207
chr2	101473901	101474401	42.4068	RFX8	flt3_16_C5_7208
chr2	101474899	101475399	131.214	RFX8	flt3_16_C5_7209
chr2	101509455	101509955	42.4068	RFX8	flt3_16_C5_7210
chr2	101517266	101517766	40.8456	RFX8	flt3_16_C5_7211
chr2	101534260	101534760	40.8456	RFX8	flt3_16_C5_7212
chr2	101560880	101561380	33.2251	RFX8	flt3_16_C5_7213
chr2	101623054	101623554	102.806	MAP4K4	flt3_16_C5_7214
chr2	101697455	101697955	50.3812	MAP4K4	flt3_16_C5_7215
chr2	101725758	101726258	8.10212	MAP4K4	flt3_16_C5_7216
chr2	101736802	101737302	8.13065	MAP4K4	flt3_16_C5_7217
chr2	101745736	101746236	3.08518	MAP4K4	flt3_16_C5_7218
chr2	101781279	101781779	48.7649	MAP4K4	flt3_16_C5_7219
chr2	101806658	101807158	10.3554	MAP4K4	flt3_16_C5_7220
chr2	101823196	101823696	24.5426	MAP4K4	flt3_16_C5_7221
chr2	101828211	101828711	34.723	MAP4K4	flt3_16_C5_7222
chr2	101883799	101884299	40.8456	LINC01127	flt3_16_C5_7223
chr2	101921514	101922014	11.8491	LINC01127	flt3_16_C5_7224
chr2	101931393	101931893	15.7498	LINC01127	flt3_16_C5_7225
chr2	101961227	101961727	58.6118	LINC01127	flt3_16_C5_7226
chr2	101961753	101962253	50.3812	LINC01127	flt3_16_C5_7227
chr2	102006178	102006678	30.2708	IL1R2	flt3_16_C5_7228
chr2	102020549	102021049	89.9889	IL1R2	flt3_16_C5_7229
chr2	102033329	102033829	121.614	IL1R1	flt3_16_C5_7230
chr2	102064172	102064672	125.44	IL1R1	flt3_16_C5_7231
chr2	102074337	102074837	19.0862	IL1R1	flt3_16_C5_7232
chr2	102082682	102083182	48.7649	IL1R1	flt3_16_C5_7233
chr2	102104283	102104783	17.7533	IL1R1	flt3_16_C5_7234
chr2	102110052	102110552	9.96141	IL1R1	flt3_16_C5_7235
chr2	102127896	102128396	39.2962	IL1R1	flt3_16_C5_7236
chr2	102142891	102143391	9.96141	IL1RL2	flt3_16_C5_7237
chr2	102155787	102156287	79.2577	IL1RL2	flt3_16_C5_7238
chr2	102227665	102228165	138.981	IL1RL2	flt3_16_C5_7239
chr2	102240742	102241242	17.7533	IL1RL2	flt3_16_C5_7240
chr2	102269052	102269552	3.08518	IL1RL1	flt3_16_C5_7241
chr2	102291385	102291885	23.1513	IL1RL1	flt3_16_C5_7242
chr2	102311262	102311762	15.2019	IL1RL1	flt3_16_C5_7243
chr2	102355501	102356001	50.3812	IL18R1	flt3_16_C5_7244
chr2	102424754	102425254	13.9519	IL18RAP	flt3_16_C5_7245
chr2	102508777	102509277	42.4068	SLC9A4	flt3_16_C5_7246
chr2	102603842	102604342	34.723	SLC9A2	flt3_16_C5_7247
chr2	102604695	102605195	17.7702	SLC9A2	flt3_16_C5_7248
chr2	102619421	102619921	8.13065	SLC9A2	flt3_16_C5_7249
chr2	102736630	102737130	70.5143	MFSD9	flt3_16_C5_7250
chr2	102841180	102841680	31.7408	TMEM182	flt3_16_C5_7251
chr2	102848347	102848847	70.5143	TMEM182	flt3_16_C5_7252
chr2	102873266	102873766	6.36261	TMEM182	flt3_16_C5_7253
chr2	102891290	102891790	89.9889	TMEM182	flt3_16_C5_7254
chr2	103434992	103435492	3.08518	TMEM182	flt3_16_C5_7255
chr2	104443054	104443554	13.781	LINC01102	flt3_16_C5_7256
chr2	104473551	104474051	6.36261	LINC01103	flt3_16_C5_7257
chr2	104572750	104573250	55.2906	LINC01103	flt3_16_C5_7258
chr2	104631939	104632439	3.08518	LINC01103	flt3_16_C5_7259
chr2	104641746	104642246	89.9889	LINC01114	flt3_16_C5_7260
chr2	104656380	104656880	19.0862	LINC01114	flt3_16_C5_7261
chr2	104658410	104658910	23.9303	LINC01114	flt3_16_C5_7262
chr2	104658991	104659491	20.4223	LINC01114	flt3_16_C5_7263
chr2	104755180	104755680	104.662	LINC01114	flt3_16_C5_7264
chr2	104758237	104758737	15.2019	LINC01114	flt3_16_C5_7265
chr2	104780995	104781495	11.5271	LINC01114	flt3_16_C5_7266
chr2	104842917	104843417	13.781	PANTR1	flt3_16_C5_7267
chr2	104856564	104857064	15.2019	POU3F3	flt3_16_C5_7268
chr2	104873372	104873872	70.5143	LINC01159	flt3_16_C5_7269
chr2	104976489	104976989	28.8154	MRPS9	flt3_16_C5_7270
chr2	105037751	105038251	256.09	MRPS9	flt3_16_C5_7271
chr2	105090031	105090531	4.66988	UTAT33	flt3_16_C5_7272
chr2	105294791	105295291	23.1513	TGFBRAP1	flt3_16_C5_7273
chr2	105309105	105309605	40.8456	TGFBRAP1	flt3_16_C5_7274
chr2	105325494	105325994	84.5921	TGFBRAP1	flt3_16_C5_7275
chr2	105328362	105328862	10.3554	TGFBRAP1	flt3_16_C5_7276
chr2	105328952	105329452	5.98526	TGFBRAP1	flt3_16_C5_7277
chr2	105329516	105330016	73.9886	TGFBRAP1	flt3_16_C5_7278
chr2	105337282	105337782	138.981	C2orf49	flt3_16_C5_7279
chr2	105369739	105370239	61.9696	C2orf49	flt3_16_C5_7280
chr2	105398824	105399324	50.3812	FHL2	flt3_16_C5_7281
chr2	105683068	105683568	3.08518	NCK2	flt3_16_C5_7282
chr2	105786571	105787071	13.9519	NCK2	flt3_16_C5_7283
chr2	105790070	105790570	42.4068	NCK2	flt3_16_C5_7284
chr2	105797137	105797637	55.2906	NCK2	flt3_16_C5_7285
chr2	105800279	105800779	67.0715	NCK2	flt3_16_C5_7286
chr2	105800788	105801288	9.21297	NCK2	flt3_16_C5_7287
chr2	105827656	105828156	25.9506	NCK2	flt3_16_C5_7288
chr2	105873693	105874193	33.2251	NCK2	flt3_16_C5_7289
chr2	106068374	106068874	15.2019	C2orf40	flt3_16_C5_7290
chr2	106160796	106161296	27.3752	UXS1	flt3_16_C5_7291
chr2	106184764	106185264	9.21297	UXS1	flt3_16_C5_7292
chr2	106193624	106194124	12.7265	UXS1	flt3_16_C5_7293
chr2	106194179	106194679	243.303	UXS1	flt3_16_C5_7294
chr2	106197865	106198365	19.0862	UXS1	flt3_16_C5_7295
chr2	106201319	106201819	4.66988	UXS1	flt3_16_C5_7296
chr2	106314361	106314861	6.36261	UXS1	flt3_16_C5_7297
chr2	106324265	106324765	6.36261	UXS1	flt3_16_C5_7298
chr2	106324884	106325384	3.08518	UXS1	flt3_16_C5_7299
chr2	106330349	106330849	48.7649	UXS1	flt3_16_C5_7300
chr2	106353625	106354125	28.8154	RGPD3	flt3_16_C5_7301
chr2	106461859	106462359	4.66988	RGPD3	flt3_16_C5_7302
chr2	106537053	106537553	9.21297	RGPD3	flt3_16_C5_7303
chr2	106542677	106543177	50.3812	RGPD3	flt3_16_C5_7304
chr2	106546391	106546891	4.66988	RGPD3	flt3_16_C5_7305
chr2	107810708	107811208	6.36261	RGPD4-AS1	flt3_16_C5_7306
chr2	108267065	108267565	73.9886	SULT1C3	flt3_16_C5_7307
chr2	108287113	108287613	12.7265	SULT1C2	flt3_16_C5_7308
chr2	108349953	108350453	27.3752	SULT1C4	flt3_16_C5_7309
chr2	108354134	108354634	13.9519	SULT1C4	flt3_16_C5_7310
chr2	108377643	108378143	12.7265	SULT1C4	flt3_16_C5_7311
chr2	108448246	108448746	6.36261	GCC2	flt3_16_C5_7312
chr2	108448910	108449410	203.455	GCC2	flt3_16_C5_7313
chr2	108533236	108533736	12.7265	GCC2-AS1	flt3_16_C5_7314
chr2	108534010	108534510	176.811	GCC2-AS1	flt3_16_C5_7315
chr2	108534518	108535018	24.5426	LIMS1	flt3_16_C5_7316
chr2	108583867	108584367	73.9886	LIMS1	flt3_16_C5_7317
chr2	108588003	108588503	86.3842	LIMS1	flt3_16_C5_7318
chr2	108588514	108589014	4.98607	LIMS1	flt3_16_C5_7319
chr2	108594069	108594569	84.5921	LIMS1	flt3_16_C5_7320
chr2	108607652	108608152	7.02522	LIMS1	flt3_16_C5_7321
chr2	108620937	108621437	8.10212	LIMS1	flt3_16_C5_7322
chr2	108636282	108636782	53.6441	RANBP2	flt3_16_C5_7323
chr2	108637135	108637635	13.9519	RANBP2	flt3_16_C5_7324
chr2	108652408	108652908	84.5921	RANBP2	flt3_16_C5_7325
chr2	108678295	108678795	30.2708	RANBP2	flt3_16_C5_7326
chr2	108719175	108719675	170.743	RANBP2	flt3_16_C5_7327
chr2	108786473	108786973	152.748	CCDC138	flt3_16_C5_7328
chr2	108949247	108949747	27.3752	EDAR	flt3_16_C5_7329
chr2	109006913	109007413	6.36261	EDAR	flt3_16_C5_7330
chr2	109031707	109032207	65.3625	EDAR	flt3_16_C5_7331
chr2	109046999	109047499	91.8011	EDAR	flt3_16_C5_7332
chr2	109100653	109101153	10.3554	SH3RF3-AS1	flt3_16_C5_7333
chr2	109144260	109144760	8.10212	MIR4265	flt3_16_C5_7334
chr2	109173801	109174301	6.36261	MIR4265	flt3_16_C5_7335
chr2	109214048	109214548	114.026	MIR4265	flt3_16_C5_7336
chr2	109229057	109229557	3.08518	MIR4266	flt3_16_C5_7337
chr2	109238488	109238988	140.935	MIR4266	flt3_16_C5_7338
chr2	109260762	109261262	13.9519	MIR4266	flt3_16_C5_7339
chr2	109272330	109272830	4.66988	MIR4266	flt3_16_C5_7340
chr2	109274958	109275458	73.9886	MIR4266	flt3_16_C5_7341
chr2	109280738	109281238	4.66988	MIR4266	flt3_16_C5_7342
chr2	109295028	109295528	6.36261	MIR4266	flt3_16_C5_7343
chr2	109351003	109351503	4.98607	MIR4266	flt3_16_C5_7344
chr2	109449330	109449830	33.2251	MIR4266	flt3_16_C5_7345
chr2	109457811	109458311	20.4223	MIR4266	flt3_16_C5_7346
chr2	109470385	109470885	15.2019	2021-09-10	flt3_16_C5_7347
chr2	109499479	109499979	5.98526	2021-09-10	flt3_16_C5_7348
chr2	109507166	109507666	97.2757	2021-09-10	flt3_16_C5_7349
chr2	109613278	109613778	5.98526	2021-09-10	flt3_16_C5_7350
chr2	109613989	109614489	45.5638	2021-09-10	flt3_16_C5_7351
chr2	109636196	109636696	36.2346	SOWAHC	flt3_16_C5_7352
chr2	110101315	110101815	16.475	MALL	flt3_16_C5_7353
chr2	110212296	110212796	93.6197	NPHP1	flt3_16_C5_7354
chr2	110677921	110678421	168.728	BUB1	flt3_16_C5_7355
chr2	110804849	110805349	86.3842	ACOXL	flt3_16_C5_7356
chr2	110811665	110812165	11.5271	ACOXL	flt3_16_C5_7357
chr2	110875069	110875569	23.1513	ACOXL	flt3_16_C5_7358
chr2	110994239	110994739	53.6441	ACOXL-AS1	flt3_16_C5_7359
chr2	111022675	111023175	55.2906	ACOXL-AS1	flt3_16_C5_7360
chr2	111118917	111119417	17.7702	BCL2L11	flt3_16_C5_7361
chr2	111121282	111121782	25.9506	BCL2L11	flt3_16_C5_7362
chr2	111122293	111122793	119.709	BCL2L11	flt3_16_C5_7363
chr2	111135705	111136205	17.7702	BCL2L11	flt3_16_C5_7364
chr2	111162777	111163277	72.2476	BCL2L11	flt3_16_C5_7365
chr2	111184894	111185394	3.08518	BCL2L11	flt3_16_C5_7366
chr2	111618596	111619096	42.4068	MIR4435-2HG	flt3_16_C5_7367
chr2	111624704	111625204	88.1832	MIR4435-2HG	flt3_16_C5_7368
chr2	111667486	111667986	4.66988	MIR4435-2HG	flt3_16_C5_7369
chr2	111697499	111697999	4.66988	ANAPC1	flt3_16_C5_7370
chr2	111698811	111699311	110.263	ANAPC1	flt3_16_C5_7371
chr2	111705948	111706448	25.9506	ANAPC1	flt3_16_C5_7372
chr2	111706711	111707211	4.03174	ANAPC1	flt3_16_C5_7373
chr2	111883958	111884458	166.717	ANAPC1	flt3_16_C5_7374
chr2	111897817	111898317	55.2906	MERTK	flt3_16_C5_7375
chr2	111899374	111899874	3.08518	MERTK	flt3_16_C5_7376
chr2	111900892	111901392	13.9519	MERTK	flt3_16_C5_7377
chr2	111946549	111947049	6.36261	MERTK	flt3_16_C5_7378
chr2	112001309	112001809	89.9889	TMEM87B	flt3_16_C5_7379
chr2	112004176	112004676	146.822	TMEM87B	flt3_16_C5_7380
chr2	112005973	112006473	52.0076	TMEM87B	flt3_16_C5_7381
chr2	112023693	112024193	4.66988	TMEM87B	flt3_16_C5_7382
chr2	112031819	112032319	6.36261	TMEM87B	flt3_16_C5_7383
chr2	112054296	112054796	174.785	TMEM87B	flt3_16_C5_7384
chr2	112054879	112055379	138.981	TMEM87B	flt3_16_C5_7385
chr2	112055395	112055895	27.3752	TMEM87B	flt3_16_C5_7386
chr2	112155494	112155994	10.3554	FBLN7	flt3_16_C5_7387
chr2	112156645	112157145	6.36261	FBLN7	flt3_16_C5_7388
chr2	112253159	112253659	6.36261	ZC3H8	flt3_16_C5_7389
chr2	112254849	112255349	88.1832	ZC3H8	flt3_16_C5_7390
chr2	112259366	112259866	99.1132	ZC3H8	flt3_16_C5_7391
chr2	112275248	112275748	213.844	ZC3H6	flt3_16_C5_7392
chr2	112275927	112276427	117.809	ZC3H6	flt3_16_C5_7393
chr2	112465333	112465833	16.475	TTL	flt3_16_C5_7394
chr2	112480962	112481462	115.915	TTL	flt3_16_C5_7395
chr2	112481859	112482359	86.3842	TTL	flt3_16_C5_7396
chr2	112541279	112541779	40.8456	POLR1B	flt3_16_C5_7397
chr2	112542158	112542658	138.981	POLR1B	flt3_16_C5_7398
chr2	112543187	112543687	17.7702	POLR1B	flt3_16_C5_7399
chr2	112582211	112582711	9.96141	CHCHD5	flt3_16_C5_7400
chr2	112584198	112584698	150.769	CHCHD5	flt3_16_C5_7401
chr2	112584885	112585385	7.02522	CHCHD5	flt3_16_C5_7402
chr2	112588507	112589007	9.21297	CHCHD5	flt3_16_C5_7403
chr2	112599981	112600481	82.8069	CHCHD5	flt3_16_C5_7404
chr2	112624326	112624826	16.475	FLJ42351	flt3_16_C5_7405
chr2	112626481	112626981	17.7533	FLJ42351	flt3_16_C5_7406
chr2	112627295	112627795	73.9886	FLJ42351	flt3_16_C5_7407
chr2	112631007	112631507	77.4938	FLJ42351	flt3_16_C5_7408
chr2	112631537	112632037	4.66988	FLJ42351	flt3_16_C5_7409
chr2	112645552	112646052	271.117	SLC20A1	flt3_16_C5_7410
chr2	112646084	112646584	31.7408	SLC20A1	flt3_16_C5_7411
chr2	112666525	112667025	25.9506	SLC20A1	flt3_16_C5_7412
chr2	112674151	112674651	137.033	SLC20A1	flt3_16_C5_7413
chr2	112681989	112682489	50.3812	SLC20A1	flt3_16_C5_7414
chr2	112685254	112685754	6.36261	SLC20A1	flt3_16_C5_7415
chr2	112690761	112691261	140.935	SLC20A1	flt3_16_C5_7416
chr2	112692441	112692941	33.2251	SLC20A1	flt3_16_C5_7417
chr2	112700188	112700688	43.9797	SLC20A1	flt3_16_C5_7418
chr2	112700985	112701485	17.7702	SLC20A1	flt3_16_C5_7419
chr2	112706143	112706643	70.5143	CKAP2L	flt3_16_C5_7420
chr2	112724771	112725271	55.2906	CKAP2L	flt3_16_C5_7421
chr2	112725435	112725935	3.08518	CKAP2L	flt3_16_C5_7422
chr2	112726645	112727145	129.285	CKAP2L	flt3_16_C5_7423
chr2	112764475	112764975	220.111	CKAP2L	flt3_16_C5_7424
chr2	112784253	112784753	19.0862	IL1A	flt3_16_C5_7425
chr2	112787703	112788203	34.723	IL1A	flt3_16_C5_7426
chr2	112793395	112793895	34.723	IL1A	flt3_16_C5_7427
chr2	112794070	112794570	63.6618	IL1A	flt3_16_C5_7428
chr2	112821720	112822220	4.66988	IL1B	flt3_16_C5_7429
chr2	112831430	112831930	9.21297	IL1B	flt3_16_C5_7430
chr2	112869482	112869982	23.1513	IL1B	flt3_16_C5_7431
chr2	112936139	112936639	17.7702	IL37	flt3_16_C5_7432
chr2	112958752	112959252	45.5638	IL36G	flt3_16_C5_7433
chr2	113079991	113080491	37.7591	IL1F10	flt3_16_C5_7434
chr2	113124065	113124565	34.723	IL1RN	flt3_16_C5_7435
chr2	113127285	113127785	13.781	IL1RN	flt3_16_C5_7436
chr2	113138301	113138801	6.36261	PSD4	flt3_16_C5_7437
chr2	113157309	113157809	8.13065	PSD4	flt3_16_C5_7438
chr2	113167232	113167732	30.2708	PSD4	flt3_16_C5_7439
chr2	113173692	113174192	21.848	PSD4	flt3_16_C5_7440
chr2	113181610	113182110	6.36261	PSD4	flt3_16_C5_7441
chr2	113199072	113199572	11.8491	PAX8-AS1	flt3_16_C5_7442
chr2	113219903	113220403	34.723	PAX8-AS1	flt3_16_C5_7443
chr2	113230374	113230874	21.7777	PAX8-AS1	flt3_16_C5_7444
chr2	113282952	113283452	81.0287	PAX8	flt3_16_C5_7445
chr2	113342642	113343142	53.6441	PAX8	flt3_16_C5_7446
chr2	113693484	113693984	21.848	MIR4782	flt3_16_C5_7447
chr2	113700103	113700603	82.8069	MIR4782	flt3_16_C5_7448
chr2	113756441	113756941	189.039	SLC35F5	flt3_16_C5_7449
chr2	113854916	113855416	15.2019	ACTR3-AS1	flt3_16_C5_7450
chr2	113889653	113890153	232.721	ACTR3	flt3_16_C5_7451
chr2	113890207	113890707	8.10212	ACTR3	flt3_16_C5_7452
chr2	113890797	113891297	30.2708	ACTR3	flt3_16_C5_7453
chr2	113901903	113902403	34.723	ACTR3	flt3_16_C5_7454
chr2	113965563	113966063	9.96141	LINC01191	flt3_16_C5_7455
chr2	113966790	113967290	7.02522	LINC01191	flt3_16_C5_7456
chr2	114011651	114012151	6.36261	LINC01191	flt3_16_C5_7457
chr2	117814317	117814817	160.706	DDX18	flt3_16_C5_7458
chr2	117835860	117836360	102.806	DDX18	flt3_16_C5_7459
chr2	117875742	117876242	4.66988	DDX18	flt3_16_C5_7460
chr2	117916827	117917327	5.98526	CCDC93	flt3_16_C5_7461
chr2	118003283	118003783	15.7498	CCDC93	flt3_16_C5_7462
chr2	118013879	118014379	123.525	CCDC93	flt3_16_C5_7463
chr2	118016821	118017321	25.9506	CCDC93	flt3_16_C5_7464
chr2	118088155	118088655	176.811	INSIG2	flt3_16_C5_7465
chr2	118169185	118169685	4.66988	INSIG2	flt3_16_C5_7466
chr2	118186158	118186658	108.391	INSIG2	flt3_16_C5_7467
chr2	118202658	118203158	8.13065	INSIG2	flt3_16_C5_7468
chr2	118322372	118322872	25.9506	INSIG2	flt3_16_C5_7469
chr2	118371458	118371958	6.36261	INSIG2	flt3_16_C5_7470
chr2	118855563	118856063	67.0715	EN1	flt3_16_C5_7471
chr2	118902677	118903177	77.4938	MARCO	flt3_16_C5_7472
chr2	118936889	118937389	7.02522	MARCO	flt3_16_C5_7473
chr2	118940384	118940884	72.2476	MARCO	flt3_16_C5_7474
chr2	118945741	118946241	27.3752	MARCO	flt3_16_C5_7475
chr2	119011362	119011862	70.5143	MARCO	flt3_16_C5_7476
chr2	119190608	119191108	12.7265	C1QL2	flt3_16_C5_7477
chr2	119218485	119218985	8.13065	STEAP3	flt3_16_C5_7478
chr2	119224177	119224677	13.9519	STEAP3	flt3_16_C5_7479
chr2	119282600	119283100	11.8491	STEAP3-AS1	flt3_16_C5_7480
chr2	119326900	119327400	15.2019	C2orf76	flt3_16_C5_7481
chr2	119339170	119339670	43.9797	C2orf76	flt3_16_C5_7482
chr2	119355789	119356289	12.7265	C2orf76	flt3_16_C5_7483
chr2	119366642	119367142	131.214	DBI	flt3_16_C5_7484
chr2	119377551	119378051	56.9465	DBI	flt3_16_C5_7485
chr2	119387260	119387760	56.9465	DBI	flt3_16_C5_7486
chr2	119389490	119389990	16.475	DBI	flt3_16_C5_7487
chr2	119426663	119427163	30.2708	TMEM37	flt3_16_C5_7488
chr2	119431507	119432007	63.6618	TMEM37	flt3_16_C5_7489
chr2	119432322	119432822	33.2251	TMEM37	flt3_16_C5_7490
chr2	119476169	119476669	42.4068	TMEM37	flt3_16_C5_7491
chr2	119483091	119483591	13.9519	SCTR	flt3_16_C5_7492
chr2	119525572	119526072	30.2708	SCTR	flt3_16_C5_7493
chr2	119544176	119544676	39.2962	CFAP221	flt3_16_C5_7494
chr2	119629510	119630010	7.02522	TMEM177	flt3_16_C5_7495
chr2	119641496	119641996	50.3812	TMEM177	flt3_16_C5_7496
chr2	119678896	119679396	162.706	TMEM177	flt3_16_C5_7497
chr2	119695069	119695569	39.2962	TMEM177	flt3_16_C5_7498
chr2	119702773	119703273	77.4938	TMEM177	flt3_16_C5_7499
chr2	119731920	119732420	6.36261	PTPN4	flt3_16_C5_7500
chr2	119739866	119740366	25.9506	PTPN4	flt3_16_C5_7501
chr2	119753277	119753777	8.13065	PTPN4	flt3_16_C5_7502
chr2	119753847	119754347	9.21297	PTPN4	flt3_16_C5_7503
chr2	119759506	119760006	211.761	PTPN4	flt3_16_C5_7504
chr2	119929437	119929937	9.21297	EPB41L5	flt3_16_C5_7505
chr2	120012715	120013215	148.794	EPB41L5	flt3_16_C5_7506
chr2	120109689	120110189	17.7702	EPB41L5	flt3_16_C5_7507
chr2	120110476	120110976	53.6441	EPB41L5	flt3_16_C5_7508
chr2	120175003	120175503	6.36261	TMEM185B	flt3_16_C5_7509
chr2	120177186	120177686	19.7859	TMEM185B	flt3_16_C5_7510
chr2	120223179	120223679	144.856	TMEM185B	flt3_16_C5_7511
chr2	120231587	120232087	5.98526	RALB	flt3_16_C5_7512
chr2	120252499	120252999	176.811	RALB	flt3_16_C5_7513
chr2	120257443	120257943	19.0862	RALB	flt3_16_C5_7514
chr2	120265033	120265533	37.7591	RALB	flt3_16_C5_7515
chr2	120313097	120313597	50.3812	INHBB	flt3_16_C5_7516
chr2	120343298	120343798	63.6618	INHBB	flt3_16_C5_7517
chr2	120345882	120346382	15.2019	INHBB	flt3_16_C5_7518
chr2	120346708	120347208	4.66988	INHBB	flt3_16_C5_7519
chr2	120470216	120470716	135.088	LINC01101	flt3_16_C5_7520
chr2	120498093	120498593	10.3554	LINC01101	flt3_16_C5_7521
chr2	120735616	120736116	88.1832	GLI2	flt3_16_C5_7522
chr2	121076887	121077387	53.6441	TFCP2L1	flt3_16_C5_7523
chr2	121084871	121085371	27.3752	TFCP2L1	flt3_16_C5_7524
chr2	121137493	121137993	3.08518	TFCP2L1	flt3_16_C5_7525
chr2	121188970	121189470	6.36261	TFCP2L1	flt3_16_C5_7526
chr2	121197298	121197798	45.5638	TFCP2L1	flt3_16_C5_7527
chr2	121197806	121198306	28.8154	TFCP2L1	flt3_16_C5_7528
chr2	121279445	121279945	10.3554	TFCP2L1	flt3_16_C5_7529
chr2	121284879	121285379	4.66988	TFCP2L1	flt3_16_C5_7530
chr2	121297402	121297902	16.475	TFCP2L1	flt3_16_C5_7531
chr2	121402219	121402719	8.13065	TFCP2L1	flt3_16_C5_7532
chr2	121530382	121530882	193.141	RNU4ATAC	flt3_16_C5_7533
chr2	121530927	121531427	79.2577	RNU4ATAC	flt3_16_C5_7534
chr2	121596627	121597127	104.662	CLASP1	flt3_16_C5_7535
chr2	121611642	121612142	42.4068	CLASP1	flt3_16_C5_7536
chr2	121649392	121649892	288.434	NIFK-AS1	flt3_16_C5_7537
chr2	121699316	121699816	108.391	NIFK	flt3_16_C5_7538
chr2	121736230	121736730	20.4223	NIFK	flt3_16_C5_7539
chr2	121736746	121737246	305.932	NIFK	flt3_16_C5_7540
chr2	121748119	121748619	25.9506	TSN	flt3_16_C5_7541
chr2	121755322	121755822	348.328	TSN	flt3_16_C5_7542
chr2	121897481	121897981	8.10212	TSN	flt3_16_C5_7543
chr2	121974937	121975437	33.2251	TSN	flt3_16_C5_7544
chr2	122186833	122187333	15.2019	TSN	flt3_16_C5_7545
chr2	122191319	122191819	7.02522	TSN	flt3_16_C5_7546
chr2	122236398	122236898	3.08518	TSN	flt3_16_C5_7547
chr2	123693781	123694281	6.36261	CNTNAP5	flt3_16_C5_7548
chr2	126317612	126318112	31.7408	GYPC	flt3_16_C5_7549
chr2	126368711	126369211	13.9519	GYPC	flt3_16_C5_7550
chr2	126655571	126656071	61.9696	GYPC	flt3_16_C5_7551
chr2	126656255	126656755	24.5426	GYPC	flt3_16_C5_7552
chr2	126657038	126657538	34.723	GYPC	flt3_16_C5_7553
chr2	126736382	126736882	125.44	GYPC	flt3_16_C5_7554
chr2	126777309	126777809	77.4938	GYPC	flt3_16_C5_7555
chr2	126828426	126828926	58.6118	GYPC	flt3_16_C5_7556
chr2	126831516	126832016	27.3752	GYPC	flt3_16_C5_7557
chr2	126886240	126886740	61.9696	BIN1	flt3_16_C5_7558
chr2	126971929	126972429	75.7375	BIN1	flt3_16_C5_7559
chr2	127039214	127039714	4.98607	BIN1	flt3_16_C5_7560
chr2	127064690	127065190	91.8011	BIN1	flt3_16_C5_7561
chr2	127080862	127081362	30.2708	BIN1	flt3_16_C5_7562
chr2	127086738	127087238	6.36261	BIN1	flt3_16_C5_7563
chr2	127106266	127106766	9.21297	BIN1	flt3_16_C5_7564
chr2	127107099	127107599	63.6618	BIN1	flt3_16_C5_7565
chr2	127293943	127294443	110.263	ERCC3	flt3_16_C5_7566
chr2	127295002	127295502	45.5638	ERCC3	flt3_16_C5_7567
chr2	127387181	127387681	81.0287	MAP3K2	flt3_16_C5_7568
chr2	127387820	127388320	241.181	MAP3K2	flt3_16_C5_7569
chr2	127388342	127388842	25.9506	MAP3K2	flt3_16_C5_7570
chr2	127398182	127398682	13.781	MAP3K2	flt3_16_C5_7571
chr2	127407879	127408379	154.731	PROC	flt3_16_C5_7572
chr2	127411884	127412384	30.2708	PROC	flt3_16_C5_7573
chr2	127423806	127424306	21.7777	MIR4783	flt3_16_C5_7574
chr2	127508449	127508949	39.2962	IWS1	flt3_16_C5_7575
chr2	127526616	127527116	195.198	IWS1	flt3_16_C5_7576
chr2	127630534	127631034	11.8491	GPR17	flt3_16_C5_7577
chr2	127649099	127649599	19.0862	GPR17	flt3_16_C5_7578
chr2	127649657	127650157	63.6618	GPR17	flt3_16_C5_7579
chr2	127701185	127701685	150.769	SFT2D3	flt3_16_C5_7580
chr2	127701991	127702491	19.7859	SFT2D3	flt3_16_C5_7581
chr2	127810951	127811451	156.719	WDR33	flt3_16_C5_7582
chr2	127857945	127858445	189.039	POLR2D	flt3_16_C5_7583
chr2	127886235	127886735	48.7649	AMMECR1L	flt3_16_C5_7584
chr2	127891802	127892302	31.7408	AMMECR1L	flt3_16_C5_7585
chr2	128027206	128027706	218.019	SAP130	flt3_16_C5_7586
chr2	128027935	128028435	268.962	SAP130	flt3_16_C5_7587
chr2	128090874	128091374	228.506	UGGT1	flt3_16_C5_7588
chr2	128162283	128162783	11.5271	UGGT1	flt3_16_C5_7589
chr2	128166908	128167408	4.66988	UGGT1	flt3_16_C5_7590
chr2	128179117	128179617	39.2962	UGGT1	flt3_16_C5_7591
chr2	128216160	128216660	73.9886	HS6ST1	flt3_16_C5_7592
chr2	128233440	128233940	21.848	HS6ST1	flt3_16_C5_7593
chr2	128280006	128280506	88.1832	HS6ST1	flt3_16_C5_7594
chr2	128280790	128281290	6.36261	HS6ST1	flt3_16_C5_7595
chr2	128318716	128319216	152.748	HS6ST1	flt3_16_C5_7596
chr2	128321719	128322219	95.4447	HS6ST1	flt3_16_C5_7597
chr2	128346862	128347362	6.36261	HS6ST1	flt3_16_C5_7598
chr2	128412554	128413054	23.1513	HS6ST1	flt3_16_C5_7599
chr2	128442855	128443355	52.0076	HS6ST1	flt3_16_C5_7600
chr2	128451571	128452071	4.66988	HS6ST1	flt3_16_C5_7601
chr2	128473101	128473601	36.8736	HS6ST1	flt3_16_C5_7602
chr2	128474068	128474568	7.02522	HS6ST1	flt3_16_C5_7603
chr2	128520693	128521193	15.2019	HS6ST1	flt3_16_C5_7604
chr2	128557677	128558177	21.7777	HS6ST1	flt3_16_C5_7605
chr2	128638275	128638775	12.7265	HS6ST1	flt3_16_C5_7606
chr2	128654374	128654874	68.7887	HS6ST1	flt3_16_C5_7607
chr2	128686425	128686925	34.723	HS6ST1	flt3_16_C5_7608
chr2	128710733	128711233	100.957	HS6ST1	flt3_16_C5_7609
chr2	128714262	128714762	55.2906	HS6ST1	flt3_16_C5_7610
chr2	128714895	128715395	4.98607	HS6ST1	flt3_16_C5_7611
chr2	128727830	128728330	13.781	HS6ST1	flt3_16_C5_7612
chr2	128732940	128733440	72.2476	HS6ST1	flt3_16_C5_7613
chr2	128734747	128735247	39.2962	HS6ST1	flt3_16_C5_7614
chr2	128735581	128736081	50.3812	HS6ST1	flt3_16_C5_7615
chr2	128736488	128736988	11.8491	HS6ST1	flt3_16_C5_7616
chr2	128750228	128750728	3.08518	HS6ST1	flt3_16_C5_7617
chr2	128755326	128755826	12.7265	HS6ST1	flt3_16_C5_7618
chr2	128901904	128902404	9.21297	LINC01854	flt3_16_C5_7619
chr2	129060994	129061494	48.7649	LINC01854	flt3_16_C5_7620
chr2	129233994	129234494	7.02522	LINC01854	flt3_16_C5_7621
chr2	129253372	129253872	21.7777	LINC01854	flt3_16_C5_7622
chr2	129397141	129397641	21.7777	LINC01854	flt3_16_C5_7623
chr2	129748193	129748693	48.7649	LINC01856	flt3_16_C5_7624
chr2	129758818	129759318	79.2577	LINC01856	flt3_16_C5_7625
chr2	129812012	129812512	63.6618	LINC01856	flt3_16_C5_7626
chr2	129877380	129877880	82.8069	LINC01856	flt3_16_C5_7627
chr2	129980219	129980719	6.36261	RAB6C	flt3_16_C5_7628
chr2	130144847	130145347	9.21297	CCDC74B	flt3_16_C5_7629
chr2	130158018	130158518	28.8154	CCDC74B	flt3_16_C5_7630
chr2	130181395	130181895	176.811	MZT2B	flt3_16_C5_7631
chr2	130181952	130182452	174.785	MZT2B	flt3_16_C5_7632
chr2	130229042	130229542	17.7533	TUBA3E	flt3_16_C5_7633
chr2	130332485	130332985	82.8069	IMP4	flt3_16_C5_7634
chr2	130341949	130342449	152.748	IMP4	flt3_16_C5_7635
chr2	130342482	130342982	26.0336	CCDC115	flt3_16_C5_7636
chr2	130355115	130355615	9.21297	PTPN18	flt3_16_C5_7637
chr2	130371963	130372463	55.2906	PTPN18	flt3_16_C5_7638
chr2	130390352	130390852	24.5426	PTPN18	flt3_16_C5_7639
chr2	130727412	130727912	37.7591	GPR148	flt3_16_C5_7640
chr2	130756062	130756562	21.7777	AMER3	flt3_16_C5_7641
chr2	130797153	130797653	3.12846	ARHGEF4	flt3_16_C5_7642
chr2	130797863	130798363	138.981	ARHGEF4	flt3_16_C5_7643
chr2	130824336	130824836	42.4068	ARHGEF4	flt3_16_C5_7644
chr2	130864768	130865268	17.7533	ARHGEF4	flt3_16_C5_7645
chr2	130873650	130874150	23.1513	ARHGEF4	flt3_16_C5_7646
chr2	131093222	131093722	110.263	FAM168B	flt3_16_C5_7647
chr2	131093743	131094243	9.21297	FAM168B	flt3_16_C5_7648
chr2	131104416	131104916	31.7408	PLEKHB2	flt3_16_C5_7649
chr2	131105031	131105531	131.214	PLEKHB2	flt3_16_C5_7650
chr2	131106144	131106644	102.806	PLEKHB2	flt3_16_C5_7651
chr2	131112498	131112998	20.4223	PLEKHB2	flt3_16_C5_7652
chr2	131146225	131146725	65.3625	PLEKHB2	flt3_16_C5_7653
chr2	131413072	131413572	27.3752	LINC01120	flt3_16_C5_7654
chr2	131492568	131493068	176.811	MZT2A	flt3_16_C5_7655
chr2	131622807	131623307	11.8491	LINC01087	flt3_16_C5_7656
chr2	131641486	131641986	15.2019	LINC01087	flt3_16_C5_7657
chr2	131662420	131662920	4.66988	LINC01087	flt3_16_C5_7658
chr2	131668814	131669314	19.7859	LINC01087	flt3_16_C5_7659
chr2	131673879	131674379	61.9696	LINC01087	flt3_16_C5_7660
chr2	131682195	131682695	45.5638	LINC01087	flt3_16_C5_7661
chr2	131801728	131802228	45.5638	C2orf27B	flt3_16_C5_7662
chr2	132543169	132543669	4.66988	GPR39	flt3_16_C5_7663
chr2	132577672	132578172	45.5638	LYPD1	flt3_16_C5_7664
chr2	132645871	132646371	34.723	LYPD1	flt3_16_C5_7665
chr2	132804001	132804501	11.5271	LYPD1	flt3_16_C5_7666
chr2	133968384	133968884	4.66988	MGAT5	flt3_16_C5_7667
chr2	134118218	134118718	77.4938	MGAT5	flt3_16_C5_7668
chr2	134119605	134120105	17.7533	MGAT5	flt3_16_C5_7669
chr2	134137271	134137771	4.66988	MIR3679	flt3_16_C5_7670
chr2	134160396	134160896	4.98607	MIR3679	flt3_16_C5_7671
chr2	134161074	134161574	39.2962	MIR3679	flt3_16_C5_7672
chr2	134217858	134218358	8.13065	MIR3679	flt3_16_C5_7673
chr2	134220541	134221041	20.4223	MIR3679	flt3_16_C5_7674
chr2	134233287	134233787	4.98607	MIR3679	flt3_16_C5_7675
chr2	134245240	134245740	82.8069	MIR3679	flt3_16_C5_7676
chr2	134395727	134396227	47.159	MIR3679	flt3_16_C5_7677
chr2	134397098	134397598	9.21297	MIR3679	flt3_16_C5_7678
chr2	134401691	134402191	4.66988	MIR3679	flt3_16_C5_7679
chr2	134402417	134402917	15.7498	MIR3679	flt3_16_C5_7680
chr2	134450790	134451290	43.9797	TMEM163	flt3_16_C5_7681
chr2	134679624	134680124	33.2251	TMEM163	flt3_16_C5_7682
chr2	134683448	134683948	106.524	TMEM163	flt3_16_C5_7683
chr2	134706654	134707154	15.2019	TMEM163	flt3_16_C5_7684
chr2	134712666	134713166	6.36261	TMEM163	flt3_16_C5_7685
chr2	134718071	134718571	37.7591	TMEM163	flt3_16_C5_7686
chr2	134718811	134719311	7.02522	TMEM163	flt3_16_C5_7687
chr2	134785990	134786490	4.66988	ACMSD	flt3_16_C5_7688
chr2	134912302	134912802	6.36261	CCNT2	flt3_16_C5_7689
chr2	134917755	134918255	25.9506	CCNT2	flt3_16_C5_7690
chr2	134918499	134918999	260.371	CCNT2-AS1	flt3_16_C5_7691
chr2	134982525	134983025	11.5271	CCNT2-AS1	flt3_16_C5_7692
chr2	135004181	135004681	55.2906	MAP3K19	flt3_16_C5_7693
chr2	135052010	135052510	108.391	RAB3GAP1	flt3_16_C5_7694
chr2	135052659	135053159	12.7265	RAB3GAP1	flt3_16_C5_7695
chr2	135530341	135530841	42.4068	ZRANB3	flt3_16_C5_7696
chr2	135531066	135531566	232.721	ZRANB3	flt3_16_C5_7697
chr2	135709827	135710327	55.2906	UBXN4	flt3_16_C5_7698
chr2	135741425	135741925	232.721	UBXN4	flt3_16_C5_7699
chr2	135744666	135745166	36.2346	UBXN4	flt3_16_C5_7700
chr2	135792311	135792811	12.7265	LOC100507600	flt3_16_C5_7701
chr2	135794595	135795095	48.7649	LOC100507600	flt3_16_C5_7702
chr2	135795274	135795774	4.66988	LOC100507600	flt3_16_C5_7703
chr2	135798254	135798754	11.5271	LOC100507600	flt3_16_C5_7704
chr2	135819139	135819639	36.2346	LOC100507600	flt3_16_C5_7705
chr2	135819939	135820439	50.3812	LOC100507600	flt3_16_C5_7706
chr2	135875525	135876025	43.9797	MCM6	flt3_16_C5_7707
chr2	135876249	135876749	256.09	MCM6	flt3_16_C5_7708
chr2	135890800	135891300	25.9506	MCM6	flt3_16_C5_7709
chr2	135932013	135932513	58.6118	DARS-AS1	flt3_16_C5_7710
chr2	135952855	135953355	20.4223	DARS-AS1	flt3_16_C5_7711
chr2	135985374	135985874	148.794	DARS-AS1	flt3_16_C5_7712
chr2	135997274	135997774	45.5638	DARS	flt3_16_C5_7713
chr2	136000329	136000829	11.8491	DARS	flt3_16_C5_7714
chr2	136005919	136006419	4.66988	DARS	flt3_16_C5_7715
chr2	136008128	136008628	199.32	DARS	flt3_16_C5_7716
chr2	136008866	136009366	4.98607	DARS	flt3_16_C5_7717
chr2	136022684	136023184	95.4447	DARS	flt3_16_C5_7718
chr2	136031475	136031975	4.66988	DARS	flt3_16_C5_7719
chr2	136113206	136113706	28.8154	CXCR4	flt3_16_C5_7720
chr2	136116032	136116532	52.0076	CXCR4	flt3_16_C5_7721
chr2	136117941	136118441	58.6118	CXCR4	flt3_16_C5_7722
chr2	136119077	136119577	91.8011	CXCR4	flt3_16_C5_7723
chr2	136122642	136123142	72.2476	CXCR4	flt3_16_C5_7724
chr2	136135810	136136310	6.36261	CXCR4	flt3_16_C5_7725
chr2	136136519	136137019	58.6118	CXCR4	flt3_16_C5_7726
chr2	136153671	136154171	5.98526	CXCR4	flt3_16_C5_7727
chr2	136207322	136207822	88.1832	CXCR4	flt3_16_C5_7728
chr2	136209135	136209635	3.08518	CXCR4	flt3_16_C5_7729
chr2	136214324	136214824	15.7498	CXCR4	flt3_16_C5_7730
chr2	136215991	136216491	11.8491	CXCR4	flt3_16_C5_7731
chr2	136226003	136226503	4.66988	CXCR4	flt3_16_C5_7732
chr2	136233251	136233751	8.13065	CXCR4	flt3_16_C5_7733
chr2	136238691	136239191	11.8491	CXCR4	flt3_16_C5_7734
chr2	136246004	136246504	17.7533	CXCR4	flt3_16_C5_7735
chr2	136250126	136250626	5.98526	CXCR4	flt3_16_C5_7736
chr2	136255517	136256017	34.723	CXCR4	flt3_16_C5_7737
chr2	136319166	136319666	33.2251	CXCR4	flt3_16_C5_7738
chr2	136378702	136379202	67.0715	CXCR4	flt3_16_C5_7739
chr2	136382136	136382636	100.957	CXCR4	flt3_16_C5_7740
chr2	136384593	136385093	8.13065	CXCR4	flt3_16_C5_7741
chr2	136423387	136423887	40.8456	CXCR4	flt3_16_C5_7742
chr2	136801666	136802166	13.781	THSD7B	flt3_16_C5_7743
chr2	137707336	137707836	9.96141	HNMT	flt3_16_C5_7744
chr2	137947680	137948180	25.9506	HNMT	flt3_16_C5_7745
chr2	137964487	137964987	7.02522	HNMT	flt3_16_C5_7746
chr2	137968753	137969253	13.9519	HNMT	flt3_16_C5_7747
chr2	138028386	138028886	19.7859	HNMT	flt3_16_C5_7748
chr2	138035560	138036060	11.8491	HNMT	flt3_16_C5_7749
chr2	138060127	138060627	27.3752	HNMT	flt3_16_C5_7750
chr2	138262262	138262762	8.13065	SPOPL	flt3_16_C5_7751
chr2	138501476	138501976	129.285	SPOPL	flt3_16_C5_7752
chr2	138523565	138524065	55.2906	SPOPL	flt3_16_C5_7753
chr2	138689746	138690246	9.96141	NXPH2	flt3_16_C5_7754
chr2	138829285	138829785	19.7859	NXPH2	flt3_16_C5_7755
chr2	139018371	139018871	3.08518	NXPH2	flt3_16_C5_7756
chr2	139885862	139886362	12.7265	NXPH2	flt3_16_C5_7757
chr2	141132137	141132637	4.66988	LRP1B	flt3_16_C5_7758
chr2	141499122	141499622	4.98607	LRP1B	flt3_16_C5_7759
chr2	141554770	141555270	37.7591	LRP1B	flt3_16_C5_7760
chr2	142181143	142181643	20.4223	LRP1B	flt3_16_C5_7761
chr2	142185396	142185896	4.98607	LRP1B	flt3_16_C5_7762
chr2	142185909	142186409	72.2476	LRP1B	flt3_16_C5_7763
chr2	142865866	142866366	47.159	KYNU	flt3_16_C5_7764
chr2	142868124	142868624	72.2476	KYNU	flt3_16_C5_7765
chr2	142873250	142873750	50.3812	KYNU	flt3_16_C5_7766
chr2	142874210	142874710	75.7375	KYNU	flt3_16_C5_7767
chr2	143034252	143034752	67.0715	ARHGAP15	flt3_16_C5_7768
chr2	143128538	143129038	13.9519	ARHGAP15	flt3_16_C5_7769
chr2	143129068	143129568	72.2476	ARHGAP15	flt3_16_C5_7770
chr2	143150275	143150775	13.781	ARHGAP15	flt3_16_C5_7771
chr2	143158840	143159340	21.7777	ARHGAP15	flt3_16_C5_7772
chr2	143422637	143423137	6.36261	ARHGAP15	flt3_16_C5_7773
chr2	143451591	143452091	37.7591	ARHGAP15	flt3_16_C5_7774
chr2	143629271	143629771	4.66988	LOC101928386	flt3_16_C5_7775
chr2	143901514	143902014	56.9465	LOC101928386	flt3_16_C5_7776
chr2	144237874	144238374	43.9797	GTDC1	flt3_16_C5_7777
chr2	144320476	144320976	61.9696	GTDC1	flt3_16_C5_7778
chr2	144332337	144332837	189.039	GTDC1	flt3_16_C5_7779
chr2	144379966	144380466	19.0862	GTDC1	flt3_16_C5_7780
chr2	144382706	144383206	17.7533	GTDC1	flt3_16_C5_7781
chr2	144414434	144414934	13.781	GTDC1	flt3_16_C5_7782
chr2	144461240	144461740	8.13065	ZEB2-AS1	flt3_16_C5_7783
chr2	144492975	144493475	11.8491	ZEB2-AS1	flt3_16_C5_7784
chr2	144509559	144510059	7.02522	ZEB2-AS1	flt3_16_C5_7785
chr2	144515809	144516309	28.8154	ZEB2-AS1	flt3_16_C5_7786
chr2	144516410	144516910	6.36261	ZEB2-AS1	flt3_16_C5_7787
chr2	144519912	144520412	45.5638	ZEB2-AS1	flt3_16_C5_7788
chr2	144645369	144645869	27.3752	TEX41	flt3_16_C5_7789
chr2	144682982	144683482	4.66988	TEX41	flt3_16_C5_7790
chr2	144701258	144701758	4.66988	TEX41	flt3_16_C5_7791
chr2	144703830	144704330	110.263	TEX41	flt3_16_C5_7792
chr2	144825268	144825768	4.98607	TEX41	flt3_16_C5_7793
chr2	144833020	144833520	12.7265	TEX41	flt3_16_C5_7794
chr2	144995424	144995924	5.98526	TEX41	flt3_16_C5_7795
chr2	145141932	145142432	9.96141	TEX41	flt3_16_C5_7796
chr2	145158236	145158736	17.7702	TEX41	flt3_16_C5_7797
chr2	145184661	145185161	4.66988	TEX41	flt3_16_C5_7798
chr2	145259125	145259625	73.9886	TEX41	flt3_16_C5_7799
chr2	145692809	145693309	36.2346	TEX41	flt3_16_C5_7800
chr2	145751548	145752048	56.9465	TEX41	flt3_16_C5_7801
chr2	145811737	145812237	4.98607	TEX41	flt3_16_C5_7802
chr2	147844183	147844683	65.3625	ACVR2A	flt3_16_C5_7803
chr2	148004581	148005081	3.08518	MBD5	flt3_16_C5_7804
chr2	148019929	148020429	25.9506	MBD5	flt3_16_C5_7805
chr2	148020662	148021162	172.762	MBD5	flt3_16_C5_7806
chr2	148021194	148021694	17.7702	ORC4	flt3_16_C5_7807
chr2	148021726	148022226	5.98526	ORC4	flt3_16_C5_7808
chr2	148546197	148546697	95.4447	EPC2	flt3_16_C5_7809
chr2	148644468	148644968	176.811	EPC2	flt3_16_C5_7810
chr2	148645933	148646433	9.96141	EPC2	flt3_16_C5_7811
chr2	148781935	148782435	67.0715	KIF5C	flt3_16_C5_7812
chr2	148926560	148927060	19.0862	KIF5C	flt3_16_C5_7813
chr2	148948830	148949330	47.159	KIF5C	flt3_16_C5_7814
chr2	148965835	148966335	89.9889	LYPD6B	flt3_16_C5_7815
chr2	148987287	148987787	8.13065	LYPD6B	flt3_16_C5_7816
chr2	149069326	149069826	146.822	LYPD6B	flt3_16_C5_7817
chr2	149152518	149153018	55.2906	LYPD6B	flt3_16_C5_7818
chr2	149167415	149167915	3.12846	LYPD6B	flt3_16_C5_7819
chr2	149167924	149168424	24.5426	LYPD6B	flt3_16_C5_7820
chr2	149199955	149200455	6.36261	LYPD6	flt3_16_C5_7821
chr2	149330221	149330721	28.8154	LYPD6	flt3_16_C5_7822
chr2	149586739	149587239	1.51337	LOC101929231	flt3_16_C5_7823
chr2	149587534	149588034	166.717	MMADHC	flt3_16_C5_7824
chr2	149715152	149715652	16.475	MMADHC	flt3_16_C5_7825
chr2	149894739	149895239	13.9519	MMADHC	flt3_16_C5_7826
chr2	150681340	150681840	142.893	LINC02612	flt3_16_C5_7827
chr2	150811221	150811721	36.2346	LINC02612	flt3_16_C5_7828
chr2	150911905	150912405	13.781	LINC02612	flt3_16_C5_7829
chr2	151238764	151239264	61.9696	RBM43	flt3_16_C5_7830
chr2	151260831	151261331	4.66988	RBM43	flt3_16_C5_7831
chr2	151261588	151262088	152.748	RBM43	flt3_16_C5_7832
chr2	151288107	151288607	36.2346	NMI	flt3_16_C5_7833
chr2	151288714	151289214	9.21297	NMI	flt3_16_C5_7834
chr2	151289423	151289923	53.6441	NMI	flt3_16_C5_7835
chr2	151297894	151298394	17.7702	NMI	flt3_16_C5_7836
chr2	151357276	151357776	8.13065	TNFAIP6	flt3_16_C5_7837
chr2	151363653	151364153	15.7498	MIR4773-1	flt3_16_C5_7838
chr2	151409629	151410129	168.728	RIF1	flt3_16_C5_7839
chr2	151525716	151526216	33.2251	RIF1	flt3_16_C5_7840
chr2	151637400	151637900	89.9889	NEB	flt3_16_C5_7841
chr2	151646401	151646901	11.5271	NEB	flt3_16_C5_7842
chr2	151654847	151655347	4.66988	NEB	flt3_16_C5_7843
chr2	151782543	151783043	73.9886	ARL5A	flt3_16_C5_7844
chr2	151826725	151827225	7.02522	ARL5A	flt3_16_C5_7845
chr2	151827430	151827930	25.9506	ARL5A	flt3_16_C5_7846
chr2	151828282	151828782	260.371	ARL5A	flt3_16_C5_7847
chr2	151904730	151905230	21.7777	ARL5A	flt3_16_C5_7848
chr2	151918245	151918745	25.9506	ARL5A	flt3_16_C5_7849
chr2	151922778	151923278	93.6197	ARL5A	flt3_16_C5_7850
chr2	151942723	151943223	11.5271	ARL5A	flt3_16_C5_7851
chr2	151947655	151948155	3.08518	ARL5A	flt3_16_C5_7852
chr2	151998941	151999441	37.7591	CACNB4	flt3_16_C5_7853
chr2	152004683	152005183	45.5638	CACNB4	flt3_16_C5_7854
chr2	152025750	152026250	17.7533	CACNB4	flt3_16_C5_7855
chr2	152030772	152031272	9.96141	CACNB4	flt3_16_C5_7856
chr2	152042784	152043284	93.6197	CACNB4	flt3_16_C5_7857
chr2	152054543	152055043	55.2906	CACNB4	flt3_16_C5_7858
chr2	152062739	152063239	4.66988	CACNB4	flt3_16_C5_7859
chr2	152089175	152089675	8.13065	CACNB4	flt3_16_C5_7860
chr2	152175774	152176274	26.0336	STAM2	flt3_16_C5_7861
chr2	152189833	152190333	11.5271	STAM2	flt3_16_C5_7862
chr2	152421489	152421989	79.2577	FMNL2	flt3_16_C5_7863
chr2	152432068	152432568	34.723	FMNL2	flt3_16_C5_7864
chr2	152467329	152467829	3.08518	FMNL2	flt3_16_C5_7865
chr2	152468979	152469479	24.5426	FMNL2	flt3_16_C5_7866
chr2	152491048	152491548	3.08518	FMNL2	flt3_16_C5_7867
chr2	152594264	152594764	45.5638	ARL6IP6	flt3_16_C5_7868
chr2	152611781	152612281	144.856	ARL6IP6	flt3_16_C5_7869
chr2	152612353	152612853	34.723	ARL6IP6	flt3_16_C5_7870
chr2	152694106	152694606	6.36261	ARL6IP6	flt3_16_C5_7871
chr2	152717297	152717797	191.088	ARL6IP6	flt3_16_C5_7872
chr2	152718308	152718808	224.303	PRPF40A	flt3_16_C5_7873
chr2	152730523	152731023	40.8456	PRPF40A	flt3_16_C5_7874
chr2	152740679	152741179	16.475	PRPF40A	flt3_16_C5_7875
chr2	153478660	153479160	45.5638	RPRM	flt3_16_C5_7876
chr2	154452880	154453380	15.2019	LOC100144595	flt3_16_C5_7877
chr2	154914489	154914989	8.10212	KCNJ3	flt3_16_C5_7878
chr2	155981077	155981577	3.08518	LINC01876	flt3_16_C5_7879
chr2	156110807	156111307	8.13065	LINC01876	flt3_16_C5_7880
chr2	156322100	156322600	4.66988	NR4A2	flt3_16_C5_7881
chr2	156331799	156332299	117.809	NR4A2	flt3_16_C5_7882
chr2	156332514	156333014	100.957	NR4A2	flt3_16_C5_7883
chr2	156334513	156335013	55.2906	NR4A2	flt3_16_C5_7884
chr2	156335472	156335972	13.781	NR4A2	flt3_16_C5_7885
chr2	156341588	156342088	104.662	NR4A2	flt3_16_C5_7886
chr2	156342313	156342813	140.935	NR4A2	flt3_16_C5_7887
chr2	156396117	156396617	12.7265	GPD2	flt3_16_C5_7888
chr2	156400530	156401030	52.0076	GPD2	flt3_16_C5_7889
chr2	156405593	156406093	68.7887	GPD2	flt3_16_C5_7890
chr2	156436080	156436580	84.5921	GPD2	flt3_16_C5_7891
chr2	156437246	156437746	53.6441	GPD2	flt3_16_C5_7892
chr2	156657800	156658300	4.66988	GPD2	flt3_16_C5_7893
chr2	157182797	157183297	8.13065	GALNT5	flt3_16_C5_7894
chr2	157192978	157193478	17.7702	GALNT5	flt3_16_C5_7895
chr2	157269882	157270382	67.0715	GALNT5	flt3_16_C5_7896
chr2	157302453	157302953	20.4223	ERMN	flt3_16_C5_7897
chr2	157404329	157404829	10.3554	ERMN	flt3_16_C5_7898
chr2	157420844	157421344	99.1132	CYTIP	flt3_16_C5_7899
chr2	157441622	157442122	33.2251	CYTIP	flt3_16_C5_7900
chr2	157443864	157444364	79.2577	CYTIP	flt3_16_C5_7901
chr2	157453099	157453599	104.662	CYTIP	flt3_16_C5_7902
chr2	157453744	157454244	31.7408	CYTIP	flt3_16_C5_7903
chr2	157464188	157464688	11.8491	CYTIP	flt3_16_C5_7904
chr2	157468797	157469297	84.5921	CYTIP	flt3_16_C5_7905
chr2	157469347	157469847	50.3812	CYTIP	flt3_16_C5_7906
chr2	157477271	157477771	4.66988	CYTIP	flt3_16_C5_7907
chr2	157479666	157480166	3.08518	CYTIP	flt3_16_C5_7908
chr2	157480613	157481113	28.8154	CYTIP	flt3_16_C5_7909
chr2	157627817	157628317	3.08518	ACVR1C	flt3_16_C5_7910
chr2	157628678	157629178	63.6618	ACVR1C	flt3_16_C5_7911
chr2	157751441	157751941	33.2251	ACVR1C	flt3_16_C5_7912
chr2	157837651	157838151	10.3554	ACVR1	flt3_16_C5_7913
chr2	157838431	157838931	79.2577	ACVR1	flt3_16_C5_7914
chr2	157875660	157876160	13.9519	ACVR1	flt3_16_C5_7915
chr2	157876236	157876736	164.709	UPP2	flt3_16_C5_7916
chr2	157897575	157898075	23.1513	UPP2	flt3_16_C5_7917
chr2	157929910	157930410	65.3625	UPP2	flt3_16_C5_7918
chr2	158007291	158007791	16.475	UPP2	flt3_16_C5_7919
chr2	158034191	158034691	13.781	CCDC148-AS1	flt3_16_C5_7920
chr2	158142120	158142620	4.98607	CCDC148-AS1	flt3_16_C5_7921
chr2	158142821	158143321	37.7591	CCDC148-AS1	flt3_16_C5_7922
chr2	158214392	158214892	55.2906	CCDC148-AS1	flt3_16_C5_7923
chr2	158456553	158457053	148.794	CCDC148	flt3_16_C5_7924
chr2	158457365	158457865	9.96141	PKP4	flt3_16_C5_7925
chr2	158458094	158458594	3.08518	PKP4	flt3_16_C5_7926
chr2	158795278	158795778	20.4223	DAPL1	flt3_16_C5_7927
chr2	158892955	158893455	4.66988	TANC1	flt3_16_C5_7928
chr2	158912058	158912558	6.36261	TANC1	flt3_16_C5_7929
chr2	158953828	158954328	30.2708	TANC1	flt3_16_C5_7930
chr2	158967629	158968129	6.36261	TANC1	flt3_16_C5_7931
chr2	158968338	158968838	121.614	TANC1	flt3_16_C5_7932
chr2	159118504	159119004	52.0076	MIR6888	flt3_16_C5_7933
chr2	159124305	159124805	33.2251	MIR6888	flt3_16_C5_7934
chr2	159130261	159130761	48.7649	MIR6888	flt3_16_C5_7935
chr2	159147099	159147599	28.8154	MIR6888	flt3_16_C5_7936
chr2	159185233	159185733	6.36261	MIR6888	flt3_16_C5_7937
chr2	159249941	159250441	65.3625	WDSUB1	flt3_16_C5_7938
chr2	159286568	159287068	199.32	WDSUB1	flt3_16_C5_7939
chr2	159290521	159291021	39.2962	WDSUB1	flt3_16_C5_7940
chr2	159362978	159363478	4.66988	WDSUB1	flt3_16_C5_7941
chr2	159555590	159556090	24.5426	LOC643072	flt3_16_C5_7942
chr2	159562261	159562761	20.4223	LOC643072	flt3_16_C5_7943
chr2	159615343	159615843	106.524	LOC643072	flt3_16_C5_7944
chr2	159635385	159635885	23.1513	LOC643072	flt3_16_C5_7945
chr2	159650573	159651073	4.66988	LOC643072	flt3_16_C5_7946
chr2	159695981	159696481	23.1513	BAZ2B	flt3_16_C5_7947
chr2	159712189	159712689	211.761	BAZ2B	flt3_16_C5_7948
chr2	159728643	159729143	3.08518	2021-03-07	flt3_16_C5_7949
chr2	159774964	159775464	3.08518	CD302	flt3_16_C5_7950
chr2	159796197	159796697	3.08518	CD302	flt3_16_C5_7951
chr2	159798001	159798501	72.2476	CD302	flt3_16_C5_7952
chr2	159801885	159802385	11.8491	CD302	flt3_16_C5_7953
chr2	159817209	159817709	33.2251	CD302	flt3_16_C5_7954
chr2	159890869	159891369	42.4068	LY75-CD302	flt3_16_C5_7955
chr2	159904524	159905024	127.36	LY75	flt3_16_C5_7956
chr2	159933613	159934113	70.5143	LY75	flt3_16_C5_7957
chr2	160062271	160062771	31.7408	PLA2R1	flt3_16_C5_7958
chr2	160076792	160077292	43.9797	PLA2R1	flt3_16_C5_7959
chr2	160181122	160181622	50.3812	LINC02478	flt3_16_C5_7960
chr2	160210579	160211079	28.8154	LINC02478	flt3_16_C5_7961
chr2	160214279	160214779	8.13065	LINC02478	flt3_16_C5_7962
chr2	160252249	160252749	39.2962	LINC02478	flt3_16_C5_7963
chr2	160269941	160270441	89.9889	LINC02478	flt3_16_C5_7964
chr2	160289135	160289635	3.08518	ITGB6	flt3_16_C5_7965
chr2	160351889	160352389	10.3554	MIR4785	flt3_16_C5_7966
chr2	160367933	160368433	40.8456	MIR4785	flt3_16_C5_7967
chr2	160379347	160379847	8.13065	MIR4785	flt3_16_C5_7968
chr2	160381578	160382078	16.475	MIR4785	flt3_16_C5_7969
chr2	160388465	160388965	40.8456	MIR4785	flt3_16_C5_7970
chr2	160394078	160394578	36.2346	MIR4785	flt3_16_C5_7971
chr2	160406795	160407295	55.2906	MIR4785	flt3_16_C5_7972
chr2	160407405	160407905	50.3812	MIR4785	flt3_16_C5_7973
chr2	160411100	160411600	21.7777	MIR4785	flt3_16_C5_7974
chr2	160464976	160465476	7.02522	RBMS1	flt3_16_C5_7975
chr2	160492563	160493063	27.3752	RBMS1	flt3_16_C5_7976
chr2	160493113	160493613	12.7265	RBMS1	flt3_16_C5_7977
chr2	160493636	160494136	12.7265	RBMS1	flt3_16_C5_7978
chr2	160570290	160570790	4.66988	RBMS1	flt3_16_C5_7979
chr2	160666215	160666715	53.6441	RBMS1	flt3_16_C5_7980
chr2	160994255	160994755	33.2251	TANK	flt3_16_C5_7981
chr2	161063628	161064128	72.2476	TANK	flt3_16_C5_7982
chr2	161076897	161077397	2.28465	TANK	flt3_16_C5_7983
chr2	161077416	161077916	65.3625	TANK	flt3_16_C5_7984
chr2	161077954	161078454	25.9506	TANK	flt3_16_C5_7985
chr2	161123173	161123673	68.7887	TANK	flt3_16_C5_7986
chr2	161131745	161132245	27.3752	TANK	flt3_16_C5_7987
chr2	161136643	161137143	89.9889	TANK	flt3_16_C5_7988
chr2	161140938	161141438	8.13065	TANK	flt3_16_C5_7989
chr2	161160083	161160583	108.391	TANK	flt3_16_C5_7990
chr2	161160762	161161262	61.9696	TANK	flt3_16_C5_7991
chr2	161238564	161239064	25.9506	LINC01806	flt3_16_C5_7992
chr2	161307422	161307922	3.08518	PSMD14	flt3_16_C5_7993
chr2	161308157	161308657	26.0336	LOC101929512	flt3_16_C5_7994
chr2	161961012	161961512	30.2708	DPP4	flt3_16_C5_7995
chr2	161994672	161995172	19.0862	DPP4	flt3_16_C5_7996
chr2	162073804	162074304	8.13065	DPP4	flt3_16_C5_7997
chr2	162113670	162114170	11.8491	GCG	flt3_16_C5_7998
chr2	162126093	162126593	17.7702	GCG	flt3_16_C5_7999
chr2	162220925	162221425	15.2019	FAP	flt3_16_C5_8000
chr2	162261598	162262098	19.7859	FAP	flt3_16_C5_8001
chr2	162318753	162319253	108.391	GCA	flt3_16_C5_8002
chr2	162343804	162344304	241.181	GCA	flt3_16_C5_8003
chr2	162917525	162918025	19.7859	KCNH7	flt3_16_C5_8004
chr2	162928316	162928816	84.5921	KCNH7	flt3_16_C5_8005
chr2	163213622	163214122	31.7408	KCNH7	flt3_16_C5_8006
chr2	164512805	164513305	8.10212	GRB14	flt3_16_C5_8007
chr2	164599913	164600413	24.5426	GRB14	flt3_16_C5_8008
chr2	164722569	164723069	24.5426	SNORA70F	flt3_16_C5_8009
chr2	164737592	164738092	56.9465	SNORA70F	flt3_16_C5_8010
chr2	164841662	164842162	72.2476	LOC101929633	flt3_16_C5_8011
chr2	164850169	164850669	19.0862	COBLL1	flt3_16_C5_8012
chr2	164896570	164897070	8.13065	COBLL1	flt3_16_C5_8013
chr2	164948497	164948997	15.2019	SLC38A11	flt3_16_C5_8014
chr2	165016736	165017236	6.36261	SLC38A11	flt3_16_C5_8015
chr2	165239110	165239610	5.98526	SCN2A	flt3_16_C5_8016
chr2	165251335	165251835	39.2962	SCN2A	flt3_16_C5_8017
chr2	165401235	165401735	21.7777	CSRNP3	flt3_16_C5_8018
chr2	165743367	165743867	42.4068	GALNT3	flt3_16_C5_8019
chr2	165793264	165793764	11.5271	GALNT3	flt3_16_C5_8020
chr2	165794483	165794983	106.524	GALNT3	flt3_16_C5_8021
chr2	165953621	165954121	234.832	TTC21B	flt3_16_C5_8022
chr2	166106590	166107090	5.98526	SCN1A	flt3_16_C5_8023
chr2	166375802	166376302	63.6618	SCN9A	flt3_16_C5_8024
chr2	166468332	166468832	4.66988	SCN7A	flt3_16_C5_8025
chr2	166775189	166775689	17.7702	XIRP2	flt3_16_C5_8026
chr2	166792779	166793279	104.662	XIRP2	flt3_16_C5_8027
chr2	167196366	167196866	17.7702	XIRP2-AS1	flt3_16_C5_8028
chr2	167292730	167293230	34.6627	XIRP2-AS1	flt3_16_C5_8029
chr2	167471748	167472248	13.9519	XIRP2-AS1	flt3_16_C5_8030
chr2	167576941	167577441	24.5426	LOC105616981	flt3_16_C5_8031
chr2	167579857	167580357	12.7265	LOC105616981	flt3_16_C5_8032
chr2	167632253	167632753	34.723	LOC105616981	flt3_16_C5_8033
chr2	167697898	167698398	45.5638	LOC105616981	flt3_16_C5_8034
chr2	168210245	168210745	4.03174	STK39	flt3_16_C5_8035
chr2	168211043	168211543	73.9886	STK39	flt3_16_C5_8036
chr2	168245184	168245684	5.98526	STK39	flt3_16_C5_8037
chr2	168246316	168246816	65.3625	STK39	flt3_16_C5_8038
chr2	168247381	168247881	93.6197	STK39	flt3_16_C5_8039
chr2	168346554	168347054	11.8491	STK39	flt3_16_C5_8040
chr2	168365109	168365609	28.8154	CERS6	flt3_16_C5_8041
chr2	168455940	168456440	182.91	CERS6	flt3_16_C5_8042
chr2	168456806	168457306	8.10212	CERS6	flt3_16_C5_8043
chr2	168457312	168457812	4.03174	CERS6	flt3_16_C5_8044
chr2	168469165	168469665	9.96141	CERS6	flt3_16_C5_8045
chr2	168489936	168490436	63.6618	CERS6	flt3_16_C5_8046
chr2	168490917	168491417	8.13065	CERS6	flt3_16_C5_8047
chr2	168550717	168551217	93.6197	MIR4774	flt3_16_C5_8048
chr2	168607891	168608391	4.66988	MIR4774	flt3_16_C5_8049
chr2	168632765	168633265	25.9506	MIR4774	flt3_16_C5_8050
chr2	168635231	168635731	12.7265	MIR4774	flt3_16_C5_8051
chr2	168679012	168679512	6.36261	MIR4774	flt3_16_C5_8052
chr2	168685935	168686435	73.9886	NOSTRIN	flt3_16_C5_8053
chr2	168757158	168757658	15.2019	NOSTRIN	flt3_16_C5_8054
chr2	168890237	168890737	112.142	G6PC2	flt3_16_C5_8055
chr2	168948596	168949096	5.98526	SPC25	flt3_16_C5_8056
chr2	168992601	168993101	25.9506	ABCB11	flt3_16_C5_8057
chr2	169050767	169051267	11.5271	DHRS9	flt3_16_C5_8058
chr2	169072436	169072936	28.8154	DHRS9	flt3_16_C5_8059
chr2	169095519	169096019	55.2906	DHRS9	flt3_16_C5_8060
chr2	169141725	169142225	19.0862	DHRS9	flt3_16_C5_8061
chr2	169364291	169364791	8.13065	LRP2	flt3_16_C5_8062
chr2	169479197	169479697	21.848	BBS5	flt3_16_C5_8063
chr2	169528165	169528665	10.3554	KLHL41	flt3_16_C5_8064
chr2	169573680	169574180	121.614	FASTKD1	flt3_16_C5_8065
chr2	169584098	169584598	137.033	PPIG	flt3_16_C5_8066
chr2	169694214	169694714	174.785	PHOSPHO2	flt3_16_C5_8067
chr2	169732662	169733162	7.02522	KLHL23	flt3_16_C5_8068
chr2	169733599	169734099	33.2251	KLHL23	flt3_16_C5_8069
chr2	169734171	169734671	4.66988	KLHL23	flt3_16_C5_8070
chr2	169798568	169799068	160.706	SSB	flt3_16_C5_8071
chr2	169824679	169825179	19.7859	METTL5	flt3_16_C5_8072
chr2	169827168	169827668	154.731	UBR3	flt3_16_C5_8073
chr2	169828362	169828862	16.475	UBR3	flt3_16_C5_8074
chr2	169981971	169982471	8.13065	UBR3	flt3_16_C5_8075
chr2	170361253	170361753	25.9506	MYO3B-AS1	flt3_16_C5_8076
chr2	170409024	170409524	27.3752	MYO3B-AS1	flt3_16_C5_8077
chr2	170713691	170714191	12.7265	LINC01124	flt3_16_C5_8078
chr2	170770137	170770637	40.8456	LOC101926913	flt3_16_C5_8079
chr2	170770802	170771302	21.7777	ERICH2	flt3_16_C5_8080
chr2	170823090	170823590	9.21297	GAD1	flt3_16_C5_8081
chr2	170928042	170928542	4.98607	GORASP2	flt3_16_C5_8082
chr2	170928869	170929369	230.612	GORASP2	flt3_16_C5_8083
chr2	170973370	170973870	129.285	GORASP2	flt3_16_C5_8084
chr2	171086737	171087237	15.2019	TLK1	flt3_16_C5_8085
chr2	171146546	171147046	39.2962	TLK1	flt3_16_C5_8086
chr2	171160612	171161112	79.2577	TLK1	flt3_16_C5_8087
chr2	171260329	171260829	25.9506	TLK1	flt3_16_C5_8088
chr2	171287590	171288090	3.08518	TLK1	flt3_16_C5_8089
chr2	171323302	171323802	11.5271	TLK1	flt3_16_C5_8090
chr2	171394285	171394785	6.36261	DCAF17	flt3_16_C5_8091
chr2	171415989	171416489	43.9797	DCAF17	flt3_16_C5_8092
chr2	171433886	171434386	319.199	DCAF17	flt3_16_C5_8093
chr2	171513740	171514240	8.13065	CYBRD1	flt3_16_C5_8094
chr2	171522172	171522672	68.7887	CYBRD1	flt3_16_C5_8095
chr2	171523490	171523990	99.1132	CYBRD1	flt3_16_C5_8096
chr2	171574023	171574523	115.915	CYBRD1	flt3_16_C5_8097
chr2	171598697	171599197	48.7649	CYBRD1	flt3_16_C5_8098
chr2	171687182	171687682	104.662	DYNC1I2	flt3_16_C5_8099
chr2	171687742	171688242	63.6618	DYNC1I2	flt3_16_C5_8100
chr2	171798382	171798882	15.7498	DYNC1I2	flt3_16_C5_8101
chr2	171894041	171894541	97.2757	HAT1	flt3_16_C5_8102
chr2	171897661	171898161	4.98607	HAT1	flt3_16_C5_8103
chr2	171922123	171922623	184.949	HAT1	flt3_16_C5_8104
chr2	171923115	171923615	12.7265	HAT1	flt3_16_C5_8105
chr2	171956365	171956865	21.848	HAT1	flt3_16_C5_8106
chr2	171958457	171958957	19.0862	HAT1	flt3_16_C5_8107
chr2	171999650	172000150	135.088	SLC25A12	flt3_16_C5_8108
chr2	172011680	172012180	23.1513	SLC25A12	flt3_16_C5_8109
chr2	172079772	172080272	65.3625	DLX1	flt3_16_C5_8110
chr2	172084554	172085054	8.13065	DLX1	flt3_16_C5_8111
chr2	172085156	172085656	81.0287	DLX1	flt3_16_C5_8112
chr2	172096637	172097137	19.0862	DLX2	flt3_16_C5_8113
chr2	172098695	172099195	16.475	DLX2	flt3_16_C5_8114
chr2	172102714	172103214	50.3812	DLX2-DT	flt3_16_C5_8115
chr2	172103802	172104302	37.7591	DLX2-DT	flt3_16_C5_8116
chr2	172106171	172106671	70.5143	DLX2-DT	flt3_16_C5_8117
chr2	172168814	172169314	8.13065	DLX2-DT	flt3_16_C5_8118
chr2	172172420	172172920	61.9696	DLX2-DT	flt3_16_C5_8119
chr2	172196827	172197327	15.7498	DLX2-DT	flt3_16_C5_8120
chr2	172209889	172210389	24.5426	DLX2-DT	flt3_16_C5_8121
chr2	172246563	172247063	12.7265	DLX2-DT	flt3_16_C5_8122
chr2	172253114	172253614	86.3842	DLX2-DT	flt3_16_C5_8123
chr2	172278622	172279122	47.159	ITGA6	flt3_16_C5_8124
chr2	172280728	172281228	104.662	ITGA6	flt3_16_C5_8125
chr2	172282907	172283407	8.13065	ITGA6	flt3_16_C5_8126
chr2	172380436	172380936	13.781	ITGA6	flt3_16_C5_8127
chr2	172393947	172394447	13.9519	ITGA6	flt3_16_C5_8128
chr2	172427338	172427838	40.8456	ITGA6	flt3_16_C5_8129
chr2	172434742	172435242	55.2906	ITGA6	flt3_16_C5_8130
chr2	172437582	172438082	8.13065	ITGA6	flt3_16_C5_8131
chr2	172513781	172514281	82.8069	PDK1	flt3_16_C5_8132
chr2	172552394	172552894	3.08518	PDK1	flt3_16_C5_8133
chr2	172555707	172556207	203.455	PDK1	flt3_16_C5_8134
chr2	172556460	172556960	8.13065	PDK1	flt3_16_C5_8135
chr2	172572455	172572955	24.5426	PDK1	flt3_16_C5_8136
chr2	172639193	172639693	39.2962	PDK1	flt3_16_C5_8137
chr2	172674600	172675100	10.3554	RAPGEF4	flt3_16_C5_8138
chr2	172693006	172693506	56.9465	RAPGEF4	flt3_16_C5_8139
chr2	172693510	172694010	47.159	RAPGEF4	flt3_16_C5_8140
chr2	172698113	172698613	28.8154	RAPGEF4	flt3_16_C5_8141
chr2	172735674	172736174	4.66988	RAPGEF4-AS1	flt3_16_C5_8142
chr2	172743835	172744335	8.10212	RAPGEF4-AS1	flt3_16_C5_8143
chr2	172864150	172864650	6.36261	RAPGEF4-AS1	flt3_16_C5_8144
chr2	172962780	172963280	9.96141	MAP3K20	flt3_16_C5_8145
chr2	172971937	172972437	40.8456	MAP3K20	flt3_16_C5_8146
chr2	172977700	172978200	24.5426	MAP3K20	flt3_16_C5_8147
chr2	173027406	173027906	36.2346	MAP3K20	flt3_16_C5_8148
chr2	173043401	173043901	104.662	MAP3K20	flt3_16_C5_8149
chr2	173049109	173049609	112.142	MAP3K20	flt3_16_C5_8150
chr2	173059793	173060293	10.3554	MAP3K20	flt3_16_C5_8151
chr2	173075579	173076079	63.6618	MAP3K20	flt3_16_C5_8152
chr2	173076247	173076747	17.7533	MAP3K20	flt3_16_C5_8153
chr2	173126744	173127244	16.475	MAP3K20	flt3_16_C5_8154
chr2	173134633	173135133	6.36261	MAP3K20	flt3_16_C5_8155
chr2	173159684	173160184	84.5921	MAP3K20	flt3_16_C5_8156
chr2	173160564	173161064	3.08518	MAP3K20	flt3_16_C5_8157
chr2	173210495	173210995	33.2251	MAP3K20-AS1	flt3_16_C5_8158
chr2	173264622	173265122	104.662	MAP3K20-AS1	flt3_16_C5_8159
chr2	173279049	173279549	6.36261	MAP3K20-AS1	flt3_16_C5_8160
chr2	173354590	173355090	56.9465	CDCA7	flt3_16_C5_8161
chr2	173355488	173355988	6.36261	CDCA7	flt3_16_C5_8162
chr2	173431990	173432490	52.0076	CDCA7	flt3_16_C5_8163
chr2	173545364	173545864	25.9506	CDCA7	flt3_16_C5_8164
chr2	173584628	173585128	5.98526	CDCA7	flt3_16_C5_8165
chr2	173607514	173608014	27.3752	CDCA7	flt3_16_C5_8166
chr2	173881367	173881867	50.3812	SP3	flt3_16_C5_8167
chr2	173955007	173955507	6.36261	SP3	flt3_16_C5_8168
chr2	173963679	173964179	104.662	SP3	flt3_16_C5_8169
chr2	173964583	173965083	11.8491	SP3	flt3_16_C5_8170
chr2	173965182	173965682	197.257	SP3	flt3_16_C5_8171
chr2	173997237	173997737	150.769	SP3	flt3_16_C5_8172
chr2	174025104	174025604	39.2962	SP3	flt3_16_C5_8173
chr2	174032079	174032579	102.806	SP3	flt3_16_C5_8174
chr2	174039784	174040284	115.915	SP3	flt3_16_C5_8175
chr2	174072040	174072540	13.9519	SP3	flt3_16_C5_8176
chr2	174248398	174248898	189.039	OLA1	flt3_16_C5_8177
chr2	174282443	174282943	11.8491	OLA1	flt3_16_C5_8178
chr2	174325830	174326330	7.02522	LINC01305	flt3_16_C5_8179
chr2	174336730	174337230	23.1513	SP9	flt3_16_C5_8180
chr2	174337480	174337980	3.08518	SP9	flt3_16_C5_8181
chr2	174341432	174341932	137.033	SP9	flt3_16_C5_8182
chr2	174344927	174345427	9.21297	SP9	flt3_16_C5_8183
chr2	174395470	174395970	17.7533	CIR1	flt3_16_C5_8184
chr2	174438136	174438636	24.5426	SCRN3	flt3_16_C5_8185
chr2	174486450	174486950	12.7265	GPR155	flt3_16_C5_8186
chr2	174487019	174487519	180.873	GPR155	flt3_16_C5_8187
chr2	174584340	174584840	10.3554	GPR155	flt3_16_C5_8188
chr2	174593463	174593963	81.0287	WIPF1	flt3_16_C5_8189
chr2	174603227	174603727	58.6118	WIPF1	flt3_16_C5_8190
chr2	174634378	174634878	43.9797	WIPF1	flt3_16_C5_8191
chr2	174662777	174663277	3.08518	WIPF1	flt3_16_C5_8192
chr2	174666225	174666725	81.0287	WIPF1	flt3_16_C5_8193
chr2	174697128	174697628	58.6118	WIPF1	flt3_16_C5_8194
chr2	174704598	174705098	30.2708	WIPF1	flt3_16_C5_8195
chr2	174717287	174717787	60.2862	WIPF1	flt3_16_C5_8196
chr2	174723156	174723656	47.159	WIPF1	flt3_16_C5_8197
chr2	174771479	174771979	40.8456	CHRNA1	flt3_16_C5_8198
chr2	174778405	174778905	93.6197	CHRNA1	flt3_16_C5_8199
chr2	175005089	175005589	19.0862	CHN1	flt3_16_C5_8200
chr2	175036470	175036970	8.13065	CHN1	flt3_16_C5_8201
chr2	175167436	175167936	16.475	MIR933	flt3_16_C5_8202
chr2	175168064	175168564	211.761	ATF2	flt3_16_C5_8203
chr2	175180916	175181416	12.7265	ATP5MC3	flt3_16_C5_8204
chr2	175181490	175181990	75.7375	ATP5MC3	flt3_16_C5_8205
chr2	175203578	175204078	21.7777	ATP5MC3	flt3_16_C5_8206
chr2	175445284	175445784	12.7265	ATP5MC3	flt3_16_C5_8207
chr2	176001134	176001634	28.8154	LNPK	flt3_16_C5_8208
chr2	176002070	176002570	211.761	LNPK	flt3_16_C5_8209
chr2	176093254	176093754	3.08518	HOXD13	flt3_16_C5_8210
chr2	176140396	176140896	60.2862	HOXD-AS2	flt3_16_C5_8211
chr2	176269166	176269666	131.214	MTX2	flt3_16_C5_8212
chr2	176494835	176495335	13.781	LINC01117	flt3_16_C5_8213
chr2	176653793	176654293	6.36261	LINC01116	flt3_16_C5_8214
chr2	176999288	176999788	37.7591	HNRNPA3	flt3_16_C5_8215
chr2	177148864	177149364	37.7591	HNRNPA3	flt3_16_C5_8216
chr2	177171388	177171888	27.3752	HNRNPA3	flt3_16_C5_8217
chr2	177212399	177212899	343.812	HNRNPA3	flt3_16_C5_8218
chr2	177212989	177213489	117.809	HNRNPA3	flt3_16_C5_8219
chr2	177227032	177227532	45.5638	HNRNPA3	flt3_16_C5_8220
chr2	177244978	177245478	11.5271	MIR3128	flt3_16_C5_8221
chr2	177263358	177263858	180.873	MIR3128	flt3_16_C5_8222
chr2	177264529	177265029	170.743	MIR3128	flt3_16_C5_8223
chr2	177281372	177281872	115.915	MIR3128	flt3_16_C5_8224
chr2	177352607	177353107	53.6441	MIR6512	flt3_16_C5_8225
chr2	177395590	177396090	8.10212	NFE2L2	flt3_16_C5_8226
chr2	177552513	177553013	186.992	TTC30B	flt3_16_C5_8227
chr2	177618735	177619235	119.709	TTC30A	flt3_16_C5_8228
chr2	177724427	177724927	3.08518	TTC30A	flt3_16_C5_8229
chr2	177753877	177754377	75.7375	TTC30A	flt3_16_C5_8230
chr2	177783974	177784474	61.9696	TTC30A	flt3_16_C5_8231
chr2	177785090	177785590	23.1513	TTC30A	flt3_16_C5_8232
chr2	177799486	177799986	21.7777	TTC30A	flt3_16_C5_8233
chr2	177906011	177906511	40.8456	PDE11A	flt3_16_C5_8234
chr2	178072526	178073026	16.475	PDE11A	flt3_16_C5_8235
chr2	178112151	178112651	170.743	RBM45	flt3_16_C5_8236
chr2	178191152	178191652	6.36261	OSBPL6	flt3_16_C5_8237
chr2	178194190	178194690	68.7887	OSBPL6	flt3_16_C5_8238
chr2	178229863	178230363	8.13065	OSBPL6	flt3_16_C5_8239
chr2	178404341	178404841	77.4938	PRKRA-AS1	flt3_16_C5_8240
chr2	178407139	178407639	7.02522	PRKRA-AS1	flt3_16_C5_8241
chr2	178413673	178414173	117.809	PRKRA-AS1	flt3_16_C5_8242
chr2	178414575	178415075	137.033	PRKRA-AS1	flt3_16_C5_8243
chr2	178450993	178451493	303.738	PJVK	flt3_16_C5_8244
chr2	178451699	178452199	61.9696	PRKRA	flt3_16_C5_8245
chr2	178478400	178478900	15.7498	FKBP7	flt3_16_C5_8246
chr2	178480155	178480655	160.706	PLEKHA3	flt3_16_C5_8247
chr2	178522885	178523385	52.0076	TTN-AS1	flt3_16_C5_8248
chr2	178914172	178914672	37.7591	TTN	flt3_16_C5_8249
chr2	179049567	179050067	24.5426	CCDC141	flt3_16_C5_8250
chr2	179106547	179107047	47.159	CCDC141	flt3_16_C5_8251
chr2	179177350	179177850	9.21297	SESTD1	flt3_16_C5_8252
chr2	179234768	179235268	3.08518	SESTD1	flt3_16_C5_8253
chr2	179264567	179265067	15.7498	SESTD1	flt3_16_C5_8254
chr2	179268490	179268990	39.2962	SESTD1	flt3_16_C5_8255
chr2	179338617	179339117	31.7408	SESTD1	flt3_16_C5_8256
chr2	179440594	179441094	4.66988	SESTD1	flt3_16_C5_8257
chr2	179442985	179443485	30.2708	SESTD1	flt3_16_C5_8258
chr2	179936601	179937101	3.08518	CWC22	flt3_16_C5_8259
chr2	180002318	180002818	24.5426	CWC22	flt3_16_C5_8260
chr2	180007098	180007598	102.806	CWC22	flt3_16_C5_8261
chr2	180125494	180125994	34.723	CWC22	flt3_16_C5_8262
chr2	180443262	180443762	3.12846	SCHLAP1	flt3_16_C5_8263
chr2	180443779	180444279	67.0715	SCHLAP1	flt3_16_C5_8264
chr2	180523582	180524082	8.13065	SCHLAP1	flt3_16_C5_8265
chr2	180539483	180539983	28.8154	SCHLAP1	flt3_16_C5_8266
chr2	180652709	180653209	4.66988	SCHLAP1	flt3_16_C5_8267
chr2	180707796	180708296	40.8456	SCHLAP1	flt3_16_C5_8268
chr2	180761135	180761635	6.36261	SCHLAP1	flt3_16_C5_8269
chr2	180980020	180980520	26.0336	UBE2E3	flt3_16_C5_8270
chr2	181072412	181072912	6.36261	LINC01934	flt3_16_C5_8271
chr2	181255646	181256146	9.21297	MIR4437	flt3_16_C5_8272
chr2	181300560	181301060	11.8491	MIR4437	flt3_16_C5_8273
chr2	181305633	181306133	86.3842	MIR4437	flt3_16_C5_8274
chr2	181364745	181365245	42.4068	MIR4437	flt3_16_C5_8275
chr2	181393332	181393832	45.5638	ITGA4	flt3_16_C5_8276
chr2	181430717	181431217	40.8456	ITGA4	flt3_16_C5_8277
chr2	181457030	181457530	182.91	ITGA4	flt3_16_C5_8278
chr2	181457866	181458366	45.5638	ITGA4	flt3_16_C5_8279
chr2	181656496	181656996	9.21297	CERKL	flt3_16_C5_8280
chr2	181677893	181678393	39.2962	CERKL	flt3_16_C5_8281
chr2	181742770	181743270	10.3554	NEUROD1	flt3_16_C5_8282
chr2	181787610	181788110	17.7702	ITPRID2	flt3_16_C5_8283
chr2	181810734	181811234	106.524	ITPRID2	flt3_16_C5_8284
chr2	181891510	181892010	184.949	ITPRID2	flt3_16_C5_8285
chr2	181892163	181892663	43.9797	ITPRID2	flt3_16_C5_8286
chr2	182240740	182241240	19.0862	PDE1A	flt3_16_C5_8287
chr2	182713546	182714046	13.781	DNAJC10	flt3_16_C5_8288
chr2	182715980	182716480	77.4938	DNAJC10	flt3_16_C5_8289
chr2	183078442	183078942	9.96141	DUSP19	flt3_16_C5_8290
chr2	183079058	183079558	11.5271	DUSP19	flt3_16_C5_8291
chr2	183081889	183082389	11.5271	DUSP19	flt3_16_C5_8292
chr2	183124106	183124606	133.149	NUP35	flt3_16_C5_8293
chr2	184356989	184357489	4.66988	MIR548AE1	flt3_16_C5_8294
chr2	184562462	184562962	15.7498	ZNF804A	flt3_16_C5_8295
chr2	184596708	184597208	102.806	ZNF804A	flt3_16_C5_8296
chr2	184597485	184597985	36.2346	ZNF804A	flt3_16_C5_8297
chr2	184598198	184598698	25.9506	ZNF804A	flt3_16_C5_8298
chr2	184598718	184599218	34.723	ZNF804A	flt3_16_C5_8299
chr2	184599796	184600296	6.36261	ZNF804A	flt3_16_C5_8300
chr2	184633672	184634172	3.08518	ZNF804A	flt3_16_C5_8301
chr2	185290980	185291480	20.4223	FSIP2	flt3_16_C5_8302
chr2	185738818	185739318	86.3842	FSIP2	flt3_16_C5_8303
chr2	186349432	186349932	17.7702	ZC3H15	flt3_16_C5_8304
chr2	186485946	186486446	262.515	ZC3H15	flt3_16_C5_8305
chr2	186575253	186575753	102.806	ITGAV	flt3_16_C5_8306
chr2	186589726	186590226	168.728	ITGAV	flt3_16_C5_8307
chr2	186590699	186591199	7.02522	ITGAV	flt3_16_C5_8308
chr2	186693774	186694274	36.2346	FAM171B	flt3_16_C5_8309
chr2	186884562	186885062	10.3554	ZSWIM2	flt3_16_C5_8310
chr2	187169072	187169572	20.4223	CALCRL	flt3_16_C5_8311
chr2	187448091	187448591	47.159	CALCRL	flt3_16_C5_8312
chr2	187494073	187494573	4.98607	CALCRL	flt3_16_C5_8313
chr2	187658878	187659378	4.66988	TFPI	flt3_16_C5_8314
chr2	188944848	188945348	3.08518	COL3A1	flt3_16_C5_8315
chr2	189347427	189347927	34.723	WDR75	flt3_16_C5_8316
chr2	189357275	189357775	19.0862	WDR75	flt3_16_C5_8317
chr2	189404262	189404762	9.21297	WDR75	flt3_16_C5_8318
chr2	189441160	189441660	162.706	WDR75	flt3_16_C5_8319
chr2	189466606	189467106	4.66988	WDR75	flt3_16_C5_8320
chr2	189506504	189507004	48.7649	WDR75	flt3_16_C5_8321
chr2	189579513	189580013	20.4223	SLC40A1	flt3_16_C5_8322
chr2	189580611	189581111	158.711	SLC40A1	flt3_16_C5_8323
chr2	189613123	189613623	3.08518	SLC40A1	flt3_16_C5_8324
chr2	189661065	189661565	166.717	ASNSD1	flt3_16_C5_8325
chr2	189674267	189674767	146.822	ANKAR	flt3_16_C5_8326
chr2	189719509	189720009	7.02522	OSGEPL1-AS1	flt3_16_C5_8327
chr2	189762537	189763037	95.4447	OSGEPL1-AS1	flt3_16_C5_8328
chr2	189782019	189782519	8.13065	PMS1	flt3_16_C5_8329
chr2	189784142	189784642	224.303	ORMDL1	flt3_16_C5_8330
chr2	190088820	190089320	4.66988	MSTN	flt3_16_C5_8331
chr2	190180109	190180609	42.4068	MSTN	flt3_16_C5_8332
chr2	190180840	190181340	24.5426	MSTN	flt3_16_C5_8333
chr2	190319108	190319608	5.98526	INPP1	flt3_16_C5_8334
chr2	190319616	190320116	258.229	INPP1	flt3_16_C5_8335
chr2	190343644	190344144	68.7887	HIBCH	flt3_16_C5_8336
chr2	190372303	190372803	24.5426	HIBCH	flt3_16_C5_8337
chr2	190404493	190404993	8.13065	MFSD6	flt3_16_C5_8338
chr2	190407822	190408322	9.21297	MFSD6	flt3_16_C5_8339
chr2	190408533	190409033	11.8491	MFSD6	flt3_16_C5_8340
chr2	190410086	190410586	28.8154	MFSD6	flt3_16_C5_8341
chr2	190469757	190470257	24.5426	MFSD6	flt3_16_C5_8342
chr2	190528562	190529062	33.2251	NEMP2	flt3_16_C5_8343
chr2	190533779	190534279	2.28465	NEMP2	flt3_16_C5_8344
chr2	190534550	190535050	56.9465	NEMP2	flt3_16_C5_8345
chr2	190599002	190599502	17.7702	NAB1	flt3_16_C5_8346
chr2	190648543	190649043	84.5921	NAB1	flt3_16_C5_8347
chr2	190759627	190760127	9.21297	NAB1	flt3_16_C5_8348
chr2	190766634	190767134	10.3554	GLS	flt3_16_C5_8349
chr2	190809034	190809534	7.02522	GLS	flt3_16_C5_8350
chr2	190879939	190880439	9.21297	GLS	flt3_16_C5_8351
chr2	190880449	190880949	160.706	GLS	flt3_16_C5_8352
chr2	190881382	190881882	55.2906	GLS	flt3_16_C5_8353
chr2	190882052	190882552	4.66988	GLS	flt3_16_C5_8354
chr2	190947803	190948303	58.6118	GLS	flt3_16_C5_8355
chr2	190961812	190962312	55.2906	STAT1	flt3_16_C5_8356
chr2	190970793	190971293	70.5143	STAT1	flt3_16_C5_8357
chr2	190974201	190974701	23.1513	STAT1	flt3_16_C5_8358
chr2	190979427	190979927	2.28465	STAT1	flt3_16_C5_8359
chr2	190979995	190980495	72.2476	STAT1	flt3_16_C5_8360
chr2	190986462	190986962	9.21297	STAT1	flt3_16_C5_8361
chr2	191014007	191014507	247.553	STAT1	flt3_16_C5_8362
chr2	191020172	191020672	178.84	STAT1	flt3_16_C5_8363
chr2	191020794	191021294	48.7649	STAT1	flt3_16_C5_8364
chr2	191032540	191033040	4.66988	STAT1	flt3_16_C5_8365
chr2	191052143	191052643	9.96141	STAT1	flt3_16_C5_8366
chr2	191066001	191066501	8.10212	STAT1	flt3_16_C5_8367
chr2	191150793	191151293	50.3812	STAT4	flt3_16_C5_8368
chr2	191158158	191158658	28.8154	STAT4	flt3_16_C5_8369
chr2	191165063	191165563	20.4223	STAT4	flt3_16_C5_8370
chr2	191202695	191203195	15.2019	MYO1B	flt3_16_C5_8371
chr2	191245130	191245630	53.6441	MYO1B	flt3_16_C5_8372
chr2	191321920	191322420	61.9696	MYO1B	flt3_16_C5_8373
chr2	191322718	191323218	4.66988	MYO1B	flt3_16_C5_8374
chr2	191377187	191377687	79.2577	MYO1B	flt3_16_C5_8375
chr2	191436644	191437144	31.7408	MYO1B	flt3_16_C5_8376
chr2	191600980	191601480	20.4223	NABP1	flt3_16_C5_8377
chr2	191611524	191612024	11.5271	NABP1	flt3_16_C5_8378
chr2	191665149	191665649	37.7591	NABP1	flt3_16_C5_8379
chr2	191666726	191667226	8.10212	NABP1	flt3_16_C5_8380
chr2	191675759	191676259	77.4938	NABP1	flt3_16_C5_8381
chr2	191677206	191677706	33.2251	NABP1	flt3_16_C5_8382
chr2	191677729	191678229	197.257	NABP1	flt3_16_C5_8383
chr2	191690882	191691382	79.2577	NABP1	flt3_16_C5_8384
chr2	191758854	191759354	15.7498	NABP1	flt3_16_C5_8385
chr2	191812059	191812559	28.8154	CAVIN2	flt3_16_C5_8386
chr2	191831363	191831863	13.9519	CAVIN2	flt3_16_C5_8387
chr2	191846974	191847474	8.13065	CAVIN2	flt3_16_C5_8388
chr2	192500771	192501271	39.2962	PCGEM1	flt3_16_C5_8389
chr2	192600887	192601387	4.03174	PCGEM1	flt3_16_C5_8390
chr2	193331627	193332127	36.2346	PCGEM1	flt3_16_C5_8391
chr2	193347346	193347846	11.5271	PCGEM1	flt3_16_C5_8392
chr2	194104630	194105130	30.2708	LINC01821	flt3_16_C5_8393
chr2	195495314	195495814	12.7265	SLC39A10	flt3_16_C5_8394
chr2	195533692	195534192	8.10212	SLC39A10	flt3_16_C5_8395
chr2	195534300	195534800	13.9519	SLC39A10	flt3_16_C5_8396
chr2	195536152	195536652	37.7591	SLC39A10	flt3_16_C5_8397
chr2	195559549	195560049	45.5638	SLC39A10	flt3_16_C5_8398
chr2	195561263	195561763	4.66988	SLC39A10	flt3_16_C5_8399
chr2	195574265	195574765	19.0862	SLC39A10	flt3_16_C5_8400
chr2	195580071	195580571	40.8456	SLC39A10	flt3_16_C5_8401
chr2	195656288	195656788	3.12846	SLC39A10	flt3_16_C5_8402
chr2	195656879	195657379	232.721	SLC39A10	flt3_16_C5_8403
chr2	195657412	195657912	28.8154	SLC39A10	flt3_16_C5_8404
chr2	195657978	195658478	52.0076	SLC39A10	flt3_16_C5_8405
chr2	195820333	195820833	4.66988	SLC39A10	flt3_16_C5_8406
chr2	195938193	195938693	4.66988	DNAH7	flt3_16_C5_8407
chr2	195961820	195962320	34.723	DNAH7	flt3_16_C5_8408
chr2	196068260	196068760	17.7533	DNAH7	flt3_16_C5_8409
chr2	196160047	196160547	84.5921	STK17B	flt3_16_C5_8410
chr2	196170053	196170553	24.5426	STK17B	flt3_16_C5_8411
chr2	196170718	196171218	13.9519	STK17B	flt3_16_C5_8412
chr2	196171423	196171923	162.706	STK17B	flt3_16_C5_8413
chr2	196205670	196206170	34.723	STK17B	flt3_16_C5_8414
chr2	196211194	196211694	110.263	STK17B	flt3_16_C5_8415
chr2	196228957	196229457	4.66988	HECW2-AS1	flt3_16_C5_8416
chr2	196233028	196233528	25.9506	HECW2-AS1	flt3_16_C5_8417
chr2	196234573	196235073	30.2708	HECW2-AS1	flt3_16_C5_8418
chr2	196239523	196240023	34.723	HECW2-AS1	flt3_16_C5_8419
chr2	196240136	196240636	152.748	HECW2-AS1	flt3_16_C5_8420
chr2	196242176	196242676	152.748	HECW2-AS1	flt3_16_C5_8421
chr2	196267900	196268400	21.7777	HECW2-AS1	flt3_16_C5_8422
chr2	196268582	196269082	81.0287	HECW2-AS1	flt3_16_C5_8423
chr2	196299806	196300306	84.5921	HECW2-AS1	flt3_16_C5_8424
chr2	196459464	196459964	20.4223	HECW2	flt3_16_C5_8425
chr2	196639346	196639846	243.303	CCDC150	flt3_16_C5_8426
chr2	196737071	196737571	5.98526	GTF3C3	flt3_16_C5_8427
chr2	196799489	196799989	197.257	GTF3C3	flt3_16_C5_8428
chr2	196926519	196927019	138.981	PGAP1	flt3_16_C5_8429
chr2	196959912	196960412	16.475	PGAP1	flt3_16_C5_8430
chr2	196983790	196984290	67.0715	PGAP1	flt3_16_C5_8431
chr2	196985752	196986252	30.2708	PGAP1	flt3_16_C5_8432
chr2	196987874	196988374	63.6618	PGAP1	flt3_16_C5_8433
chr2	197145661	197146161	9.96141	ANKRD44-IT1	flt3_16_C5_8434
chr2	197152388	197152888	45.5638	ANKRD44-IT1	flt3_16_C5_8435
chr2	197168577	197169077	30.2708	ANKRD44-IT1	flt3_16_C5_8436
chr2	197198820	197199320	79.2577	ANKRD44-IT1	flt3_16_C5_8437
chr2	197248524	197249024	13.781	ANKRD44-IT1	flt3_16_C5_8438
chr2	197255448	197255948	129.285	ANKRD44-IT1	flt3_16_C5_8439
chr2	197258587	197259087	39.2962	ANKRD44-IT1	flt3_16_C5_8440
chr2	197281383	197281883	48.7649	ANKRD44-IT1	flt3_16_C5_8441
chr2	197287215	197287715	17.7702	ANKRD44-IT1	flt3_16_C5_8442
chr2	197307221	197307721	65.3625	ANKRD44	flt3_16_C5_8443
chr2	197308503	197309003	5.98526	ANKRD44	flt3_16_C5_8444
chr2	197309808	197310308	20.4223	ANKRD44	flt3_16_C5_8445
chr2	197310612	197311112	154.731	ANKRD44	flt3_16_C5_8446
chr2	197369519	197370019	4.66988	ANKRD44	flt3_16_C5_8447
chr2	197434944	197435444	32.4672	SF3B1	flt3_16_C5_8448
chr2	197442825	197443325	40.8456	SF3B1	flt3_16_C5_8449
chr2	197443742	197444242	17.7702	SF3B1	flt3_16_C5_8450
chr2	197453100	197453600	41.3603	COQ10B	flt3_16_C5_8451
chr2	197453676	197454176	81.0287	COQ10B	flt3_16_C5_8452
chr2	197498788	197499288	30.2708	HSPE1	flt3_16_C5_8453
chr2	197500043	197500543	203.455	HSPE1-MOB4	flt3_16_C5_8454
chr2	197500777	197501277	5.98526	HSPE1-MOB4	flt3_16_C5_8455
chr2	197514749	197515249	7.02522	MOB4	flt3_16_C5_8456
chr2	197515714	197516214	228.506	MOB4	flt3_16_C5_8457
chr2	197599239	197599739	67.0715	RFTN2	flt3_16_C5_8458
chr2	197613510	197614010	3.08518	RFTN2	flt3_16_C5_8459
chr2	197705062	197705562	144.856	MARS2	flt3_16_C5_8460
chr2	197705914	197706414	3.08518	MARS2	flt3_16_C5_8461
chr2	197804308	197804808	13.781	PLCL1	flt3_16_C5_8462
chr2	197915776	197916276	40.8456	PLCL1	flt3_16_C5_8463
chr2	198326390	198326890	17.7702	LINC01923	flt3_16_C5_8464
chr2	199229096	199229596	193.141	SATB2-AS1	flt3_16_C5_8465
chr2	199458864	199459364	27.3752	SATB2-AS1	flt3_16_C5_8466
chr2	199459467	199459967	45.5638	SATB2-AS1	flt3_16_C5_8467
chr2	199471365	199471865	53.6441	SATB2	flt3_16_C5_8468
chr2	199704553	199705053	73.9886	LINC01877	flt3_16_C5_8469
chr2	199738696	199739196	53.6441	FTCDNL1	flt3_16_C5_8470
chr2	199739736	199740236	82.8069	FTCDNL1	flt3_16_C5_8471
chr2	199778596	199779096	20.4223	FTCDNL1	flt3_16_C5_8472
chr2	199850946	199851446	91.8011	FTCDNL1	flt3_16_C5_8473
chr2	199911046	199911546	180.873	C2orf69	flt3_16_C5_8474
chr2	199940347	199940847	28.8154	MAIP1	flt3_16_C5_8475
chr2	199955263	199955763	17.7533	MAIP1	flt3_16_C5_8476
chr2	200056171	200056671	8.13065	TYW5	flt3_16_C5_8477
chr2	200306335	200306835	20.4223	SPATS2L	flt3_16_C5_8478
chr2	200376410	200376910	8.13065	SPATS2L	flt3_16_C5_8479
chr2	200481341	200481841	31.7408	SGO2	flt3_16_C5_8480
chr2	200509135	200509635	6.36261	SGO2	flt3_16_C5_8481
chr2	200509888	200510388	138.981	KCTD18	flt3_16_C5_8482
chr2	200525845	200526345	172.762	KCTD18	flt3_16_C5_8483
chr2	200604794	200605294	30.2708	AOX1	flt3_16_C5_8484
chr2	200635146	200635646	89.9889	AOX1	flt3_16_C5_8485
chr2	200689045	200689545	33.2251	LINC01792	flt3_16_C5_8486
chr2	200695161	200695661	19.7859	LINC01792	flt3_16_C5_8487
chr2	200696078	200696578	8.10212	LINC01792	flt3_16_C5_8488
chr2	200713000	200713500	135.088	LINC01792	flt3_16_C5_8489
chr2	200735628	200736128	34.723	LINC01792	flt3_16_C5_8490
chr2	200794928	200795428	4.66988	BZW1	flt3_16_C5_8491
chr2	200797154	200797654	28.8154	BZW1	flt3_16_C5_8492
chr2	200810160	200810660	11.5271	BZW1	flt3_16_C5_8493
chr2	200810694	200811194	12.7265	BZW1	flt3_16_C5_8494
chr2	200811594	200812094	258.229	LOC101927795	flt3_16_C5_8495
chr2	200812253	200812753	55.2906	LOC101927795	flt3_16_C5_8496
chr2	200863545	200864045	4.98607	CLK1	flt3_16_C5_8497
chr2	200864471	200864971	197.257	CLK1	flt3_16_C5_8498
chr2	200868700	200869200	11.8491	CLK1	flt3_16_C5_8499
chr2	200889073	200889573	127.36	NIF3L1	flt3_16_C5_8500
chr2	200905636	200906136	9.96141	NIF3L1	flt3_16_C5_8501
chr2	200962991	200963491	48.7649	ORC2	flt3_16_C5_8502
chr2	200963497	200963997	205.527	ORC2	flt3_16_C5_8503
chr2	201069230	201069730	48.7649	NDUFB3	flt3_16_C5_8504
chr2	201071457	201071957	203.455	FAM126B	flt3_16_C5_8505
chr2	201115793	201116293	33.2251	CFLAR	flt3_16_C5_8506
chr2	201116439	201116939	84.5921	CFLAR	flt3_16_C5_8507
chr2	201117231	201117731	79.2577	CFLAR	flt3_16_C5_8508
chr2	201118414	201118914	102.806	CFLAR	flt3_16_C5_8509
chr2	201125530	201126030	27.3752	CFLAR	flt3_16_C5_8510
chr2	201151393	201151893	47.159	CFLAR-AS1	flt3_16_C5_8511
chr2	201157991	201158491	135.088	CFLAR-AS1	flt3_16_C5_8512
chr2	201177276	201177776	52.0076	CASP10	flt3_16_C5_8513
chr2	201182793	201183293	37.7591	CASP10	flt3_16_C5_8514
chr2	201191313	201191813	58.6118	CASP10	flt3_16_C5_8515
chr2	201232140	201232640	60.2862	CASP8	flt3_16_C5_8516
chr2	201233180	201233680	93.6197	CASP8	flt3_16_C5_8517
chr2	201236335	201236835	60.2862	CASP8	flt3_16_C5_8518
chr2	201237669	201238169	31.7408	CASP8	flt3_16_C5_8519
chr2	201253159	201253659	9.21297	CASP8	flt3_16_C5_8520
chr2	201258167	201258667	88.1832	CASP8	flt3_16_C5_8521
chr2	201260245	201260745	104.662	CASP8	flt3_16_C5_8522
chr2	201363866	201364366	28.8154	ALS2CR12	flt3_16_C5_8523
chr2	201451308	201451808	203.455	TRAK2	flt3_16_C5_8524
chr2	201574690	201575190	6.36261	C2CD6	flt3_16_C5_8525
chr2	201642470	201642970	34.6627	TMEM237	flt3_16_C5_8526
chr2	201660460	201660960	17.7702	TMEM237	flt3_16_C5_8527
chr2	201661355	201661855	55.2906	TMEM237	flt3_16_C5_8528
chr2	201780941	201781441	19.7859	ALS2	flt3_16_C5_8529
chr2	201785059	201785559	48.7649	ALS2	flt3_16_C5_8530
chr2	201787483	201787983	84.5921	CDK15	flt3_16_C5_8531
chr2	201795825	201796325	9.96141	CDK15	flt3_16_C5_8532
chr2	201854411	201854911	4.66988	CDK15	flt3_16_C5_8533
chr2	201860496	201860996	48.7649	CDK15	flt3_16_C5_8534
chr2	201866872	201867372	10.3554	CDK15	flt3_16_C5_8535
chr2	201876422	201876922	4.66988	CDK15	flt3_16_C5_8536
chr2	201882597	201883097	4.66988	CDK15	flt3_16_C5_8537
chr2	201901662	201902162	13.9519	CDK15	flt3_16_C5_8538
chr2	201909985	201910485	24.5426	CDK15	flt3_16_C5_8539
chr2	201965450	201965950	3.08518	FZD7	flt3_16_C5_8540
chr2	201969417	201969917	19.0862	FZD7	flt3_16_C5_8541
chr2	201970036	201970536	115.915	FZD7	flt3_16_C5_8542
chr2	201971347	201971847	27.3752	FZD7	flt3_16_C5_8543
chr2	201985094	201985594	13.781	FZD7	flt3_16_C5_8544
chr2	202032867	202033367	45.5638	FZD7	flt3_16_C5_8545
chr2	202033417	202033917	121.614	FZD7	flt3_16_C5_8546
chr2	202034776	202035276	6.36261	FZD7	flt3_16_C5_8547
chr2	202104194	202104694	8.13065	KIAA2012-AS1	flt3_16_C5_8548
chr2	202121756	202122256	37.7591	KIAA2012-AS1	flt3_16_C5_8549
chr2	202135536	202136036	45.5638	KIAA2012-AS1	flt3_16_C5_8550
chr2	202149289	202149789	8.13065	KIAA2012-AS1	flt3_16_C5_8551
chr2	202237555	202238055	6.36261	SUMO1	flt3_16_C5_8552
chr2	202238337	202238837	89.9889	SUMO1	flt3_16_C5_8553
chr2	202265419	202265919	23.9303	NOP58	flt3_16_C5_8554
chr2	202266097	202266597	4.66988	NOP58	flt3_16_C5_8555
chr2	202278326	202278826	16.475	SNORD70	flt3_16_C5_8556
chr2	202375918	202376418	158.711	BMPR2	flt3_16_C5_8557
chr2	202442324	202442824	9.21297	BMPR2	flt3_16_C5_8558
chr2	202634635	202635135	191.088	FAM117B	flt3_16_C5_8559
chr2	202635706	202636206	77.4938	FAM117B	flt3_16_C5_8560
chr2	202762467	202762967	13.781	ICA1L	flt3_16_C5_8561
chr2	202763870	202764370	19.0862	ICA1L	flt3_16_C5_8562
chr2	202765414	202765914	40.8456	ICA1L	flt3_16_C5_8563
chr2	202831465	202831965	11.5271	ICA1L	flt3_16_C5_8564
chr2	202871025	202871525	65.3625	ICA1L	flt3_16_C5_8565
chr2	202911992	202912492	108.391	CARF	flt3_16_C5_8566
chr2	202950546	202951046	11.8491	CARF	flt3_16_C5_8567
chr2	203014430	203014930	273.274	WDR12	flt3_16_C5_8568
chr2	203238684	203239184	245.427	CYP20A1	flt3_16_C5_8569
chr2	203239494	203239994	8.13065	CYP20A1	flt3_16_C5_8570
chr2	203327960	203328460	53.6441	ABI2	flt3_16_C5_8571
chr2	203328658	203329158	6.36261	ABI2	flt3_16_C5_8572
chr2	203437419	203437919	34.723	RAPH1	flt3_16_C5_8573
chr2	203484189	203484689	28.8154	RAPH1	flt3_16_C5_8574
chr2	203498131	203498631	8.10212	RAPH1	flt3_16_C5_8575
chr2	203579142	203579642	3.08518	RAPH1	flt3_16_C5_8576
chr2	203591599	203592099	15.2019	RAPH1	flt3_16_C5_8577
chr2	203636847	203637347	37.7591	CD28	flt3_16_C5_8578
chr2	203656544	203657044	6.36261	CD28	flt3_16_C5_8579
chr2	203673879	203674379	65.3625	CD28	flt3_16_C5_8580
chr2	203782220	203782720	17.7702	CD28	flt3_16_C5_8581
chr2	203811548	203812048	48.7649	CTLA4	flt3_16_C5_8582
chr2	203886467	203886967	39.2962	CTLA4	flt3_16_C5_8583
chr2	203908313	203908813	5.98526	ICOS	flt3_16_C5_8584
chr2	204027059	204027559	21.7777	ICOS	flt3_16_C5_8585
chr2	204108239	204108739	13.9519	ICOS	flt3_16_C5_8586
chr2	204110174	204110674	16.475	ICOS	flt3_16_C5_8587
chr2	204145190	204145690	72.2476	ICOS	flt3_16_C5_8588
chr2	204260042	204260542	17.7702	PARD3B	flt3_16_C5_8589
chr2	204325340	204325840	16.475	PARD3B	flt3_16_C5_8590
chr2	204545214	204545714	6.36261	PARD3B	flt3_16_C5_8591
chr2	205682161	205682661	34.723	NRP2	flt3_16_C5_8592
chr2	205685185	205685685	3.08518	NRP2	flt3_16_C5_8593
chr2	205706738	205707238	43.9797	NRP2	flt3_16_C5_8594
chr2	205803430	205803930	4.66988	NRP2	flt3_16_C5_8595
chr2	205868746	205869246	23.9303	NRP2	flt3_16_C5_8596
chr2	205885537	205886037	20.4223	INO80D	flt3_16_C5_8597
chr2	205925759	205926259	58.6118	INO80D	flt3_16_C5_8598
chr2	206084836	206085336	37.7591	INO80D	flt3_16_C5_8599
chr2	206085946	206086446	150.769	INO80D	flt3_16_C5_8600
chr2	206095896	206096396	11.8491	INO80D	flt3_16_C5_8601
chr2	206098728	206099228	28.1619	INO80D	flt3_16_C5_8602
chr2	206158743	206159243	16.475	EEF1B2	flt3_16_C5_8603
chr2	206159300	206159800	275.433	EEF1B2	flt3_16_C5_8604
chr2	206159880	206160380	52.0076	NDUFS1	flt3_16_C5_8605
chr2	206218761	206219261	19.0862	GPR1	flt3_16_C5_8606
chr2	206274208	206274708	2.28465	ZDBF2	flt3_16_C5_8607
chr2	206274712	206275212	10.3554	ZDBF2	flt3_16_C5_8608
chr2	206369126	206369626	23.1513	ADAM23	flt3_16_C5_8609
chr2	206442470	206442970	10.3554	ADAM23	flt3_16_C5_8610
chr2	206482057	206482557	63.6618	ADAM23	flt3_16_C5_8611
chr2	206642590	206643090	11.5271	FAM237A	flt3_16_C5_8612
chr2	206764681	206765181	9.21297	FASTKD2	flt3_16_C5_8613
chr2	206765340	206765840	144.856	MDH1B	flt3_16_C5_8614
chr2	206797942	206798442	36.2346	MIR3130-2	flt3_16_C5_8615
chr2	206799019	206799519	60.2862	MIR3130-2	flt3_16_C5_8616
chr2	206832836	206833336	42.4068	MIR3130-2	flt3_16_C5_8617
chr2	206890861	206891361	28.8154	CPO	flt3_16_C5_8618
chr2	206981659	206982159	33.2251	CPO	flt3_16_C5_8619
chr2	206989312	206989812	23.1513	CPO	flt3_16_C5_8620
chr2	206993940	206994440	8.13065	CPO	flt3_16_C5_8621
chr2	207046844	207047344	8.13065	MIR2355	flt3_16_C5_8622
chr2	207107416	207107916	75.7375	MIR2355	flt3_16_C5_8623
chr2	207141288	207141788	6.36261	MIR7845	flt3_16_C5_8624
chr2	207143023	207143523	30.2708	MIR7845	flt3_16_C5_8625
chr2	207143676	207144176	31.7408	MIR7845	flt3_16_C5_8626
chr2	207150212	207150712	6.36261	MIR7845	flt3_16_C5_8627
chr2	207150832	207151332	3.08518	MIR7845	flt3_16_C5_8628
chr2	207166003	207166503	30.3018	MIR7845	flt3_16_C5_8629
chr2	207166643	207167143	108.391	KLF7	flt3_16_C5_8630
chr2	207239045	207239545	114.026	MIR1302-4	flt3_16_C5_8631
chr2	207240591	207241091	39.2962	MIR1302-4	flt3_16_C5_8632
chr2	207265891	207266391	27.3752	MIR1302-4	flt3_16_C5_8633
chr2	207283263	207283763	36.2346	MIR1302-4	flt3_16_C5_8634
chr2	207352934	207353434	4.66988	MIR1302-4	flt3_16_C5_8635
chr2	207423781	207424281	39.2962	CREB1	flt3_16_C5_8636
chr2	207473110	207473610	11.5271	CREB1	flt3_16_C5_8637
chr2	207513477	207513977	23.1513	CREB1	flt3_16_C5_8638
chr2	207529023	207529523	24.5426	CREB1	flt3_16_C5_8639
chr2	207529591	207530091	277.593	MYOSLID-AS1	flt3_16_C5_8640
chr2	207530593	207531093	39.2962	MYOSLID-AS1	flt3_16_C5_8641
chr2	207624460	207624960	72.2476	METTL21A	flt3_16_C5_8642
chr2	207625114	207625614	23.9303	METTL21A	flt3_16_C5_8643
chr2	207625787	207626287	40.8456	METTL21A	flt3_16_C5_8644
chr2	207632754	207633254	70.5143	METTL21A	flt3_16_C5_8645
chr2	207711275	207711775	275.433	CCNYL1	flt3_16_C5_8646
chr2	207711962	207712462	19.0862	CCNYL1	flt3_16_C5_8647
chr2	207745995	207746495	55.2906	MIR4775	flt3_16_C5_8648
chr2	207767785	207768285	6.36261	FZD5	flt3_16_C5_8649
chr2	207769210	207769710	15.2019	FZD5	flt3_16_C5_8650
chr2	207769777	207770277	160.706	FZD5	flt3_16_C5_8651
chr2	207786962	207787462	8.13065	FZD5	flt3_16_C5_8652
chr2	207792123	207792623	36.2346	FZD5	flt3_16_C5_8653
chr2	207804122	207804622	4.66988	FZD5	flt3_16_C5_8654
chr2	207847633	207848133	13.9519	FZD5	flt3_16_C5_8655
chr2	207974205	207974705	17.7702	PLEKHM3	flt3_16_C5_8656
chr2	208012404	208012904	34.723	PLEKHM3	flt3_16_C5_8657
chr2	208025354	208025854	119.709	PLEKHM3	flt3_16_C5_8658
chr2	208040183	208040683	5.98526	PLEKHM3	flt3_16_C5_8659
chr2	208040709	208041209	33.2251	PLEKHM3	flt3_16_C5_8660
chr2	208100022	208100522	9.96141	CRYGD	flt3_16_C5_8661
chr2	208124229	208124729	9.96141	CRYGD	flt3_16_C5_8662
chr2	208175246	208175746	13.781	CRYGA	flt3_16_C5_8663
chr2	208254231	208254731	93.6197	IDH1-AS1	flt3_16_C5_8664
chr2	208254959	208255459	142.893	IDH1-AS1	flt3_16_C5_8665
chr2	208265922	208266422	30.3018	PIKFYVE	flt3_16_C5_8666
chr2	208359425	208359925	168.728	PTH2R	flt3_16_C5_8667
chr2	208363431	208363931	50.3812	PTH2R	flt3_16_C5_8668
chr2	208373358	208373858	8.13065	PTH2R	flt3_16_C5_8669
chr2	209472482	209472982	23.9303	MAP2	flt3_16_C5_8670
chr2	209473779	209474279	10.3554	MAP2	flt3_16_C5_8671
chr2	209512832	209513332	10.3554	MAP2	flt3_16_C5_8672
chr2	209960953	209961453	25.9506	RPE	flt3_16_C5_8673
chr2	209985802	209986302	100.957	RPE	flt3_16_C5_8674
chr2	209986501	209987001	3.08518	RPE	flt3_16_C5_8675
chr2	210002289	210002789	247.553	RPE	flt3_16_C5_8676
chr2	210162422	210162922	9.21297	KANSL1L	flt3_16_C5_8677
chr2	210169787	210170287	15.2019	KANSL1L	flt3_16_C5_8678
chr2	210170515	210171015	131.214	KANSL1L	flt3_16_C5_8679
chr2	210171197	210171697	189.039	KANSL1L	flt3_16_C5_8680
chr2	210476516	210477016	129.285	LANCL1	flt3_16_C5_8681
chr2	210577692	210578192	4.66988	CPS1-IT1	flt3_16_C5_8682
chr2	210617716	210618216	3.08518	CPS1-IT1	flt3_16_C5_8683
chr2	210727480	210727980	11.8491	CPS1-IT1	flt3_16_C5_8684
chr2	211075160	211075660	9.21297	CPS1-IT1	flt3_16_C5_8685
chr2	211157791	211158291	13.9519	CPS1-IT1	flt3_16_C5_8686
chr2	212538609	212539109	8.10212	ERBB4	flt3_16_C5_8687
chr2	212974642	212975142	34.723	MIR4776-1	flt3_16_C5_8688
chr2	212977142	212977642	3.08518	MIR4776-1	flt3_16_C5_8689
chr2	212979755	212980255	17.7702	MIR4776-1	flt3_16_C5_8690
chr2	213083154	213083654	6.36261	IKZF2	flt3_16_C5_8691
chr2	213151393	213151893	106.524	IKZF2	flt3_16_C5_8692
chr2	213152017	213152517	28.8154	IKZF2	flt3_16_C5_8693
chr2	214035544	214036044	3.08518	MIR4438	flt3_16_C5_8694
chr2	214103377	214103877	5.98526	VWC2L	flt3_16_C5_8695
chr2	214808053	214808553	4.66988	BARD1	flt3_16_C5_8696
chr2	214809643	214810143	258.229	BARD1	flt3_16_C5_8697
chr2	215269785	215270285	19.0862	ATIC	flt3_16_C5_8698
chr2	215311744	215312244	199.32	ATIC	flt3_16_C5_8699
chr2	215436003	215436503	5.98526	FN1	flt3_16_C5_8700
chr2	215436544	215437044	7.02522	FN1	flt3_16_C5_8701
chr2	215624367	215624867	17.7702	LINC01614	flt3_16_C5_8702
chr2	215664770	215665270	30.2708	LINC01614	flt3_16_C5_8703
chr2	215680969	215681469	53.6441	LINC01614	flt3_16_C5_8704
chr2	215700838	215701338	37.7591	LINC01614	flt3_16_C5_8705
chr2	215728494	215728994	34.723	LINC01614	flt3_16_C5_8706
chr2	215793590	215794090	17.7533	LINC00607	flt3_16_C5_8707
chr2	215796225	215796725	6.36261	LINC00607	flt3_16_C5_8708
chr2	215831310	215831810	3.08518	LINC00607	flt3_16_C5_8709
chr2	215832859	215833359	33.2251	LINC00607	flt3_16_C5_8710
chr2	215887278	215887778	37.7591	LINC00607	flt3_16_C5_8711
chr2	215888666	215889166	40.8456	LINC00607	flt3_16_C5_8712
chr2	215899082	215899582	19.0862	LINC00607	flt3_16_C5_8713
chr2	215900006	215900506	42.4068	LINC00607	flt3_16_C5_8714
chr2	215904040	215904540	34.723	LINC00607	flt3_16_C5_8715
chr2	215916377	215916877	68.7887	LINC00607	flt3_16_C5_8716
chr2	215920088	215920588	9.96141	LINC00607	flt3_16_C5_8717
chr2	215949941	215950441	6.36261	MREG	flt3_16_C5_8718
chr2	216006268	216006768	8.10212	MREG	flt3_16_C5_8719
chr2	216013403	216013903	55.2906	MREG	flt3_16_C5_8720
chr2	216015941	216016441	5.98526	MREG	flt3_16_C5_8721
chr2	216081626	216082126	5.98526	TMEM169	flt3_16_C5_8722
chr2	216109033	216109533	205.527	XRCC5	flt3_16_C5_8723
chr2	216114637	216115137	241.181	XRCC5	flt3_16_C5_8724
chr2	216394828	216395328	27.3752	SMARCAL1	flt3_16_C5_8725
chr2	216412159	216412659	172.762	SMARCAL1	flt3_16_C5_8726
chr2	216475277	216475777	34.723	RPL37A	flt3_16_C5_8727
chr2	216477608	216478108	53.6441	RPL37A	flt3_16_C5_8728
chr2	216485712	216486212	63.6618	RPL37A	flt3_16_C5_8729
chr2	216486629	216487129	70.5143	RPL37A	flt3_16_C5_8730
chr2	216495568	216496068	33.2251	RPL37A	flt3_16_C5_8731
chr2	216498567	216499067	184.949	RPL37A	flt3_16_C5_8732
chr2	216516698	216517198	30.2708	RPL37A	flt3_16_C5_8733
chr2	216519109	216519609	9.96141	RPL37A	flt3_16_C5_8734
chr2	216535525	216536025	52.0076	RPL37A	flt3_16_C5_8735
chr2	216545429	216545929	52.0076	RPL37A	flt3_16_C5_8736
chr2	216555193	216555693	89.9889	LINC01280	flt3_16_C5_8737
chr2	216619506	216620006	86.3842	LINC01280	flt3_16_C5_8738
chr2	216633569	216634069	11.8491	IGFBP2	flt3_16_C5_8739
chr2	216634452	216634952	10.3554	IGFBP2	flt3_16_C5_8740
chr2	216635015	216635515	13.9519	IGFBP2	flt3_16_C5_8741
chr2	216666549	216667049	56.9465	IGFBP5	flt3_16_C5_8742
chr2	216682404	216682904	58.6118	IGFBP5	flt3_16_C5_8743
chr2	216683892	216684392	19.7859	IGFBP5	flt3_16_C5_8744
chr2	216696646	216697146	15.2019	IGFBP5	flt3_16_C5_8745
chr2	216765688	216766188	6.36261	IGFBP5	flt3_16_C5_8746
chr2	216770669	216771169	45.5638	IGFBP5	flt3_16_C5_8747
chr2	216773018	216773518	11.5271	IGFBP5	flt3_16_C5_8748
chr2	216777614	216778114	39.2962	TNP1	flt3_16_C5_8749
chr2	216837669	216838169	10.3554	TNP1	flt3_16_C5_8750
chr2	216880578	216881078	34.723	LINC01921	flt3_16_C5_8751
chr2	217071095	217071595	11.5271	LINC01921	flt3_16_C5_8752
chr2	217085861	217086361	8.13065	DIRC3-AS1	flt3_16_C5_8753
chr2	217089877	217090377	16.475	DIRC3-AS1	flt3_16_C5_8754
chr2	217162525	217163025	4.66988	DIRC3-AS1	flt3_16_C5_8755
chr2	217218728	217219228	68.7887	DIRC3-AS1	flt3_16_C5_8756
chr2	217220174	217220674	8.13065	DIRC3-AS1	flt3_16_C5_8757
chr2	217223396	217223896	43.9797	DIRC3-AS1	flt3_16_C5_8758
chr2	217316695	217317195	33.2251	DIRC3-AS1	flt3_16_C5_8759
chr2	217353513	217354013	36.2346	DIRC3-AS1	flt3_16_C5_8760
chr2	217360778	217361278	4.66988	DIRC3-AS1	flt3_16_C5_8761
chr2	217363405	217363905	31.7408	DIRC3-AS1	flt3_16_C5_8762
chr2	217369921	217370421	3.08518	DIRC3-AS1	flt3_16_C5_8763
chr2	217387740	217388240	4.66988	DIRC3-AS1	flt3_16_C5_8764
chr2	217430863	217431363	37.7591	DIRC3-AS1	flt3_16_C5_8765
chr2	217434041	217434541	53.6441	DIRC3-AS1	flt3_16_C5_8766
chr2	217491220	217491720	13.9519	DIRC3-AS1	flt3_16_C5_8767
chr2	217510707	217511207	6.36261	DIRC3-AS1	flt3_16_C5_8768
chr2	217610318	217610818	3.08518	DIRC3	flt3_16_C5_8769
chr2	217650697	217651197	33.2251	DIRC3	flt3_16_C5_8770
chr2	217685179	217685679	6.36261	DIRC3	flt3_16_C5_8771
chr2	217713414	217713914	15.7498	DIRC3	flt3_16_C5_8772
chr2	217785379	217785879	56.9465	DIRC3	flt3_16_C5_8773
chr2	217789128	217789628	11.8491	DIRC3	flt3_16_C5_8774
chr2	217798925	217799425	23.9303	DIRC3	flt3_16_C5_8775
chr2	217831018	217831518	13.9519	MIR6809	flt3_16_C5_8776
chr2	217851134	217851634	39.2962	MIR6809	flt3_16_C5_8777
chr2	217899437	217899937	48.7649	MIR6809	flt3_16_C5_8778
chr2	217906786	217907286	5.98526	MIR6809	flt3_16_C5_8779
chr2	217934752	217935252	79.2577	MIR6809	flt3_16_C5_8780
chr2	217943876	217944376	36.2346	MIR6809	flt3_16_C5_8781
chr2	217988449	217988949	37.7591	TNS1	flt3_16_C5_8782
chr2	218003539	218004039	31.7408	TNS1	flt3_16_C5_8783
chr2	218019390	218019890	53.6441	RUFY4	flt3_16_C5_8784
chr2	218034650	218035150	48.7649	RUFY4	flt3_16_C5_8785
chr2	218036285	218036785	4.66988	RUFY4	flt3_16_C5_8786
chr2	218046245	218046745	20.4223	RUFY4	flt3_16_C5_8787
chr2	218063441	218063941	3.08518	RUFY4	flt3_16_C5_8788
chr2	218068703	218069203	58.6118	RUFY4	flt3_16_C5_8789
chr2	218129031	218129531	8.13065	CXCR2	flt3_16_C5_8790
chr2	218137396	218137896	4.66988	CXCR2	flt3_16_C5_8791
chr2	218168793	218169293	9.96141	CXCR1	flt3_16_C5_8792
chr2	218186231	218186731	55.2906	CXCR1	flt3_16_C5_8793
chr2	218216833	218217333	138.981	ARPC2	flt3_16_C5_8794
chr2	218218806	218219306	37.7591	ARPC2	flt3_16_C5_8795
chr2	218229183	218229683	88.1832	ARPC2	flt3_16_C5_8796
chr2	218257625	218258125	50.3812	GPBAR1	flt3_16_C5_8797
chr2	218269494	218269994	25.9506	AAMP	flt3_16_C5_8798
chr2	218270091	218270591	297.16	PNKD	flt3_16_C5_8799
chr2	218272607	218273107	47.159	PNKD	flt3_16_C5_8800
chr2	218286388	218286888	17.7702	TMBIM1	flt3_16_C5_8801
chr2	218287060	218287560	28.8154	TMBIM1	flt3_16_C5_8802
chr2	218291613	218292113	28.8154	TMBIM1	flt3_16_C5_8803
chr2	218292301	218292801	135.088	TMBIM1	flt3_16_C5_8804
chr2	218301213	218301713	15.7498	TMBIM1	flt3_16_C5_8805
chr2	218316521	218317021	100.957	TMBIM1	flt3_16_C5_8806
chr2	218322357	218322857	67.0715	MIR6810	flt3_16_C5_8807
chr2	218322909	218323409	180.873	MIR6810	flt3_16_C5_8808
chr2	218332872	218333372	110.263	MIR6810	flt3_16_C5_8809
chr2	218356478	218356978	56.9465	CATIP	flt3_16_C5_8810
chr2	218360309	218360809	27.3752	CATIP-AS2	flt3_16_C5_8811
chr2	218367670	218368170	19.7859	CATIP-AS1	flt3_16_C5_8812
chr2	218368436	218368936	34.723	CATIP-AS1	flt3_16_C5_8813
chr2	218370448	218370948	72.2476	CATIP-AS1	flt3_16_C5_8814
chr2	218381913	218382413	11.8491	SLC11A1	flt3_16_C5_8815
chr2	218393751	218394251	24.5426	CTDSP1	flt3_16_C5_8816
chr2	218395977	218396477	268.962	CTDSP1	flt3_16_C5_8817
chr2	218396738	218397238	19.7859	CTDSP1	flt3_16_C5_8818
chr2	218397822	218398322	4.66988	CTDSP1	flt3_16_C5_8819
chr2	218398348	218398848	19.7859	CTDSP1	flt3_16_C5_8820
chr2	218399502	218400002	28.1619	CTDSP1	flt3_16_C5_8821
chr2	218400245	218400745	23.1513	MIR26B	flt3_16_C5_8822
chr2	218404818	218405318	3.08518	MIR26B	flt3_16_C5_8823
chr2	218406315	218406815	30.3018	MIR26B	flt3_16_C5_8824
chr2	218471914	218472414	25.9506	VIL1	flt3_16_C5_8825
chr2	218568198	218568698	275.433	USP37	flt3_16_C5_8826
chr2	218648433	218648933	50.3812	BCS1L	flt3_16_C5_8827
chr2	218658454	218658954	4.66988	BCS1L	flt3_16_C5_8828
chr2	218659415	218659915	170.743	ZNF142	flt3_16_C5_8829
chr2	218671786	218672286	89.9889	STK36	flt3_16_C5_8830
chr2	218710573	218711073	203.455	TTLL4	flt3_16_C5_8831
chr2	218727806	218728306	28.8154	TTLL4	flt3_16_C5_8832
chr2	218731535	218732035	36.2346	TTLL4	flt3_16_C5_8833
chr2	218733649	218734149	23.9303	TTLL4	flt3_16_C5_8834
chr2	218745136	218745636	117.809	TTLL4	flt3_16_C5_8835
chr2	218806220	218806720	89.9889	CYP27A1	flt3_16_C5_8836
chr2	218847588	218848088	97.2757	WNT6	flt3_16_C5_8837
chr2	218892886	218893386	77.4938	WNT10A	flt3_16_C5_8838
chr2	218896421	218896921	61.9696	WNT10A	flt3_16_C5_8839
chr2	218898143	218898643	61.9696	WNT10A	flt3_16_C5_8840
chr2	218979949	218980449	52.0076	LINC00608	flt3_16_C5_8841
chr2	218993829	218994329	3.08518	CRYBA2	flt3_16_C5_8842
chr2	218995944	218996444	8.13065	CRYBA2	flt3_16_C5_8843
chr2	219002390	219002890	4.03174	LOC100129175	flt3_16_C5_8844
chr2	219003024	219003524	8.10212	LOC100129175	flt3_16_C5_8845
chr2	219057913	219058413	68.7887	MIR3131	flt3_16_C5_8846
chr2	219073303	219073803	4.66988	IHH	flt3_16_C5_8847
chr2	219109301	219109801	67.0715	IHH	flt3_16_C5_8848
chr2	219119365	219119865	4.66988	SLC23A3	flt3_16_C5_8849
chr2	219125121	219125621	8.13065	SLC23A3	flt3_16_C5_8850
chr2	219160024	219160524	160.706	SLC23A3	flt3_16_C5_8851
chr2	219160578	219161078	142.893	SLC23A3	flt3_16_C5_8852
chr2	219168481	219168981	9.21297	SLC23A3	flt3_16_C5_8853
chr2	219177947	219178447	182.91	RETREG2	flt3_16_C5_8854
chr2	219206506	219207006	234.832	ZFAND2B	flt3_16_C5_8855
chr2	219209067	219209567	4.03174	ABCB6	flt3_16_C5_8856
chr2	219209722	219210222	33.2251	ABCB6	flt3_16_C5_8857
chr2	219211489	219211989	45.5638	ABCB6	flt3_16_C5_8858
chr2	219217706	219218206	82.8069	ABCB6	flt3_16_C5_8859
chr2	219218824	219219324	12.7265	ABCB6	flt3_16_C5_8860
chr2	219229405	219229905	30.3018	ATG9A	flt3_16_C5_8861
chr2	219230148	219230648	4.66988	ANKZF1	flt3_16_C5_8862
chr2	219245191	219245691	133.149	STK16	flt3_16_C5_8863
chr2	219249268	219249768	8.10212	TUBA4B	flt3_16_C5_8864
chr2	219253700	219254200	47.159	TUBA4B	flt3_16_C5_8865
chr2	219261105	219261605	3.08518	TUBA4B	flt3_16_C5_8866
chr2	219279051	219279551	288.434	DNAJB2	flt3_16_C5_8867
chr2	219279583	219280083	39.2962	DNAJB2	flt3_16_C5_8868
chr2	219294738	219295238	119.709	MIR153-1	flt3_16_C5_8869
chr2	219308102	219308602	13.781	PTPRN	flt3_16_C5_8870
chr2	219344656	219345156	17.7702	RESP18	flt3_16_C5_8871
chr2	219352382	219352882	39.2962	RESP18	flt3_16_C5_8872
chr2	219356788	219357288	82.8069	RESP18	flt3_16_C5_8873
chr2	219362476	219362976	19.7859	RESP18	flt3_16_C5_8874
chr2	219387166	219387666	34.723	DNPEP	flt3_16_C5_8875
chr2	219387766	219388266	166.717	DNPEP	flt3_16_C5_8876
chr2	219388281	219388781	218.019	DNPEP	flt3_16_C5_8877
chr2	219388845	219389345	4.98607	DNPEP	flt3_16_C5_8878
chr2	219402842	219403342	33.2251	DNPEP	flt3_16_C5_8879
chr2	219457980	219458480	21.7777	SPEG	flt3_16_C5_8880
chr2	219469325	219469825	8.10212	LOC100996693	flt3_16_C5_8881
chr2	219495349	219495849	34.723	GMPPA	flt3_16_C5_8882
chr2	219498594	219499094	203.455	GMPPA	flt3_16_C5_8883
chr2	219509598	219510098	43.9797	ASIC4	flt3_16_C5_8884
chr2	219530109	219530609	81.0287	TMEM198	flt3_16_C5_8885
chr2	219541469	219541969	39.2962	TMEM198	flt3_16_C5_8886
chr2	219543738	219544238	253.952	CHPF	flt3_16_C5_8887
chr2	219551937	219552437	8.10212	MIR3132	flt3_16_C5_8888
chr2	219552474	219552974	55.2906	MIR3132	flt3_16_C5_8889
chr2	219560327	219560827	19.0862	INHA	flt3_16_C5_8890
chr2	219561224	219561724	4.98607	INHA	flt3_16_C5_8891
chr2	219571294	219571794	8.13065	OBSL1	flt3_16_C5_8892
chr2	219578837	219579337	42.4068	OBSL1	flt3_16_C5_8893
chr2	219597527	219598027	142.893	STK11IP	flt3_16_C5_8894
chr2	219598094	219598594	10.3554	STK11IP	flt3_16_C5_8895
chr2	219603734	219604234	37.7591	STK11IP	flt3_16_C5_8896
chr2	219642406	219642906	211.761	SLC4A3	flt3_16_C5_8897
chr2	219717983	219718483	39.2962	SLC4A3	flt3_16_C5_8898
chr2	220687198	220687698	42.4068	MIR4268	flt3_16_C5_8899
chr2	221572164	221572664	65.3625	EPHA4	flt3_16_C5_8900
chr2	221573443	221573943	82.8069	EPHA4	flt3_16_C5_8901
chr2	221758015	221758515	8.13065	EPHA4	flt3_16_C5_8902
chr2	222304253	222304753	19.0862	PAX3	flt3_16_C5_8903
chr2	222319002	222319502	20.4223	PAX3	flt3_16_C5_8904
chr2	222319756	222320256	25.9506	PAX3	flt3_16_C5_8905
chr2	222320474	222320974	17.7702	PAX3	flt3_16_C5_8906
chr2	222332029	222332529	11.8491	PAX3	flt3_16_C5_8907
chr2	222358830	222359330	119.709	PAX3	flt3_16_C5_8908
chr2	222364177	222364677	34.723	SGPP2	flt3_16_C5_8909
chr2	222404461	222404961	119.709	SGPP2	flt3_16_C5_8910
chr2	222424080	222424580	3.12846	SGPP2	flt3_16_C5_8911
chr2	222424773	222425273	17.7702	SGPP2	flt3_16_C5_8912
chr2	222426121	222426621	5.98526	SGPP2	flt3_16_C5_8913
chr2	222447071	222447571	33.2251	SGPP2	flt3_16_C5_8914
chr2	222459959	222460459	8.13065	SGPP2	flt3_16_C5_8915
chr2	222465750	222466250	20.4223	SGPP2	flt3_16_C5_8916
chr2	222518768	222519268	24.5426	SGPP2	flt3_16_C5_8917
chr2	222561747	222562247	52.0076	FARSB	flt3_16_C5_8918
chr2	222609317	222609817	3.08518	FARSB	flt3_16_C5_8919
chr2	222655494	222655994	15.2019	FARSB	flt3_16_C5_8920
chr2	222656135	222656635	199.32	FARSB	flt3_16_C5_8921
chr2	222668065	222668565	24.5426	MOGAT1	flt3_16_C5_8922
chr2	222708160	222708660	21.7777	MOGAT1	flt3_16_C5_8923
chr2	222844304	222844804	45.5638	ACSL3	flt3_16_C5_8924
chr2	222860716	222861216	220.111	ACSL3	flt3_16_C5_8925
chr2	222892301	222892801	31.7408	ACSL3	flt3_16_C5_8926
chr2	222912124	222912624	48.7649	ACSL3	flt3_16_C5_8927
chr2	222939159	222939659	33.2251	ACSL3	flt3_16_C5_8928
chr2	222971632	222972132	72.2476	KCNE4	flt3_16_C5_8929
chr2	222981960	222982460	34.723	KCNE4	flt3_16_C5_8930
chr2	223055169	223055669	52.0076	KCNE4	flt3_16_C5_8931
chr2	223457338	223457838	3.08518	SCG2	flt3_16_C5_8932
chr2	223460645	223461145	52.0076	SCG2	flt3_16_C5_8933
chr2	223465705	223466205	28.1619	SCG2	flt3_16_C5_8934
chr2	223532661	223533161	8.13065	SCG2	flt3_16_C5_8935
chr2	223602148	223602648	25.9506	SCG2	flt3_16_C5_8936
chr2	223725509	223726009	7.02522	AP1S3	flt3_16_C5_8937
chr2	223727455	223727955	8.13065	AP1S3	flt3_16_C5_8938
chr2	223760777	223761277	45.5638	AP1S3	flt3_16_C5_8939
chr2	223768140	223768640	4.66988	AP1S3	flt3_16_C5_8940
chr2	223798010	223798510	3.08518	AP1S3	flt3_16_C5_8941
chr2	223814948	223815448	4.66988	AP1S3	flt3_16_C5_8942
chr2	223836009	223836509	39.2962	AP1S3	flt3_16_C5_8943
chr2	223837138	223837638	13.9519	AP1S3	flt3_16_C5_8944
chr2	223837793	223838293	40.8456	AP1S3	flt3_16_C5_8945
chr2	223871172	223871672	52.0076	AP1S3	flt3_16_C5_8946
chr2	223896717	223897217	28.8154	WDFY1	flt3_16_C5_8947
chr2	223917252	223917752	4.66988	WDFY1	flt3_16_C5_8948
chr2	223918540	223919040	50.3812	WDFY1	flt3_16_C5_8949
chr2	223944183	223944683	25.9506	WDFY1	flt3_16_C5_8950
chr2	223945122	223945622	19.7859	WDFY1	flt3_16_C5_8951
chr2	223957094	223957594	299.35	MRPL44	flt3_16_C5_8952
chr2	223959616	223960116	13.9519	MRPL44	flt3_16_C5_8953
chr2	224025823	224026323	33.2251	SERPINE2	flt3_16_C5_8954
chr2	224357335	224357835	21.7777	FAM124B	flt3_16_C5_8955
chr2	224401743	224402243	67.0715	FAM124B	flt3_16_C5_8956
chr2	224523220	224523720	8.13065	CUL3	flt3_16_C5_8957
chr2	224585328	224585828	152.748	CUL3	flt3_16_C5_8958
chr2	224586248	224586748	6.36261	CUL3	flt3_16_C5_8959
chr2	224602664	224603164	8.10212	CUL3	flt3_16_C5_8960
chr2	224638186	224638686	27.3752	CUL3	flt3_16_C5_8961
chr2	224646192	224646692	8.13065	CUL3	flt3_16_C5_8962
chr2	224658687	224659187	31.7408	CUL3	flt3_16_C5_8963
chr2	224659415	224659915	3.12846	CUL3	flt3_16_C5_8964
chr2	224742378	224742878	27.3752	CUL3	flt3_16_C5_8965
chr2	224884177	224884677	33.2251	MIR4439	flt3_16_C5_8966
chr2	224927875	224928375	4.66988	MIR4439	flt3_16_C5_8967
chr2	224930100	224930600	42.4068	MIR4439	flt3_16_C5_8968
chr2	224946821	224947321	58.6118	MIR4439	flt3_16_C5_8969
chr2	224948747	224949247	58.6118	MIR4439	flt3_16_C5_8970
chr2	225026153	225026653	45.5638	MIR4439	flt3_16_C5_8971
chr2	225041286	225041786	25.9506	DOCK10	flt3_16_C5_8972
chr2	225042237	225042737	17.7702	DOCK10	flt3_16_C5_8973
chr2	225112596	225113096	3.12846	DOCK10	flt3_16_C5_8974
chr2	225270728	225271228	16.475	NYAP2	flt3_16_C5_8975
chr2	225668548	225669048	9.21297	NYAP2	flt3_16_C5_8976
chr2	226030327	226030827	58.6118	MIR5702	flt3_16_C5_8977
chr2	226118582	226119082	77.4938	MIR5702	flt3_16_C5_8978
chr2	226131431	226131931	17.7702	MIR5702	flt3_16_C5_8979
chr2	226137019	226137519	81.0287	MIR5702	flt3_16_C5_8980
chr2	226325409	226325909	37.7591	MIR5702	flt3_16_C5_8981
chr2	226423319	226423819	43.9797	MIR5702	flt3_16_C5_8982
chr2	226439317	226439817	60.2862	MIR5702	flt3_16_C5_8983
chr2	226650083	226650583	79.2577	MIR5702	flt3_16_C5_8984
chr2	226701075	226701575	77.4938	MIR5702	flt3_16_C5_8985
chr2	226742361	226742861	31.7408	IRS1	flt3_16_C5_8986
chr2	226791530	226792030	30.3018	IRS1	flt3_16_C5_8987
chr2	226802483	226802983	15.2019	IRS1	flt3_16_C5_8988
chr2	226835770	226836270	166.717	RHBDD1	flt3_16_C5_8989
chr2	226836386	226836886	7.02522	RHBDD1	flt3_16_C5_8990
chr2	226872979	226873479	30.2708	RHBDD1	flt3_16_C5_8991
chr2	227020335	227020835	23.1513	COL4A4	flt3_16_C5_8992
chr2	227033322	227033822	4.66988	COL4A4	flt3_16_C5_8993
chr2	227107052	227107552	45.5638	COL4A4	flt3_16_C5_8994
chr2	227324980	227325480	34.6627	LOC654841	flt3_16_C5_8995
chr2	227325783	227326283	13.9519	LOC654841	flt3_16_C5_8996
chr2	227368547	227369047	8.10212	TM4SF20	flt3_16_C5_8997
chr2	227370626	227371126	11.8491	TM4SF20	flt3_16_C5_8998
chr2	227374080	227374580	61.9696	TM4SF20	flt3_16_C5_8999
chr2	227377521	227378021	4.66988	TM4SF20	flt3_16_C5_9000
chr2	227385548	227386048	33.2251	TM4SF20	flt3_16_C5_9001
chr2	227415494	227415994	70.5143	TM4SF20	flt3_16_C5_9002
chr2	227416017	227416517	4.66988	TM4SF20	flt3_16_C5_9003
chr2	227451308	227451808	15.7498	MIR5703	flt3_16_C5_9004
chr2	227459957	227460457	39.2962	MIR5703	flt3_16_C5_9005
chr2	227471842	227472342	115.915	MIR5703	flt3_16_C5_9006
chr2	227479976	227480476	4.66988	AGFG1	flt3_16_C5_9007
chr2	227516975	227517475	63.6618	AGFG1	flt3_16_C5_9008
chr2	227766218	227766718	28.8154	CCL20	flt3_16_C5_9009
chr2	227818548	227819048	93.6197	CCL20	flt3_16_C5_9010
chr2	227884365	227884865	16.475	DAW1	flt3_16_C5_9011
chr2	229076806	229077306	77.4938	PID1	flt3_16_C5_9012
chr2	229273682	229274182	15.2019	PID1	flt3_16_C5_9013
chr2	229300648	229301148	37.7591	PID1	flt3_16_C5_9014
chr2	229330920	229331420	40.8456	PID1	flt3_16_C5_9015
chr2	229416291	229416791	93.6197	PID1	flt3_16_C5_9016
chr2	229714880	229715380	6.36261	DNER	flt3_16_C5_9017
chr2	229723118	229723618	4.66988	DNER	flt3_16_C5_9018
chr2	229780704	229781204	27.3752	DNER	flt3_16_C5_9019
chr2	229910722	229911222	20.4223	FBXO36	flt3_16_C5_9020
chr2	229921997	229922497	129.285	FBXO36	flt3_16_C5_9021
chr2	229922502	229923002	45.5638	FBXO36	flt3_16_C5_9022
chr2	230066934	230067434	70.5143	SLC16A14	flt3_16_C5_9023
chr2	230068315	230068815	8.13065	SLC16A14	flt3_16_C5_9024
chr2	230124978	230125478	52.0076	SLC16A14	flt3_16_C5_9025
chr2	230160102	230160602	42.4068	SP140	flt3_16_C5_9026
chr2	230218391	230218891	11.5271	SP110	flt3_16_C5_9027
chr2	230219797	230220297	108.391	SP110	flt3_16_C5_9028
chr2	230225440	230225940	37.7591	SP110	flt3_16_C5_9029
chr2	230230019	230230519	12.7265	SP110	flt3_16_C5_9030
chr2	230411735	230412235	63.6618	SP100	flt3_16_C5_9031
chr2	230415929	230416429	146.822	SP100	flt3_16_C5_9032
chr2	230441478	230441978	20.4223	SP100	flt3_16_C5_9033
chr2	230457325	230457825	45.5638	SP100	flt3_16_C5_9034
chr2	230659098	230659598	24.5426	LINC01907	flt3_16_C5_9035
chr2	230659691	230660191	8.10212	LINC01907	flt3_16_C5_9036
chr2	230660586	230661086	55.2906	LINC01907	flt3_16_C5_9037
chr2	230665268	230665768	37.7591	LINC01907	flt3_16_C5_9038
chr2	230668403	230668903	16.475	LINC01907	flt3_16_C5_9039
chr2	230678304	230678804	4.66988	LINC01907	flt3_16_C5_9040
chr2	230700359	230700859	24.5426	LINC01907	flt3_16_C5_9041
chr2	230712498	230712998	170.743	CAB39	flt3_16_C5_9042
chr2	230714006	230714506	8.13065	CAB39	flt3_16_C5_9043
chr2	230758772	230759272	48.7649	CAB39	flt3_16_C5_9044
chr2	230762254	230762754	16.475	CAB39	flt3_16_C5_9045
chr2	230793921	230794421	100.957	ITM2C	flt3_16_C5_9046
chr2	230797742	230798242	20.4223	ITM2C	flt3_16_C5_9047
chr2	230824449	230824949	37.7591	ITM2C	flt3_16_C5_9048
chr2	230828346	230828846	17.7702	ITM2C	flt3_16_C5_9049
chr2	230840272	230840772	19.0862	ITM2C	flt3_16_C5_9050
chr2	230864576	230865076	77.4938	ITM2C	flt3_16_C5_9051
chr2	230867159	230867659	37.7591	ITM2C	flt3_16_C5_9052
chr2	230913763	230914263	11.8491	LOC151484	flt3_16_C5_9053
chr2	230924600	230925100	6.36261	GPR55	flt3_16_C5_9054
chr2	230929941	230930441	6.36261	GPR55	flt3_16_C5_9055
chr2	230932488	230932988	8.13065	GPR55	flt3_16_C5_9056
chr2	230943518	230944018	65.3625	GPR55	flt3_16_C5_9057
chr2	230953763	230954263	20.4223	GPR55	flt3_16_C5_9058
chr2	230987149	230987649	75.7375	SPATA3-AS1	flt3_16_C5_9059
chr2	231034059	231034559	3.08518	C2orf72	flt3_16_C5_9060
chr2	231037327	231037827	5.98526	C2orf72	flt3_16_C5_9061
chr2	231052800	231053300	81.0287	PSMD1	flt3_16_C5_9062
chr2	231053711	231054211	4.66988	PSMD1	flt3_16_C5_9063
chr2	231056612	231057112	26.0336	PSMD1	flt3_16_C5_9064
chr2	231104069	231104569	8.13065	HTR2B	flt3_16_C5_9065
chr2	231181792	231182292	95.4447	ARMC9	flt3_16_C5_9066
chr2	231192359	231192859	27.3752	ARMC9	flt3_16_C5_9067
chr2	231198369	231198869	67.0715	ARMC9	flt3_16_C5_9068
chr2	231227247	231227747	63.6618	ARMC9	flt3_16_C5_9069
chr2	231280906	231281406	4.66988	MIR4777	flt3_16_C5_9070
chr2	231300263	231300763	3.08518	MIR4777	flt3_16_C5_9071
chr2	231321005	231321505	3.08518	MIR4777	flt3_16_C5_9072
chr2	231321860	231322360	164.709	MIR4777	flt3_16_C5_9073
chr2	231334466	231334966	11.8491	MIR4777	flt3_16_C5_9074
chr2	231362135	231362635	104.662	MIR4777	flt3_16_C5_9075
chr2	231388255	231388755	82.8069	B3GNT7	flt3_16_C5_9076
chr2	231391889	231392389	8.13065	B3GNT7	flt3_16_C5_9077
chr2	231451890	231452390	55.2906	SNORA75	flt3_16_C5_9078
chr2	231463595	231464095	15.2019	SNORD82	flt3_16_C5_9079
chr2	231464330	231464830	253.952	SNORD82	flt3_16_C5_9080
chr2	231464949	231465449	28.8154	SNORD82	flt3_16_C5_9081
chr2	231469545	231470045	3.08518	SNORD82	flt3_16_C5_9082
chr2	231482672	231483172	19.7859	NCL	flt3_16_C5_9083
chr2	231514238	231514738	288.434	LINC00471	flt3_16_C5_9084
chr2	231521354	231521854	4.66988	LINC00471	flt3_16_C5_9085
chr2	231530244	231530744	60.2862	NMUR1	flt3_16_C5_9086
chr2	231545413	231545913	170.743	NMUR1	flt3_16_C5_9087
chr2	231557769	231558269	110.263	NMUR1	flt3_16_C5_9088
chr2	231563320	231563820	67.0715	TEX44	flt3_16_C5_9089
chr2	231601565	231602065	61.9696	TEX44	flt3_16_C5_9090
chr2	231604591	231605091	115.915	TEX44	flt3_16_C5_9091
chr2	231612470	231612970	114.026	TEX44	flt3_16_C5_9092
chr2	231613693	231614193	53.6441	TEX44	flt3_16_C5_9093
chr2	231640742	231641242	63.6618	TEX44	flt3_16_C5_9094
chr2	231642661	231643161	43.9797	TEX44	flt3_16_C5_9095
chr2	231648505	231649005	23.1513	TEX44	flt3_16_C5_9096
chr2	231651493	231651993	25.9506	PTMA	flt3_16_C5_9097
chr2	231662199	231662699	249.682	PTMA	flt3_16_C5_9098
chr2	231666299	231666799	106.524	PTMA	flt3_16_C5_9099
chr2	231671271	231671771	28.8154	PTMA	flt3_16_C5_9100
chr2	231674757	231675257	65.3625	PTMA	flt3_16_C5_9101
chr2	231677563	231678063	58.6118	PTMA	flt3_16_C5_9102
chr2	231680877	231681377	11.5271	PTMA	flt3_16_C5_9103
chr2	231684252	231684752	43.9797	PTMA	flt3_16_C5_9104
chr2	231687131	231687631	137.033	PTMA	flt3_16_C5_9105
chr2	231701841	231702341	47.159	PTMA	flt3_16_C5_9106
chr2	231706339	231706839	17.7533	PTMA	flt3_16_C5_9107
chr2	231706860	231707360	224.303	PTMA	flt3_16_C5_9108
chr2	231707404	231707904	24.5426	PTMA	flt3_16_C5_9109
chr2	231708081	231708581	41.3603	PTMA	flt3_16_C5_9110
chr2	231709464	231709964	17.7702	PTMA	flt3_16_C5_9111
chr2	231710150	231710650	191.088	PTMA	flt3_16_C5_9112
chr2	231713710	231714210	112.142	PTMA	flt3_16_C5_9113
chr2	231714289	231714789	5.98526	PTMA	flt3_16_C5_9114
chr2	231779979	231780479	7.02522	COPS7B	flt3_16_C5_9115
chr2	231780489	231780989	8.10212	COPS7B	flt3_16_C5_9116
chr2	231781111	231781611	28.1619	COPS7B	flt3_16_C5_9117
chr2	231781883	231782383	8.10212	COPS7B	flt3_16_C5_9118
chr2	231786146	231786646	160.706	PDE6D	flt3_16_C5_9119
chr2	231866392	231866892	4.66988	MIR1471	flt3_16_C5_9120
chr2	231883362	231883862	4.66988	MIR1471	flt3_16_C5_9121
chr2	231900396	231900896	37.7591	MIR1471	flt3_16_C5_9122
chr2	231909593	231910093	4.66988	NPPC	flt3_16_C5_9123
chr2	231961438	231961938	158.711	DIS3L2	flt3_16_C5_9124
chr2	232013785	232014285	43.9797	DIS3L2	flt3_16_C5_9125
chr2	232292565	232293065	36.2346	ALPP	flt3_16_C5_9126
chr2	232299028	232299528	45.5638	ALPP	flt3_16_C5_9127
chr2	232315495	232315995	138.981	ALPP	flt3_16_C5_9128
chr2	232327033	232327533	63.6618	ALPP	flt3_16_C5_9129
chr2	232363788	232364288	12.7265	ALPP	flt3_16_C5_9130
chr2	232369346	232369846	3.08518	ALPP	flt3_16_C5_9131
chr2	232440471	232440971	77.4938	ALPI	flt3_16_C5_9132
chr2	232444333	232444833	63.6618	ALPI	flt3_16_C5_9133
chr2	232522032	232522532	30.2708	PRSS56	flt3_16_C5_9134
chr2	232524120	232524620	30.2708	CHRND	flt3_16_C5_9135
chr2	232541196	232541696	13.9519	CHRNG	flt3_16_C5_9136
chr2	232550385	232550885	207.602	TIGD1	flt3_16_C5_9137
chr2	232568103	232568603	17.7702	TIGD1	flt3_16_C5_9138
chr2	232605755	232606255	131.214	EFHD1	flt3_16_C5_9139
chr2	232633293	232633793	42.4068	EFHD1	flt3_16_C5_9140
chr2	232658163	232658663	42.4068	GIGYF2	flt3_16_C5_9141
chr2	232697031	232697531	119.709	GIGYF2	flt3_16_C5_9142
chr2	232697702	232698202	10.3554	GIGYF2	flt3_16_C5_9143
chr2	232838472	232838972	13.9519	SNORC	flt3_16_C5_9144
chr2	232853046	232853546	3.08518	SNORC	flt3_16_C5_9145
chr2	233012357	233012857	4.66988	NGEF	flt3_16_C5_9146
chr2	233060029	233060529	32.4672	INPP5D	flt3_16_C5_9147
chr2	233061568	233062068	23.1513	INPP5D	flt3_16_C5_9148
chr2	233062164	233062664	4.03174	INPP5D	flt3_16_C5_9149
chr2	233063948	233064448	10.3554	INPP5D	flt3_16_C5_9150
chr2	233064489	233064989	4.98607	INPP5D	flt3_16_C5_9151
chr2	233065128	233065628	33.2251	INPP5D	flt3_16_C5_9152
chr2	233083359	233083859	21.7777	INPP5D	flt3_16_C5_9153
chr2	233084376	233084876	17.7533	INPP5D	flt3_16_C5_9154
chr2	233164586	233165086	4.66988	ATG16L1	flt3_16_C5_9155
chr2	233165824	233166324	61.9696	ATG16L1	flt3_16_C5_9156
chr2	233242472	233242972	47.159	ATG16L1	flt3_16_C5_9157
chr2	233251315	233251815	230.612	SCARNA5	flt3_16_C5_9158
chr2	233331491	233331991	133.149	DGKD	flt3_16_C5_9159
chr2	233333519	233334019	4.66988	DGKD	flt3_16_C5_9160
chr2	233339401	233339901	16.475	DGKD	flt3_16_C5_9161
chr2	233349108	233349608	61.9696	DGKD	flt3_16_C5_9162
chr2	233354140	233354640	93.6197	DGKD	flt3_16_C5_9163
chr2	233409627	233410127	17.7702	DGKD	flt3_16_C5_9164
chr2	233413491	233413991	9.96141	DGKD	flt3_16_C5_9165
chr2	233443463	233443963	47.159	DGKD	flt3_16_C5_9166
chr2	233563607	233564107	17.7702	USP40	flt3_16_C5_9167
chr2	233566531	233567031	26.0336	USP40	flt3_16_C5_9168
chr2	233686832	233687332	9.96141	UGT1A6	flt3_16_C5_9169
chr2	233700053	233700553	24.5426	UGT1A6	flt3_16_C5_9170
chr2	233711361	233711861	25.9506	UGT1A5	flt3_16_C5_9171
chr2	233852026	233852526	19.0862	HJURP	flt3_16_C5_9172
chr2	233854388	233854888	209.68	HJURP	flt3_16_C5_9173
chr2	234099180	234099680	4.66988	SPP2	flt3_16_C5_9174
chr2	234135585	234136085	6.36261	SPP2	flt3_16_C5_9175
chr2	234290596	234291096	6.36261	ARL4C	flt3_16_C5_9176
chr2	234292412	234292912	72.2476	ARL4C	flt3_16_C5_9177
chr2	234308727	234309227	58.6118	ARL4C	flt3_16_C5_9178
chr2	234335833	234336333	15.2019	ARL4C	flt3_16_C5_9179
chr2	234444961	234445461	9.96141	ARL4C	flt3_16_C5_9180
chr2	234446310	234446810	77.4938	ARL4C	flt3_16_C5_9181
chr2	234483835	234484335	67.0715	ARL4C	flt3_16_C5_9182
chr2	235270874	235271374	79.2577	AGAP1	flt3_16_C5_9183
chr2	235494105	235494605	6.36261	AGAP1	flt3_16_C5_9184
chr2	235595350	235595850	4.66988	AGAP1-IT1	flt3_16_C5_9185
chr2	235954223	235954723	3.08518	GBX2	flt3_16_C5_9186
chr2	236177456	236177956	3.08518	GBX2	flt3_16_C5_9187
chr2	236512883	236513383	8.13065	IQCA1	flt3_16_C5_9188
chr2	236536846	236537346	34.723	IQCA1	flt3_16_C5_9189
chr2	236545760	236546260	8.10212	ACKR3	flt3_16_C5_9190
chr2	236546496	236546996	16.475	ACKR3	flt3_16_C5_9191
chr2	236568014	236568514	15.2019	ACKR3	flt3_16_C5_9192
chr2	236569481	236569981	50.3812	ACKR3	flt3_16_C5_9193
chr2	236866506	236867006	27.3752	LOC93463	flt3_16_C5_9194
chr2	236871427	236871927	117.809	LOC93463	flt3_16_C5_9195
chr2	237085548	237086048	191.088	COPS8	flt3_16_C5_9196
chr2	237156808	237157308	3.08518	COPS8	flt3_16_C5_9197
chr2	237263071	237263571	25.9506	COL6A3	flt3_16_C5_9198
chr2	237291388	237291888	20.4223	COL6A3	flt3_16_C5_9199
chr2	237341741	237342241	3.08518	COL6A3	flt3_16_C5_9200
chr2	237421457	237421957	20.4223	COL6A3	flt3_16_C5_9201
chr2	237434991	237435491	9.96141	COL6A3	flt3_16_C5_9202
chr2	237471396	237471896	30.2708	MLPH	flt3_16_C5_9203
chr2	237474798	237475298	13.781	MLPH	flt3_16_C5_9204
chr2	237482466	237482966	63.6618	MLPH	flt3_16_C5_9205
chr2	237483311	237483811	65.3625	MLPH	flt3_16_C5_9206
chr2	237512735	237513235	45.5638	MIR6811	flt3_16_C5_9207
chr2	237571882	237572382	100.957	PRLH	flt3_16_C5_9208
chr2	237581644	237582144	9.96141	RAB17	flt3_16_C5_9209
chr2	237616899	237617399	50.3812	LRRFIP1	flt3_16_C5_9210
chr2	237662587	237663087	23.9303	LRRFIP1	flt3_16_C5_9211
chr2	237672994	237673494	42.4068	LRRFIP1	flt3_16_C5_9212
chr2	237673552	237674052	23.1513	LRRFIP1	flt3_16_C5_9213
chr2	237674730	237675230	158.711	LRRFIP1	flt3_16_C5_9214
chr2	237677844	237678344	138.981	LRRFIP1	flt3_16_C5_9215
chr2	237687642	237688142	142.893	LRRFIP1	flt3_16_C5_9216
chr2	237690784	237691284	3.08518	LRRFIP1	flt3_16_C5_9217
chr2	237691743	237692243	26.0336	LRRFIP1	flt3_16_C5_9218
chr2	237694575	237695075	9.21297	LRRFIP1	flt3_16_C5_9219
chr2	237695084	237695584	43.9797	LRRFIP1	flt3_16_C5_9220
chr2	237700342	237700842	17.7702	LRRFIP1	flt3_16_C5_9221
chr2	237702360	237702860	42.4068	LRRFIP1	flt3_16_C5_9222
chr2	237702890	237703390	10.3554	LRRFIP1	flt3_16_C5_9223
chr2	237704381	237704881	37.7591	LRRFIP1	flt3_16_C5_9224
chr2	237744960	237745460	15.7498	RBM44	flt3_16_C5_9225
chr2	237752703	237753203	11.8491	RBM44	flt3_16_C5_9226
chr2	237817908	237818408	8.13065	RBM44	flt3_16_C5_9227
chr2	237858302	237858802	9.96141	RAMP1	flt3_16_C5_9228
chr2	237873778	237874278	3.08518	RAMP1	flt3_16_C5_9229
chr2	237898615	237899115	61.9696	RAMP1	flt3_16_C5_9230
chr2	237966610	237967110	164.709	UBE2F	flt3_16_C5_9231
chr2	237968514	237969014	67.0715	UBE2F-SCLY	flt3_16_C5_9232
chr2	237980748	237981248	11.5271	UBE2F-SCLY	flt3_16_C5_9233
chr2	238027509	238028009	8.13065	SCLY	flt3_16_C5_9234
chr2	238060635	238061135	243.303	SCLY	flt3_16_C5_9235
chr2	238061588	238062088	5.98526	SCLY	flt3_16_C5_9236
chr2	238087140	238087640	9.21297	ESPNL	flt3_16_C5_9237
chr2	238137190	238137690	6.36261	KLHL30	flt3_16_C5_9238
chr2	238141803	238142303	16.475	KLHL30	flt3_16_C5_9239
chr2	238203487	238203987	156.719	ILKAP	flt3_16_C5_9240
chr2	238231412	238231912	56.9465	LINC02610	flt3_16_C5_9241
chr2	238235372	238235872	6.36261	LINC02610	flt3_16_C5_9242
chr2	238239011	238239511	25.9506	HES6	flt3_16_C5_9243
chr2	238239828	238240328	131.214	HES6	flt3_16_C5_9244
chr2	238287566	238288066	75.7375	PER2	flt3_16_C5_9245
chr2	238288642	238289142	230.612	PER2	flt3_16_C5_9246
chr2	238320216	238320716	129.285	TRAF3IP1	flt3_16_C5_9247
chr2	238339761	238340261	4.66988	TRAF3IP1	flt3_16_C5_9248
chr2	238370721	238371221	63.6618	TRAF3IP1	flt3_16_C5_9249
chr2	238376923	238377423	45.5638	ASB1	flt3_16_C5_9250
chr2	238379397	238379897	11.5271	ASB1	flt3_16_C5_9251
chr2	238381679	238382179	42.4068	ASB1	flt3_16_C5_9252
chr2	238382255	238382755	43.9797	ASB1	flt3_16_C5_9253
chr2	238383596	238384096	4.66988	ASB1	flt3_16_C5_9254
chr2	238387317	238387817	28.8154	ASB1	flt3_16_C5_9255
chr2	238389814	238390314	115.915	ASB1	flt3_16_C5_9256
chr2	238390570	238391070	3.08518	ASB1	flt3_16_C5_9257
chr2	238406330	238406830	3.08518	ASB1	flt3_16_C5_9258
chr2	238426445	238426945	79.2577	ASB1	flt3_16_C5_9259
chr2	238427080	238427580	11.5271	ASB1	flt3_16_C5_9260
chr2	238462735	238463235	11.8491	ASB1	flt3_16_C5_9261
chr2	238504665	238505165	3.12846	LINC01107	flt3_16_C5_9262
chr2	238505405	238505905	19.0862	LINC01107	flt3_16_C5_9263
chr2	238523312	238523812	50.3812	LINC01107	flt3_16_C5_9264
chr2	238525890	238526390	72.2476	LINC01107	flt3_16_C5_9265
chr2	238554905	238555405	23.1513	LINC01107	flt3_16_C5_9266
chr2	238720108	238720608	9.96141	TWIST2	flt3_16_C5_9267
chr2	238732016	238732516	68.7887	TWIST2	flt3_16_C5_9268
chr2	238743605	238744105	4.66988	TWIST2	flt3_16_C5_9269
chr2	238847853	238848353	4.66988	TWIST2	flt3_16_C5_9270
chr2	239106271	239106771	17.7702	MIR4441	flt3_16_C5_9271
chr2	239113069	239113569	21.7777	MIR4441	flt3_16_C5_9272
chr2	239113996	239114496	21.7777	MIR4441	flt3_16_C5_9273
chr2	239222939	239223439	45.5638	MIR4269	flt3_16_C5_9274
chr2	239225200	239225700	10.3554	MIR4269	flt3_16_C5_9275
chr2	239253181	239253681	25.9506	MIR4269	flt3_16_C5_9276
chr2	239257449	239257949	8.13065	MIR4269	flt3_16_C5_9277
chr2	239265124	239265624	30.2708	MIR4269	flt3_16_C5_9278
chr2	239267344	239267844	156.719	MIR4269	flt3_16_C5_9279
chr2	239273445	239273945	19.0862	MIR4269	flt3_16_C5_9280
chr2	239274193	239274693	5.98526	MIR4269	flt3_16_C5_9281
chr2	239275052	239275552	138.981	MIR4269	flt3_16_C5_9282
chr2	239312935	239313435	11.5271	MIR4269	flt3_16_C5_9283
chr2	239322082	239322582	9.96141	MIR4269	flt3_16_C5_9284
chr2	239322727	239323227	45.5638	MIR4269	flt3_16_C5_9285
chr2	239326887	239327387	37.7591	MIR4269	flt3_16_C5_9286
chr2	239369691	239370191	36.2346	MIR2467	flt3_16_C5_9287
chr2	239400883	239401383	36.8736	HDAC4	flt3_16_C5_9288
chr2	239401405	239401905	21.848	HDAC4	flt3_16_C5_9289
chr2	239438781	239439281	7.02522	HDAC4	flt3_16_C5_9290
chr2	239441110	239441610	45.5638	HDAC4	flt3_16_C5_9291
chr2	239605854	239606354	17.7702	LOC150935	flt3_16_C5_9292
chr2	239659360	239659860	10.3554	LOC150935	flt3_16_C5_9293
chr2	239893076	239893576	8.13065	MIR4786	flt3_16_C5_9294
chr2	239911245	239911745	52.0076	MIR4786	flt3_16_C5_9295
chr2	239944934	239945434	13.781	MIR4786	flt3_16_C5_9296
chr2	240025148	240025648	117.809	NDUFA10	flt3_16_C5_9297
chr2	240136100	240136600	197.257	COPS9	flt3_16_C5_9298
chr2	240143710	240144210	61.9696	OTOS	flt3_16_C5_9299
chr2	240232840	240233340	15.7498	OTOS	flt3_16_C5_9300
chr2	240251014	240251514	10.3554	OTOS	flt3_16_C5_9301
chr2	240387536	240388036	6.36261	GPC1	flt3_16_C5_9302
chr2	240389967	240390467	30.2708	GPC1	flt3_16_C5_9303
chr2	240454327	240454827	3.08518	MIR149	flt3_16_C5_9304
chr2	240513800	240514300	82.8069	DUSP28	flt3_16_C5_9305
chr2	240556705	240557205	27.3752	DUSP28	flt3_16_C5_9306
chr2	240560048	240560548	39.1038	DUSP28	flt3_16_C5_9307
chr2	240560930	240561430	30.3018	DUSP28	flt3_16_C5_9308
chr2	240565658	240566158	154.731	RNPEPL1	flt3_16_C5_9309
chr2	240566318	240566818	112.142	RNPEPL1	flt3_16_C5_9310
chr2	240569210	240569710	4.66988	ANKMY1	flt3_16_C5_9311
chr2	240579645	240580145	70.5143	CAPN10-DT	flt3_16_C5_9312
chr2	240584383	240584883	13.9519	CAPN10-DT	flt3_16_C5_9313
chr2	240586398	240586898	213.844	CAPN10-DT	flt3_16_C5_9314
chr2	240611762	240612262	39.2962	GPR35	flt3_16_C5_9315
chr2	240621448	240621948	43.9797	GPR35	flt3_16_C5_9316
chr2	240624887	240625387	15.7498	GPR35	flt3_16_C5_9317
chr2	240626782	240627282	55.2906	GPR35	flt3_16_C5_9318
chr2	240832204	240832704	95.4447	KIF1A	flt3_16_C5_9319
chr2	240851127	240851627	36.2346	AGXT	flt3_16_C5_9320
chr2	240868218	240868718	79.2577	AGXT	flt3_16_C5_9321
chr2	240885920	240886420	31.7408	MAB21L4	flt3_16_C5_9322
chr2	240893474	240893974	20.4223	MAB21L4	flt3_16_C5_9323
chr2	240914293	240914793	37.7591	MAB21L4	flt3_16_C5_9324
chr2	240960868	240961368	40.8456	LOC200772	flt3_16_C5_9325
chr2	240964682	240965182	39.2962	LOC200772	flt3_16_C5_9326
chr2	240965267	240965767	82.8069	LOC200772	flt3_16_C5_9327
chr2	240986952	240987452	108.391	SNED1	flt3_16_C5_9328
chr2	240991706	240992206	40.8456	SNED1	flt3_16_C5_9329
chr2	240998334	240998834	58.6118	SNED1	flt3_16_C5_9330
chr2	241009611	241010111	27.3752	SNED1	flt3_16_C5_9331
chr2	241010178	241010678	4.03174	SNED1	flt3_16_C5_9332
chr2	241019337	241019837	4.66988	SNED1	flt3_16_C5_9333
chr2	241102111	241102611	127.36	MTERF4	flt3_16_C5_9334
chr2	241149287	241149787	144.856	PPP1R7	flt3_16_C5_9335
chr2	241150185	241150685	195.198	PASK	flt3_16_C5_9336
chr2	241156825	241157325	47.159	PASK	flt3_16_C5_9337
chr2	241199827	241200327	24.5426	ANO7	flt3_16_C5_9338
chr2	241200960	241201460	58.6118	ANO7	flt3_16_C5_9339
chr2	241271780	241272280	15.7498	2021-09-02	flt3_16_C5_9340
chr2	241272623	241273123	50.3812	2021-09-02	flt3_16_C5_9341
chr2	241309535	241310035	8.13065	2021-09-02	flt3_16_C5_9342
chr2	241314158	241314658	7.02522	2021-09-02	flt3_16_C5_9343
chr2	241315008	241315508	164.709	2021-09-02	flt3_16_C5_9344
chr2	241315549	241316049	236.946	2021-09-02	flt3_16_C5_9345
chr2	241317298	241317798	28.8154	HDLBP	flt3_16_C5_9346
chr2	241355197	241355697	9.96141	FARP2	flt3_16_C5_9347
chr2	241355937	241356437	21.848	FARP2	flt3_16_C5_9348
chr2	241491683	241492183	4.98607	MIR3133	flt3_16_C5_9349
chr2	241508511	241509011	34.6627	STK25	flt3_16_C5_9350
chr2	241540992	241541492	21.7777	BOK	flt3_16_C5_9351
chr2	241608919	241609419	4.66988	ATG4B	flt3_16_C5_9352
chr2	241610110	241610610	146.822	ATG4B	flt3_16_C5_9353
chr2	241617309	241617809	6.36261	ATG4B	flt3_16_C5_9354
chr2	241637091	241637591	102.806	THAP4	flt3_16_C5_9355
chr2	241637634	241638134	27.3752	THAP4	flt3_16_C5_9356
chr2	241686181	241686681	8.10212	DTYMK	flt3_16_C5_9357
chr2	241686694	241687194	228.506	DTYMK	flt3_16_C5_9358
chr2	241701141	241701641	21.848	ING5	flt3_16_C5_9359
chr2	241701737	241702237	21.848	ING5	flt3_16_C5_9360
chr2	241702428	241702928	88.1832	ING5	flt3_16_C5_9361
chr2	241702938	241703438	11.5271	ING5	flt3_16_C5_9362
chr2	241732499	241732999	27.3752	D2HGDH	flt3_16_C5_9363
chr2	241734302	241734802	228.506	D2HGDH	flt3_16_C5_9364
chr2	241740997	241741497	146.822	D2HGDH	flt3_16_C5_9365
chr2	241763863	241764363	4.66988	GAL3ST2	flt3_16_C5_9366
chr2	241771452	241771952	28.8154	GAL3ST2	flt3_16_C5_9367
chr2	241774763	241775263	27.3752	GAL3ST2	flt3_16_C5_9368
chr2	241798049	241798549	8.13065	NEU4	flt3_16_C5_9369
chr2	241812805	241813305	12.7265	NEU4	flt3_16_C5_9370
chr2	241815375	241815875	3.08518	NEU4	flt3_16_C5_9371
chr2	241816917	241817417	10.3554	NEU4	flt3_16_C5_9372
chr2	241818970	241819470	3.08518	NEU4	flt3_16_C5_9373
chr2	241842848	241843348	56.9465	PDCD1	flt3_16_C5_9374
chr2	241843997	241844497	53.6441	PDCD1	flt3_16_C5_9375
chr2	241853705	241854205	50.3812	PDCD1	flt3_16_C5_9376
chr2	241854676	241855176	8.13065	PDCD1	flt3_16_C5_9377
chr2	241863383	241863883	30.2708	PDCD1	flt3_16_C5_9378
chr2	241866246	241866746	9.21297	RTP5	flt3_16_C5_9379
chr2	241881524	241882024	114.026	LINC01237	flt3_16_C5_9380
chr2	241901740	241902240	11.5271	LINC01237	flt3_16_C5_9381
chr2	241924045	241924545	10.3554	LINC01237	flt3_16_C5_9382
chr2	241941626	241942126	42.4068	LINC01238	flt3_16_C5_9383
chr2	241965801	241966301	60.2862	LINC01238	flt3_16_C5_9384
chr2	242031683	242032183	48.7649	LINC01238	flt3_16_C5_9385
chr2	242085775	242086275	140.935	LINC01238	flt3_16_C5_9386
chr2	242088367	242088867	127.36	LINC01238	flt3_16_C5_9387
chr2	242092479	242092979	3.08518	LINC01238	flt3_16_C5_9388
chr2	242098426	242098926	81.0287	LINC01238	flt3_16_C5_9389
chr3	3126626	3127126	178.84	TRNT1	flt3_16_C5_9390
chr3	3177847	3178347	20.4223	CRBN	flt3_16_C5_9391
chr3	3179502	3180002	160.706	CRBN	flt3_16_C5_9392
chr3	3589548	3590048	55.2906	LRRN1	flt3_16_C5_9393
chr3	3632407	3632907	50.3812	LRRN1	flt3_16_C5_9394
chr3	3798674	3799174	21.7777	LRRN1	flt3_16_C5_9395
chr3	3799509	3800009	11.5271	LRRN1	flt3_16_C5_9396
chr3	3817808	3818308	12.7265	LRRN1	flt3_16_C5_9397
chr3	4097777	4098277	19.0862	SETMAR	flt3_16_C5_9398
chr3	4222509	4223009	8.13065	SETMAR	flt3_16_C5_9399
chr3	4230988	4231488	9.96141	SETMAR	flt3_16_C5_9400
chr3	4290233	4290733	23.1513	SETMAR	flt3_16_C5_9401
chr3	4303068	4303568	146.822	SETMAR	flt3_16_C5_9402
chr3	4303739	4304239	25.9506	SETMAR	flt3_16_C5_9403
chr3	4322556	4323056	37.7591	SETMAR	flt3_16_C5_9404
chr3	4340519	4341019	16.475	SETMAR	flt3_16_C5_9405
chr3	4421124	4421624	19.7859	SUMF1	flt3_16_C5_9406
chr3	4467005	4467505	104.662	SUMF1	flt3_16_C5_9407
chr3	4474608	4475108	17.7533	SUMF1	flt3_16_C5_9408
chr3	4492253	4492753	13.781	ITPR1-DT	flt3_16_C5_9409
chr3	4493010	4493510	28.1619	ITPR1	flt3_16_C5_9410
chr3	4493791	4494291	11.5271	ITPR1	flt3_16_C5_9411
chr3	4507413	4507913	7.02522	ITPR1	flt3_16_C5_9412
chr3	4518902	4519402	70.5143	ITPR1	flt3_16_C5_9413
chr3	4531636	4532136	11.8491	ITPR1	flt3_16_C5_9414
chr3	4533660	4534160	58.6118	ITPR1	flt3_16_C5_9415
chr3	4570660	4571160	8.10212	ITPR1	flt3_16_C5_9416
chr3	4711286	4711786	6.36261	EGOT	flt3_16_C5_9417
chr3	4736541	4737041	33.2251	EGOT	flt3_16_C5_9418
chr3	4741359	4741859	52.0076	EGOT	flt3_16_C5_9419
chr3	4751411	4751911	53.6441	EGOT	flt3_16_C5_9420
chr3	4752062	4752562	154.731	EGOT	flt3_16_C5_9421
chr3	4754268	4754768	3.08518	EGOT	flt3_16_C5_9422
chr3	4759592	4760092	36.2346	EGOT	flt3_16_C5_9423
chr3	4776962	4777462	9.96141	EGOT	flt3_16_C5_9424
chr3	4814218	4814718	39.2962	EGOT	flt3_16_C5_9425
chr3	4831067	4831567	137.033	EGOT	flt3_16_C5_9426
chr3	4834272	4834772	77.4938	EGOT	flt3_16_C5_9427
chr3	4864459	4864959	17.7702	EGOT	flt3_16_C5_9428
chr3	4868250	4868750	164.709	BHLHE40	flt3_16_C5_9429
chr3	4868986	4869486	11.5271	BHLHE40	flt3_16_C5_9430
chr3	4950313	4950813	11.8491	BHLHE40	flt3_16_C5_9431
chr3	4976047	4976547	91.8011	BHLHE40	flt3_16_C5_9432
chr3	4977021	4977521	23.9303	BHLHE40	flt3_16_C5_9433
chr3	4977865	4978365	48.7649	BHLHE40	flt3_16_C5_9434
chr3	4978518	4979018	247.553	BHLHE40	flt3_16_C5_9435
chr3	4980235	4980735	140.935	BHLHE40-AS1	flt3_16_C5_9436
chr3	4984018	4984518	23.1513	BHLHE40-AS1	flt3_16_C5_9437
chr3	4986340	4986840	34.723	BHLHE40-AS1	flt3_16_C5_9438
chr3	5002430	5002930	52.0076	BHLHE40-AS1	flt3_16_C5_9439
chr3	5006669	5007169	8.13065	BHLHE40-AS1	flt3_16_C5_9440
chr3	5010882	5011382	4.66988	BHLHE40-AS1	flt3_16_C5_9441
chr3	5011468	5011968	36.2346	BHLHE40-AS1	flt3_16_C5_9442
chr3	5013154	5013654	16.475	BHLHE40-AS1	flt3_16_C5_9443
chr3	5019449	5019949	15.2019	BHLHE40-AS1	flt3_16_C5_9444
chr3	5026759	5027259	84.5921	BHLHE40-AS1	flt3_16_C5_9445
chr3	5053444	5053944	3.12846	ARL8B	flt3_16_C5_9446
chr3	5055218	5055718	4.66988	ARL8B	flt3_16_C5_9447
chr3	5072420	5072920	34.723	ARL8B	flt3_16_C5_9448
chr3	5081833	5082333	11.5271	ARL8B	flt3_16_C5_9449
chr3	5121978	5122478	201.386	ARL8B	flt3_16_C5_9450
chr3	5122620	5123120	11.5271	ARL8B	flt3_16_C5_9451
chr3	5136514	5137014	21.7777	ARL8B	flt3_16_C5_9452
chr3	5144298	5144798	15.2019	ARL8B	flt3_16_C5_9453
chr3	5186001	5186501	115.915	EDEM1	flt3_16_C5_9454
chr3	5186764	5187264	13.9519	EDEM1	flt3_16_C5_9455
chr3	5187308	5187808	264.661	EDEM1	flt3_16_C5_9456
chr3	5188114	5188614	68.7887	EDEM1	flt3_16_C5_9457
chr3	5195552	5196052	42.4068	EDEM1	flt3_16_C5_9458
chr3	5271332	5271832	3.08518	MIR4790	flt3_16_C5_9459
chr3	5426266	5426766	56.9465	MIR4790	flt3_16_C5_9460
chr3	5428797	5429297	100.957	MIR4790	flt3_16_C5_9461
chr3	5431753	5432253	117.809	MIR4790	flt3_16_C5_9462
chr3	5464003	5464503	63.6618	MIR4790	flt3_16_C5_9463
chr3	5489428	5489928	3.08518	MIR4790	flt3_16_C5_9464
chr3	5630324	5630824	19.0862	MIR4790	flt3_16_C5_9465
chr3	5657069	5657569	63.6618	MIR4790	flt3_16_C5_9466
chr3	5726516	5727016	10.3554	MIR4790	flt3_16_C5_9467
chr3	5754590	5755090	17.7533	MIR4790	flt3_16_C5_9468
chr3	5767227	5767727	4.66988	MIR4790	flt3_16_C5_9469
chr3	6526746	6527246	61.9696	GRM7	flt3_16_C5_9470
chr3	7290034	7290534	15.2019	GRM7-AS1	flt3_16_C5_9471
chr3	7307365	7307865	33.2251	GRM7-AS1	flt3_16_C5_9472
chr3	7309472	7309972	4.66988	GRM7-AS1	flt3_16_C5_9473
chr3	7375942	7376442	3.08518	GRM7-AS1	flt3_16_C5_9474
chr3	7494077	7494577	31.7408	GRM7-AS1	flt3_16_C5_9475
chr3	7630931	7631431	34.723	GRM7-AS1	flt3_16_C5_9476
chr3	7672188	7672688	8.13065	GRM7-AS1	flt3_16_C5_9477
chr3	7682772	7683272	131.214	GRM7-AS1	flt3_16_C5_9478
chr3	8183573	8184073	7.02522	LOC101927394	flt3_16_C5_9479
chr3	8301931	8302431	30.2708	LMCD1	flt3_16_C5_9480
chr3	8319921	8320421	37.7591	LMCD1	flt3_16_C5_9481
chr3	8324707	8325207	45.5638	LMCD1	flt3_16_C5_9482
chr3	8357126	8357626	131.214	LMCD1	flt3_16_C5_9483
chr3	8460952	8461452	3.08518	LMCD1	flt3_16_C5_9484
chr3	8501465	8501965	81.0287	LMCD1	flt3_16_C5_9485
chr3	8622844	8623344	42.4068	LMCD1-AS1	flt3_16_C5_9486
chr3	8629383	8629883	63.6618	LMCD1-AS1	flt3_16_C5_9487
chr3	8658445	8658945	25.9506	LMCD1-AS1	flt3_16_C5_9488
chr3	8743282	8743782	4.66988	SSUH2	flt3_16_C5_9489
chr3	8769265	8769765	43.9797	OXTR	flt3_16_C5_9490
chr3	8937958	8938458	8.13065	RAD18	flt3_16_C5_9491
chr3	8963242	8963742	26.0336	RAD18	flt3_16_C5_9492
chr3	8970951	8971451	11.8491	RAD18	flt3_16_C5_9493
chr3	9087685	9088185	16.475	SRGAP3-AS2	flt3_16_C5_9494
chr3	9130258	9130758	15.2019	SRGAP3-AS2	flt3_16_C5_9495
chr3	9172702	9173202	34.723	SRGAP3-AS2	flt3_16_C5_9496
chr3	9180119	9180619	40.8456	SRGAP3-AS2	flt3_16_C5_9497
chr3	9249471	9249971	142.893	SRGAP3-AS3	flt3_16_C5_9498
chr3	9302499	9302999	42.4068	THUMPD3	flt3_16_C5_9499
chr3	9354077	9354577	7.02522	THUMPD3	flt3_16_C5_9500
chr3	9362773	9363273	184.949	SRGAP3	flt3_16_C5_9501
chr3	9396549	9397049	189.039	SETD5	flt3_16_C5_9502
chr3	9397258	9397758	201.386	SETD5	flt3_16_C5_9503
chr3	9422620	9423120	91.8011	THUMPD3-AS1	flt3_16_C5_9504
chr3	9500474	9500974	47.159	LHFPL4	flt3_16_C5_9505
chr3	9590445	9590945	48.7649	LHFPL4	flt3_16_C5_9506
chr3	9642486	9642986	24.5426	MTMR14	flt3_16_C5_9507
chr3	9649110	9649610	234.832	MTMR14	flt3_16_C5_9508
chr3	9715138	9715638	8.10212	CPNE9	flt3_16_C5_9509
chr3	9715700	9716200	189.039	CPNE9	flt3_16_C5_9510
chr3	9727144	9727644	21.848	BRPF1	flt3_16_C5_9511
chr3	9730473	9730973	4.66988	BRPF1	flt3_16_C5_9512
chr3	9731085	9731585	271.117	BRPF1	flt3_16_C5_9513
chr3	9732090	9732590	23.1513	BRPF1	flt3_16_C5_9514
chr3	9734860	9735360	63.6618	BRPF1	flt3_16_C5_9515
chr3	9749144	9749644	3.08518	OGG1	flt3_16_C5_9516
chr3	9749687	9750187	146.822	OGG1	flt3_16_C5_9517
chr3	9779675	9780175	133.149	CAMK1	flt3_16_C5_9518
chr3	9792234	9792734	123.525	ARPC4	flt3_16_C5_9519
chr3	9792785	9793285	174.785	TADA3	flt3_16_C5_9520
chr3	9809710	9810210	60.2862	TTLL3	flt3_16_C5_9521
chr3	9838095	9838595	40.8456	RPUSD3	flt3_16_C5_9522
chr3	9843806	9844306	28.1619	RPUSD3	flt3_16_C5_9523
chr3	9848741	9849241	6.36261	RPUSD3	flt3_16_C5_9524
chr3	9862497	9862997	55.2906	CIDEC	flt3_16_C5_9525
chr3	9890297	9890797	152.748	JAGN1	flt3_16_C5_9526
chr3	9902009	9902509	15.2019	IL17RE	flt3_16_C5_9527
chr3	9912321	9912821	81.0287	IL17RC	flt3_16_C5_9528
chr3	9915020	9915520	20.4223	IL17RC	flt3_16_C5_9529
chr3	9916834	9917334	43.9797	IL17RC	flt3_16_C5_9530
chr3	9932734	9933234	86.3842	CRELD1	flt3_16_C5_9531
chr3	9933497	9933997	203.455	CRELD1	flt3_16_C5_9532
chr3	9934002	9934502	15.2019	CRELD1	flt3_16_C5_9533
chr3	9946352	9946852	140.935	PRRT3-AS1	flt3_16_C5_9534
chr3	9976936	9977436	104.662	PRRT3	flt3_16_C5_9535
chr3	9979837	9980337	19.0862	PRRT3	flt3_16_C5_9536
chr3	9986612	9987112	150.769	EMC3	flt3_16_C5_9537
chr3	10010931	10011431	133.149	NA	flt3_16_C5_9538
chr3	10015447	10015947	75.7375	NA	flt3_16_C5_9539
chr3	10026143	10026643	127.36	FANCD2	flt3_16_C5_9540
chr3	10115357	10115857	138.981	BRK1	flt3_16_C5_9541
chr3	10124206	10124706	6.36261	BRK1	flt3_16_C5_9542
chr3	10141473	10141973	174.785	VHL	flt3_16_C5_9543
chr3	10149194	10149694	13.9519	VHL	flt3_16_C5_9544
chr3	10164591	10165091	28.8154	IRAK2	flt3_16_C5_9545
chr3	10186071	10186571	37.7591	IRAK2	flt3_16_C5_9546
chr3	10189508	10190008	93.6197	IRAK2	flt3_16_C5_9547
chr3	10191966	10192466	119.709	IRAK2	flt3_16_C5_9548
chr3	10224818	10225318	53.6441	TATDN2	flt3_16_C5_9549
chr3	10228532	10229032	61.9696	TATDN2	flt3_16_C5_9550
chr3	10232129	10232629	99.1132	TATDN2	flt3_16_C5_9551
chr3	10238729	10239229	17.7702	TATDN2	flt3_16_C5_9552
chr3	10248162	10248662	125.44	TATDN2	flt3_16_C5_9553
chr3	10292726	10293226	77.4938	GHRL	flt3_16_C5_9554
chr3	10320928	10321428	209.68	SEC13	flt3_16_C5_9555
chr3	10354428	10354928	3.08518	MIR378B	flt3_16_C5_9556
chr3	10365826	10366326	5.98526	MIR885	flt3_16_C5_9557
chr3	10366565	10367065	40.8456	MIR885	flt3_16_C5_9558
chr3	10370404	10370904	77.4938	MIR885	flt3_16_C5_9559
chr3	10389966	10390466	28.8154	MIR885	flt3_16_C5_9560
chr3	10551955	10552455	146.822	ATP2B2-IT2	flt3_16_C5_9561
chr3	10594862	10595362	73.9886	ATP2B2-IT2	flt3_16_C5_9562
chr3	10845120	10845620	6.36261	SLC6A11	flt3_16_C5_9563
chr3	10958307	10958807	24.5426	SLC6A1	flt3_16_C5_9564
chr3	11059472	11059972	39.2962	SLC6A1-AS1	flt3_16_C5_9565
chr3	11074406	11074906	20.4223	SLC6A1-AS1	flt3_16_C5_9566
chr3	11077428	11077928	112.142	SLC6A1-AS1	flt3_16_C5_9567
chr3	11079046	11079546	50.3812	HRH1	flt3_16_C5_9568
chr3	11096473	11096973	84.5921	HRH1	flt3_16_C5_9569
chr3	11140352	11140852	17.7533	HRH1	flt3_16_C5_9570
chr3	11155346	11155846	21.7777	HRH1	flt3_16_C5_9571
chr3	11207983	11208483	5.98526	ATG7	flt3_16_C5_9572
chr3	11217294	11217794	8.10212	ATG7	flt3_16_C5_9573
chr3	11225691	11226191	11.8491	ATG7	flt3_16_C5_9574
chr3	11236540	11237040	4.66988	ATG7	flt3_16_C5_9575
chr3	11260403	11260903	19.0862	ATG7	flt3_16_C5_9576
chr3	11272099	11272599	224.303	ATG7	flt3_16_C5_9577
chr3	11273895	11274395	63.6618	ATG7	flt3_16_C5_9578
chr3	11288983	11289483	81.0287	ATG7	flt3_16_C5_9579
chr3	11366958	11367458	21.7777	ATG7	flt3_16_C5_9580
chr3	11514332	11514832	6.36261	ATG7	flt3_16_C5_9581
chr3	11544261	11544761	15.2019	VGLL4	flt3_16_C5_9582
chr3	11603521	11604021	4.66988	VGLL4	flt3_16_C5_9583
chr3	11642320	11642820	60.2862	VGLL4	flt3_16_C5_9584
chr3	11643698	11644198	82.8069	VGLL4	flt3_16_C5_9585
chr3	11661745	11662245	31.7408	VGLL4	flt3_16_C5_9586
chr3	11770385	11770885	72.2476	VGLL4	flt3_16_C5_9587
chr3	11846688	11847188	245.427	TAMM41	flt3_16_C5_9588
chr3	12134971	12135471	37.7591	TIMP4	flt3_16_C5_9589
chr3	12137941	12138441	3.08518	TIMP4	flt3_16_C5_9590
chr3	12139159	12139659	4.66988	TIMP4	flt3_16_C5_9591
chr3	12170096	12170596	9.96141	TIMP4	flt3_16_C5_9592
chr3	12175818	12176318	19.0862	TIMP4	flt3_16_C5_9593
chr3	12187823	12188323	8.13065	TIMP4	flt3_16_C5_9594
chr3	12193413	12193913	56.9465	TIMP4	flt3_16_C5_9595
chr3	12194155	12194655	45.5638	TIMP4	flt3_16_C5_9596
chr3	12222675	12223175	24.5426	TIMP4	flt3_16_C5_9597
chr3	12276663	12277163	7.02522	PPARG	flt3_16_C5_9598
chr3	12323187	12323687	27.3752	PPARG	flt3_16_C5_9599
chr3	12350399	12350899	100.957	PPARG	flt3_16_C5_9600
chr3	12351094	12351594	53.6441	PPARG	flt3_16_C5_9601
chr3	12354592	12355092	10.3554	PPARG	flt3_16_C5_9602
chr3	12380377	12380877	4.66988	PPARG	flt3_16_C5_9603
chr3	12393758	12394258	9.96141	TSEN2	flt3_16_C5_9604
chr3	12482646	12483146	7.02522	TSEN2	flt3_16_C5_9605
chr3	12484159	12484659	26.0336	TSEN2	flt3_16_C5_9606
chr3	12486814	12487314	8.13065	TSEN2	flt3_16_C5_9607
chr3	12503538	12504038	50.3812	TSEN2	flt3_16_C5_9608
chr3	12556795	12557295	215.93	MKRN2	flt3_16_C5_9609
chr3	12647534	12648034	55.2906	RAF1	flt3_16_C5_9610
chr3	12663414	12663914	17.7702	RAF1	flt3_16_C5_9611
chr3	12663950	12664450	230.612	RAF1	flt3_16_C5_9612
chr3	12676218	12676718	53.6441	RAF1	flt3_16_C5_9613
chr3	12681771	12682271	19.7859	RAF1	flt3_16_C5_9614
chr3	12705871	12706371	20.4223	RAF1	flt3_16_C5_9615
chr3	12719954	12720454	68.7887	TMEM40	flt3_16_C5_9616
chr3	12734956	12735456	9.21297	TMEM40	flt3_16_C5_9617
chr3	12810158	12810658	193.141	CAND2	flt3_16_C5_9618
chr3	12841299	12841799	138.981	RPL32	flt3_16_C5_9619
chr3	12867902	12868402	67.0715	RPL32	flt3_16_C5_9620
chr3	12870895	12871395	48.7649	RPL32	flt3_16_C5_9621
chr3	12896244	12896744	9.21297	RPL32	flt3_16_C5_9622
chr3	12916125	12916625	70.5143	RPL32	flt3_16_C5_9623
chr3	12955001	12955501	45.5638	RPL32	flt3_16_C5_9624
chr3	12959767	12960267	11.8491	IQSEC1	flt3_16_C5_9625
chr3	12967621	12968121	191.088	IQSEC1	flt3_16_C5_9626
chr3	12984120	12984620	115.915	IQSEC1	flt3_16_C5_9627
chr3	12994879	12995379	110.263	IQSEC1	flt3_16_C5_9628
chr3	12999329	12999829	152.748	IQSEC1	flt3_16_C5_9629
chr3	13009199	13009699	129.285	IQSEC1	flt3_16_C5_9630
chr3	13012225	13012725	26.0336	IQSEC1	flt3_16_C5_9631
chr3	13015433	13015933	21.7777	IQSEC1	flt3_16_C5_9632
chr3	13016193	13016693	67.0715	IQSEC1	flt3_16_C5_9633
chr3	13019261	13019761	34.723	IQSEC1	flt3_16_C5_9634
chr3	13066245	13066745	7.02522	IQSEC1	flt3_16_C5_9635
chr3	13092067	13092567	31.7408	IQSEC1	flt3_16_C5_9636
chr3	13189676	13190176	28.8154	IQSEC1	flt3_16_C5_9637
chr3	13245558	13246058	43.9797	IQSEC1	flt3_16_C5_9638
chr3	13294523	13295023	17.7702	NUP210	flt3_16_C5_9639
chr3	13296674	13297174	6.36261	NUP210	flt3_16_C5_9640
chr3	13301421	13301921	100.957	NUP210	flt3_16_C5_9641
chr3	13308425	13308925	43.9797	NUP210	flt3_16_C5_9642
chr3	13346480	13346980	17.7702	NUP210	flt3_16_C5_9643
chr3	13348503	13349003	45.5638	NUP210	flt3_16_C5_9644
chr3	13349263	13349763	4.98607	NUP210	flt3_16_C5_9645
chr3	13413977	13414477	166.717	NUP210	flt3_16_C5_9646
chr3	13419510	13420010	33.2251	NUP210	flt3_16_C5_9647
chr3	13420092	13420592	19.0862	NUP210	flt3_16_C5_9648
chr3	13451645	13452145	137.033	HDAC11	flt3_16_C5_9649
chr3	13452697	13453197	20.4223	HDAC11	flt3_16_C5_9650
chr3	13461537	13462037	36.2346	HDAC11	flt3_16_C5_9651
chr3	13479225	13479725	19.0862	HDAC11	flt3_16_C5_9652
chr3	13479898	13480398	205.527	HDAC11-AS1	flt3_16_C5_9653
chr3	13496231	13496731	34.723	HDAC11-AS1	flt3_16_C5_9654
chr3	13500045	13500545	4.66988	HDAC11-AS1	flt3_16_C5_9655
chr3	13528423	13528923	10.3554	FBLN2	flt3_16_C5_9656
chr3	13650364	13650864	73.9886	LINC00620	flt3_16_C5_9657
chr3	13880513	13881013	75.7375	WNT7A	flt3_16_C5_9658
chr3	13895258	13895758	189.039	WNT7A	flt3_16_C5_9659
chr3	14124648	14125148	209.68	CHCHD4	flt3_16_C5_9660
chr3	14125177	14125677	21.7777	TMEM43	flt3_16_C5_9661
chr3	14125705	14126205	50.3812	TMEM43	flt3_16_C5_9662
chr3	14144406	14144906	127.36	TMEM43	flt3_16_C5_9663
chr3	14178436	14178936	247.553	XPC	flt3_16_C5_9664
chr3	14204760	14205260	11.8491	XPC	flt3_16_C5_9665
chr3	14232639	14233139	65.3625	XPC	flt3_16_C5_9666
chr3	14261066	14261566	8.13065	XPC	flt3_16_C5_9667
chr3	14278261	14278761	8.13065	LINC01267	flt3_16_C5_9668
chr3	14319517	14320017	166.717	LINC01267	flt3_16_C5_9669
chr3	14336020	14336520	5.98526	LINC01267	flt3_16_C5_9670
chr3	14371677	14372177	75.7375	LINC01267	flt3_16_C5_9671
chr3	14377756	14378256	9.96141	SLC6A6	flt3_16_C5_9672
chr3	14391055	14391555	67.0715	SLC6A6	flt3_16_C5_9673
chr3	14391575	14392075	12.7265	SLC6A6	flt3_16_C5_9674
chr3	14398652	14399152	3.08518	SLC6A6	flt3_16_C5_9675
chr3	14402260	14402760	15.7498	SLC6A6	flt3_16_C5_9676
chr3	14403483	14403983	16.475	SLC6A6	flt3_16_C5_9677
chr3	14410619	14411119	170.743	SLC6A6	flt3_16_C5_9678
chr3	14413556	14414056	4.66988	SLC6A6	flt3_16_C5_9679
chr3	14432152	14432652	170.743	SLC6A6	flt3_16_C5_9680
chr3	14434054	14434554	58.6118	SLC6A6	flt3_16_C5_9681
chr3	14436672	14437172	9.96141	SLC6A6	flt3_16_C5_9682
chr3	14439429	14439929	17.7533	SLC6A6	flt3_16_C5_9683
chr3	14461683	14462183	4.66988	SLC6A6	flt3_16_C5_9684
chr3	14468002	14468502	12.7265	SLC6A6	flt3_16_C5_9685
chr3	14508830	14509330	37.7591	GRIP2	flt3_16_C5_9686
chr3	14566241	14566741	36.2346	GRIP2	flt3_16_C5_9687
chr3	14633757	14634257	25.9506	CCDC174	flt3_16_C5_9688
chr3	14651332	14651832	186.992	CCDC174	flt3_16_C5_9689
chr3	14780874	14781374	6.36261	LINC02011	flt3_16_C5_9690
chr3	14806543	14807043	30.2708	LINC02011	flt3_16_C5_9691
chr3	14938932	14939432	15.2019	NR2C2	flt3_16_C5_9692
chr3	14947295	14947795	160.706	NR2C2	flt3_16_C5_9693
chr3	14948224	14948724	284.088	FGD5-AS1	flt3_16_C5_9694
chr3	14980637	14981137	31.7408	FGD5-AS1	flt3_16_C5_9695
chr3	15065087	15065587	174.785	MRPS25	flt3_16_C5_9696
chr3	15081925	15082425	42.4068	MRPS25	flt3_16_C5_9697
chr3	15098933	15099433	180.873	RBSN	flt3_16_C5_9698
chr3	15171068	15171568	30.2708	CAPN7	flt3_16_C5_9699
chr3	15267909	15268409	73.9886	SH3BP5-AS1	flt3_16_C5_9700
chr3	15269462	15269962	133.149	SH3BP5-AS1	flt3_16_C5_9701
chr3	15271769	15272269	82.8069	SH3BP5-AS1	flt3_16_C5_9702
chr3	15287460	15287960	9.96141	SH3BP5-AS1	flt3_16_C5_9703
chr3	15291978	15292478	33.2251	SH3BP5-AS1	flt3_16_C5_9704
chr3	15294366	15294866	34.723	SH3BP5-AS1	flt3_16_C5_9705
chr3	15295414	15295914	77.4938	SH3BP5-AS1	flt3_16_C5_9706
chr3	15314954	15315454	24.5426	SH3BP5	flt3_16_C5_9707
chr3	15330237	15330737	8.13065	SH3BP5	flt3_16_C5_9708
chr3	15332356	15332856	52.0076	SH3BP5	flt3_16_C5_9709
chr3	15378151	15378651	142.893	SH3BP5	flt3_16_C5_9710
chr3	15398795	15399295	12.7265	EAF1	flt3_16_C5_9711
chr3	15427294	15427794	81.0287	EAF1	flt3_16_C5_9712
chr3	15438934	15439434	47.159	METTL6	flt3_16_C5_9713
chr3	15439475	15439975	13.9519	METTL6	flt3_16_C5_9714
chr3	15440899	15441399	47.159	METTL6	flt3_16_C5_9715
chr3	15461133	15461633	15.2019	METTL6	flt3_16_C5_9716
chr3	15512022	15512522	6.36261	COLQ	flt3_16_C5_9717
chr3	15557529	15558029	52.0076	COLQ	flt3_16_C5_9718
chr3	15630078	15630578	84.5921	HACL1	flt3_16_C5_9719
chr3	15647561	15648061	68.7887	HACL1	flt3_16_C5_9720
chr3	15797212	15797712	19.0862	ANKRD28	flt3_16_C5_9721
chr3	15797928	15798428	70.5143	ANKRD28	flt3_16_C5_9722
chr3	15805710	15806210	58.6118	ANKRD28	flt3_16_C5_9723
chr3	15815658	15816158	7.02522	ANKRD28	flt3_16_C5_9724
chr3	15859584	15860084	170.743	ANKRD28	flt3_16_C5_9725
chr3	15899328	15899828	4.66988	MIR563	flt3_16_C5_9726
chr3	16064972	16065472	16.475	GALNT15	flt3_16_C5_9727
chr3	16084854	16085354	10.3554	GALNT15	flt3_16_C5_9728
chr3	16229603	16230103	21.7777	DPH3	flt3_16_C5_9729
chr3	16247238	16247738	123.525	DPH3	flt3_16_C5_9730
chr3	16253540	16254040	75.7375	DPH3	flt3_16_C5_9731
chr3	16264823	16265323	224.303	OXNAD1	flt3_16_C5_9732
chr3	16287056	16287556	28.8154	OXNAD1	flt3_16_C5_9733
chr3	16338168	16338668	56.9465	OXNAD1	flt3_16_C5_9734
chr3	16338972	16339472	23.1513	OXNAD1	flt3_16_C5_9735
chr3	16427325	16427825	3.08518	RFTN1	flt3_16_C5_9736
chr3	16482650	16483150	39.2962	RFTN1	flt3_16_C5_9737
chr3	16508647	16509147	25.9506	RFTN1	flt3_16_C5_9738
chr3	16511758	16512258	67.0715	RFTN1	flt3_16_C5_9739
chr3	16512354	16512854	25.9506	RFTN1	flt3_16_C5_9740
chr3	16550740	16551240	75.7375	LINC00690	flt3_16_C5_9741
chr3	16658808	16659308	31.7408	DAZL	flt3_16_C5_9742
chr3	16697596	16698096	8.13065	DAZL	flt3_16_C5_9743
chr3	16801147	16801647	31.7408	PLCL2	flt3_16_C5_9744
chr3	16828710	16829210	4.66988	PLCL2	flt3_16_C5_9745
chr3	16841789	16842289	25.9506	PLCL2	flt3_16_C5_9746
chr3	16842384	16842884	8.13065	PLCL2	flt3_16_C5_9747
chr3	16849145	16849645	28.8154	PLCL2	flt3_16_C5_9748
chr3	16866575	16867075	95.4447	PLCL2	flt3_16_C5_9749
chr3	16879314	16879814	10.3554	MIR3714	flt3_16_C5_9750
chr3	16883958	16884458	33.2251	MIR3714	flt3_16_C5_9751
chr3	16884676	16885176	53.6441	MIR3714	flt3_16_C5_9752
chr3	16936813	16937313	4.66988	MIR3714	flt3_16_C5_9753
chr3	17034955	17035455	27.3752	MIR3714	flt3_16_C5_9754
chr3	17151651	17152151	88.1832	MIR3714	flt3_16_C5_9755
chr3	17233279	17233779	20.4223	MIR3714	flt3_16_C5_9756
chr3	17329852	17330352	9.21297	MIR3714	flt3_16_C5_9757
chr3	17412889	17413389	9.21297	MIR3714	flt3_16_C5_9758
chr3	17733187	17733687	3.08518	LOC339862	flt3_16_C5_9759
chr3	17741960	17742460	40.8456	LOC339862	flt3_16_C5_9760
chr3	17742582	17743082	249.682	LOC339862	flt3_16_C5_9761
chr3	17779512	17780012	67.0715	LOC339862	flt3_16_C5_9762
chr3	17841161	17841661	68.7887	LOC339862	flt3_16_C5_9763
chr3	17905949	17906449	102.806	LOC339862	flt3_16_C5_9764
chr3	17964051	17964551	17.7702	LOC339862	flt3_16_C5_9765
chr3	17983127	17983627	112.142	LOC339862	flt3_16_C5_9766
chr3	18046478	18046978	34.723	LOC339862	flt3_16_C5_9767
chr3	18079619	18080119	45.5638	LOC339862	flt3_16_C5_9768
chr3	18111621	18112121	9.21297	LOC339862	flt3_16_C5_9769
chr3	18127458	18127958	79.2577	LOC339862	flt3_16_C5_9770
chr3	18194396	18194896	3.08518	LOC339862	flt3_16_C5_9771
chr3	18208796	18209296	106.524	LOC339862	flt3_16_C5_9772
chr3	18223442	18223942	6.36261	LOC339862	flt3_16_C5_9773
chr3	18389048	18389548	3.08518	SATB1	flt3_16_C5_9774
chr3	18424684	18425184	28.8154	SATB1	flt3_16_C5_9775
chr3	18425834	18426334	40.8456	SATB1	flt3_16_C5_9776
chr3	18443015	18443515	4.98607	TBC1D5	flt3_16_C5_9777
chr3	18443639	18444139	20.4223	TBC1D5	flt3_16_C5_9778
chr3	18444987	18445487	82.8069	SATB1-AS1	flt3_16_C5_9779
chr3	18511971	18512471	39.2962	SATB1-AS1	flt3_16_C5_9780
chr3	18559317	18559817	21.7777	SATB1-AS1	flt3_16_C5_9781
chr3	18593226	18593726	8.13065	SATB1-AS1	flt3_16_C5_9782
chr3	18723392	18723892	15.2019	SATB1-AS1	flt3_16_C5_9783
chr3	18758048	18758548	19.0862	SATB1-AS1	flt3_16_C5_9784
chr3	18828019	18828519	4.98607	KCNH8	flt3_16_C5_9785
chr3	18892713	18893213	8.13065	KCNH8	flt3_16_C5_9786
chr3	18946491	18946991	53.6441	KCNH8	flt3_16_C5_9787
chr3	18988563	18989063	10.3554	KCNH8	flt3_16_C5_9788
chr3	19729147	19729647	4.66988	EFHB	flt3_16_C5_9789
chr3	19811645	19812145	13.781	EFHB	flt3_16_C5_9790
chr3	19866692	19867192	10.3554	EFHB	flt3_16_C5_9791
chr3	19931186	19931686	48.7649	EFHB	flt3_16_C5_9792
chr3	19946831	19947331	222.205	RAB5A	flt3_16_C5_9793
chr3	20039746	20040246	75.7375	KAT2B	flt3_16_C5_9794
chr3	20040706	20041206	8.13065	KAT2B	flt3_16_C5_9795
chr3	20041414	20041914	72.2476	KAT2B	flt3_16_C5_9796
chr3	20043308	20043808	16.475	KAT2B	flt3_16_C5_9797
chr3	20054536	20055036	40.8456	KAT2B	flt3_16_C5_9798
chr3	20060869	20061369	73.9886	KAT2B	flt3_16_C5_9799
chr3	20067127	20067627	9.96141	KAT2B	flt3_16_C5_9800
chr3	20104274	20104774	34.723	MIR3135A	flt3_16_C5_9801
chr3	20185979	20186479	34.6627	SGO1	flt3_16_C5_9802
chr3	20340265	20340765	30.2708	LOC101927829	flt3_16_C5_9803
chr3	22450992	22451492	6.36261	ZNF385D	flt3_16_C5_9804
chr3	22474659	22475159	63.6618	ZNF385D	flt3_16_C5_9805
chr3	22564033	22564533	23.1513	ZNF385D	flt3_16_C5_9806
chr3	22983177	22983677	13.9519	UBE2E2	flt3_16_C5_9807
chr3	23071758	23072258	37.7591	UBE2E2	flt3_16_C5_9808
chr3	23113759	23114259	8.13065	UBE2E2	flt3_16_C5_9809
chr3	23202752	23203252	70.5143	UBE2E2	flt3_16_C5_9810
chr3	23221206	23221706	20.4223	UBE2E2	flt3_16_C5_9811
chr3	23442599	23443099	4.66988	UBE2E2	flt3_16_C5_9812
chr3	23650288	23650788	24.5426	UBE2E1	flt3_16_C5_9813
chr3	23685685	23686185	27.3752	UBE2E1	flt3_16_C5_9814
chr3	23727221	23727721	8.10212	UBE2E1	flt3_16_C5_9815
chr3	23739493	23739993	36.2346	UBE2E1	flt3_16_C5_9816
chr3	23748600	23749100	99.1132	UBE2E1	flt3_16_C5_9817
chr3	23761360	23761860	47.159	UBE2E1	flt3_16_C5_9818
chr3	23810679	23811179	6.36261	UBE2E1-AS1	flt3_16_C5_9819
chr3	23829463	23829963	4.66988	UBE2E1-AS1	flt3_16_C5_9820
chr3	23857380	23857880	7.02522	UBE2E1-AS1	flt3_16_C5_9821
chr3	23877234	23877734	21.848	RPL15	flt3_16_C5_9822
chr3	23915685	23916185	8.10212	RPL15	flt3_16_C5_9823
chr3	23916805	23917305	253.952	RPL15	flt3_16_C5_9824
chr3	23917443	23917943	52.0076	RPL15	flt3_16_C5_9825
chr3	23945033	23945533	55.2906	NR1D2	flt3_16_C5_9826
chr3	23945781	23946281	249.682	NKIRAS1	flt3_16_C5_9827
chr3	23987360	23987860	33.2251	NKIRAS1	flt3_16_C5_9828
chr3	23991665	23992165	19.0862	NKIRAS1	flt3_16_C5_9829
chr3	23998856	23999356	11.5271	NKIRAS1	flt3_16_C5_9830
chr3	24185829	24186329	15.2019	LINC00691	flt3_16_C5_9831
chr3	24494988	24495488	16.475	THRB	flt3_16_C5_9832
chr3	24502671	24503171	21.7777	THRB	flt3_16_C5_9833
chr3	24678376	24678876	99.1132	RARB	flt3_16_C5_9834
chr3	24680448	24680948	72.2476	RARB	flt3_16_C5_9835
chr3	24686710	24687210	9.96141	RARB	flt3_16_C5_9836
chr3	25427980	25428480	13.781	TOP2B	flt3_16_C5_9837
chr3	25536921	25537421	31.7408	TOP2B	flt3_16_C5_9838
chr3	25582138	25582638	95.4447	TOP2B	flt3_16_C5_9839
chr3	25592469	25592969	8.13065	TOP2B	flt3_16_C5_9840
chr3	25593866	25594366	9.96141	TOP2B	flt3_16_C5_9841
chr3	25603703	25604203	11.8491	TOP2B	flt3_16_C5_9842
chr3	25647958	25648458	11.8491	TOP2B	flt3_16_C5_9843
chr3	25664763	25665263	32.4672	MIR4442	flt3_16_C5_9844
chr3	25695964	25696464	15.2019	MIR4442	flt3_16_C5_9845
chr3	25697397	25697897	3.08518	MIR4442	flt3_16_C5_9846
chr3	25783173	25783673	125.44	OXSM	flt3_16_C5_9847
chr3	25784030	25784530	37.7591	OXSM	flt3_16_C5_9848
chr3	25789780	25790280	148.794	NGLY1	flt3_16_C5_9849
chr3	25831546	25832046	4.66988	NGLY1	flt3_16_C5_9850
chr3	25856864	25857364	23.1513	LINC00692	flt3_16_C5_9851
chr3	25863528	25864028	4.66988	LINC00692	flt3_16_C5_9852
chr3	27095610	27096110	9.21297	NEK10	flt3_16_C5_9853
chr3	27312052	27312552	20.4223	NEK10	flt3_16_C5_9854
chr3	27345508	27346008	121.614	NEK10	flt3_16_C5_9855
chr3	27356941	27357441	8.13065	NEK10	flt3_16_C5_9856
chr3	27357614	27358114	34.723	NEK10	flt3_16_C5_9857
chr3	27369242	27369742	182.91	NEK10	flt3_16_C5_9858
chr3	27467467	27467967	13.9519	SLC4A7	flt3_16_C5_9859
chr3	27484304	27484804	230.612	SLC4A7	flt3_16_C5_9860
chr3	27484826	27485326	7.02522	SLC4A7	flt3_16_C5_9861
chr3	27521376	27521876	102.806	SLC4A7	flt3_16_C5_9862
chr3	27560613	27561113	45.5638	SLC4A7	flt3_16_C5_9863
chr3	27590292	27590792	20.4223	SLC4A7	flt3_16_C5_9864
chr3	27596210	27596710	17.7702	SLC4A7	flt3_16_C5_9865
chr3	27666636	27667136	125.44	EOMES	flt3_16_C5_9866
chr3	27669427	27669927	10.3554	EOMES	flt3_16_C5_9867
chr3	27976851	27977351	37.7591	LINC01981	flt3_16_C5_9868
chr3	28241236	28241736	137.033	CMC1	flt3_16_C5_9869
chr3	28243592	28244092	3.08518	CMC1	flt3_16_C5_9870
chr3	28286508	28287008	17.7702	CMC1	flt3_16_C5_9871
chr3	28348902	28349402	220.111	ZCWPW2	flt3_16_C5_9872
chr3	28860291	28860791	48.7649	LINC00693	flt3_16_C5_9873
chr3	29099291	29099791	9.21297	RBMS3	flt3_16_C5_9874
chr3	29143153	29143653	53.6441	RBMS3	flt3_16_C5_9875
chr3	29144296	29144796	19.0862	RBMS3	flt3_16_C5_9876
chr3	29280606	29281106	17.7702	RBMS3	flt3_16_C5_9877
chr3	29335318	29335818	8.13065	RBMS3-AS3	flt3_16_C5_9878
chr3	29412140	29412640	13.9519	RBMS3-AS3	flt3_16_C5_9879
chr3	29758670	29759170	12.7265	RBMS3-AS1	flt3_16_C5_9880
chr3	30069031	30069531	20.4223	RBMS3-AS1	flt3_16_C5_9881
chr3	30161311	30161811	8.10212	RBMS3-AS1	flt3_16_C5_9882
chr3	30193454	30193954	27.3752	RBMS3-AS1	flt3_16_C5_9883
chr3	30227839	30228339	9.96141	RBMS3-AS1	flt3_16_C5_9884
chr3	30232104	30232604	25.9506	RBMS3-AS1	flt3_16_C5_9885
chr3	30355548	30356048	16.475	TGFBR2	flt3_16_C5_9886
chr3	30453291	30453791	45.5638	TGFBR2	flt3_16_C5_9887
chr3	30473200	30473700	15.2019	TGFBR2	flt3_16_C5_9888
chr3	30495656	30496156	6.36261	TGFBR2	flt3_16_C5_9889
chr3	30511419	30511919	6.36261	TGFBR2	flt3_16_C5_9890
chr3	30606321	30606821	129.285	TGFBR2	flt3_16_C5_9891
chr3	30613245	30613745	10.3554	TGFBR2	flt3_16_C5_9892
chr3	30629125	30629625	4.66988	TGFBR2	flt3_16_C5_9893
chr3	30635679	30636179	4.66988	TGFBR2	flt3_16_C5_9894
chr3	30644643	30645143	15.2019	TGFBR2	flt3_16_C5_9895
chr3	30649500	30650000	95.4447	TGFBR2	flt3_16_C5_9896
chr3	30658303	30658803	36.2346	TGFBR2	flt3_16_C5_9897
chr3	30673616	30674116	16.475	TGFBR2	flt3_16_C5_9898
chr3	30693431	30693931	40.8456	TGFBR2	flt3_16_C5_9899
chr3	30752905	30753405	42.4068	GADL1	flt3_16_C5_9900
chr3	31043076	31043576	8.13065	MIR466	flt3_16_C5_9901
chr3	31178428	31178928	11.5271	MIR466	flt3_16_C5_9902
chr3	31232684	31233184	15.7498	MIR466	flt3_16_C5_9903
chr3	31234229	31234729	77.4938	MIR466	flt3_16_C5_9904
chr3	31268820	31269320	138.981	MIR466	flt3_16_C5_9905
chr3	31356885	31357385	16.475	STT3B	flt3_16_C5_9906
chr3	31402014	31402514	23.1513	STT3B	flt3_16_C5_9907
chr3	31456313	31456813	4.66988	STT3B	flt3_16_C5_9908
chr3	31472734	31473234	33.2251	STT3B	flt3_16_C5_9909
chr3	31522098	31522598	79.2577	STT3B	flt3_16_C5_9910
chr3	31530572	31531072	4.66988	STT3B	flt3_16_C5_9911
chr3	31531617	31532117	47.159	STT3B	flt3_16_C5_9912
chr3	31532270	31532770	294.973	STT3B	flt3_16_C5_9913
chr3	31533892	31534392	8.10212	STT3B	flt3_16_C5_9914
chr3	31544675	31545175	4.66988	STT3B	flt3_16_C5_9915
chr3	31550578	31551078	4.66988	STT3B	flt3_16_C5_9916
chr3	31565148	31565648	7.02522	STT3B	flt3_16_C5_9917
chr3	31610629	31611129	4.66988	STT3B	flt3_16_C5_9918
chr3	31661914	31662414	9.96141	OSBPL10-AS1	flt3_16_C5_9919
chr3	31670193	31670693	9.96141	OSBPL10-AS1	flt3_16_C5_9920
chr3	31672021	31672521	24.5426	OSBPL10-AS1	flt3_16_C5_9921
chr3	31701209	31701709	24.5426	OSBPL10-AS1	flt3_16_C5_9922
chr3	31704847	31705347	27.3752	OSBPL10-AS1	flt3_16_C5_9923
chr3	31713768	31714268	39.2962	OSBPL10-AS1	flt3_16_C5_9924
chr3	31755845	31756345	4.66988	OSBPL10-AS1	flt3_16_C5_9925
chr3	31803166	31803666	4.66988	OSBPL10-AS1	flt3_16_C5_9926
chr3	31879927	31880427	37.7591	ZNF860	flt3_16_C5_9927
chr3	31933957	31934457	24.5426	ZNF860	flt3_16_C5_9928
chr3	31944894	31945394	9.21297	ZNF860	flt3_16_C5_9929
chr3	31980294	31980794	3.08518	ZNF860	flt3_16_C5_9930
chr3	32019056	32019556	8.13065	ZNF860	flt3_16_C5_9931
chr3	32106251	32106751	148.794	GPD1L	flt3_16_C5_9932
chr3	32120445	32120945	43.9797	GPD1L	flt3_16_C5_9933
chr3	32145441	32145941	15.7498	GPD1L	flt3_16_C5_9934
chr3	32177844	32178344	11.8491	CMTM8	flt3_16_C5_9935
chr3	32202432	32202932	16.475	CMTM8	flt3_16_C5_9936
chr3	32208417	32208917	4.66988	CMTM8	flt3_16_C5_9937
chr3	32238449	32238949	9.96141	CMTM8	flt3_16_C5_9938
chr3	32249366	32249866	23.1513	CMTM8	flt3_16_C5_9939
chr3	32276115	32276615	13.781	CMTM8	flt3_16_C5_9940
chr3	32391874	32392374	8.13065	CMTM7	flt3_16_C5_9941
chr3	32398973	32399473	6.36261	CMTM7	flt3_16_C5_9942
chr3	32401382	32401882	93.6197	CMTM7	flt3_16_C5_9943
chr3	32419740	32420240	9.21297	CMTM7	flt3_16_C5_9944
chr3	32420412	32420912	33.2251	CMTM7	flt3_16_C5_9945
chr3	32422099	32422599	11.8491	CMTM7	flt3_16_C5_9946
chr3	32467754	32468254	70.5143	CMTM6	flt3_16_C5_9947
chr3	32501998	32502498	24.5426	CMTM6	flt3_16_C5_9948
chr3	32502605	32503105	61.9696	CMTM6	flt3_16_C5_9949
chr3	32510062	32510562	11.8491	MIR548AY	flt3_16_C5_9950
chr3	32516276	32516776	60.2862	MIR548AY	flt3_16_C5_9951
chr3	32570106	32570606	47.159	DYNC1LI1	flt3_16_C5_9952
chr3	32570683	32571183	213.844	DYNC1LI1	flt3_16_C5_9953
chr3	32626626	32627126	28.8154	DYNC1LI1	flt3_16_C5_9954
chr3	32684925	32685425	203.455	CNOT10	flt3_16_C5_9955
chr3	32743873	32744373	36.2346	CNOT10	flt3_16_C5_9956
chr3	32756499	32756999	33.2251	TRIM71	flt3_16_C5_9957
chr3	32757941	32758441	82.8069	TRIM71	flt3_16_C5_9958
chr3	32760316	32760816	43.9797	TRIM71	flt3_16_C5_9959
chr3	32780706	32781206	6.36261	TRIM71	flt3_16_C5_9960
chr3	32781375	32781875	77.4938	TRIM71	flt3_16_C5_9961
chr3	32814321	32814821	104.662	TRIM71	flt3_16_C5_9962
chr3	32816642	32817142	12.7265	TRIM71	flt3_16_C5_9963
chr3	32842907	32843407	16.475	TRIM71	flt3_16_C5_9964
chr3	32902881	32903381	17.7702	CCR4	flt3_16_C5_9965
chr3	32947657	32948157	58.6118	CCR4	flt3_16_C5_9966
chr3	32951331	32951831	9.21297	CCR4	flt3_16_C5_9967
chr3	33096949	33097449	152.748	GLB1	flt3_16_C5_9968
chr3	33113665	33114165	61.9696	CRTAP	flt3_16_C5_9969
chr3	33114302	33114802	30.3018	CRTAP	flt3_16_C5_9970
chr3	33115075	33115575	63.6618	CRTAP	flt3_16_C5_9971
chr3	33318320	33318820	25.9506	FBXL2	flt3_16_C5_9972
chr3	33372789	33373289	39.2962	UBP1	flt3_16_C5_9973
chr3	33428535	33429035	5.98526	UBP1	flt3_16_C5_9974
chr3	33438898	33439398	6.36261	UBP1	flt3_16_C5_9975
chr3	33440351	33440851	305.932	UBP1	flt3_16_C5_9976
chr3	33441005	33441505	42.4068	UBP1	flt3_16_C5_9977
chr3	33446286	33446786	13.9519	UBP1	flt3_16_C5_9978
chr3	33597262	33597762	19.0862	CLASP2	flt3_16_C5_9979
chr3	33659444	33659944	12.7265	CLASP2	flt3_16_C5_9980
chr3	33718007	33718507	135.088	CLASP2	flt3_16_C5_9981
chr3	33787344	33787844	36.2346	PDCD6IP	flt3_16_C5_9982
chr3	33791704	33792204	115.915	PDCD6IP	flt3_16_C5_9983
chr3	33798338	33798838	160.706	PDCD6IP	flt3_16_C5_9984
chr3	33799068	33799568	13.9519	PDCD6IP	flt3_16_C5_9985
chr3	33911802	33912302	8.13065	PDCD6IP	flt3_16_C5_9986
chr3	33915734	33916234	8.13065	PDCD6IP	flt3_16_C5_9987
chr3	34015472	34015972	4.66988	PDCD6IP	flt3_16_C5_9988
chr3	34016621	34017121	3.08518	PDCD6IP	flt3_16_C5_9989
chr3	34017147	34017647	55.2906	PDCD6IP	flt3_16_C5_9990
chr3	36434567	36435067	3.08518	STAC	flt3_16_C5_9991
chr3	36494615	36495115	31.7408	STAC	flt3_16_C5_9992
chr3	36496652	36497152	20.4223	STAC	flt3_16_C5_9993
chr3	36864154	36864654	23.1513	TRANK1	flt3_16_C5_9994
chr3	36876287	36876787	8.13065	TRANK1	flt3_16_C5_9995
chr3	36904653	36905153	39.2962	TRANK1	flt3_16_C5_9996
chr3	36907903	36908403	19.0862	TRANK1	flt3_16_C5_9997
chr3	36923376	36923876	6.36261	TRANK1	flt3_16_C5_9998
chr3	36944853	36945353	30.2708	TRANK1	flt3_16_C5_9999
chr3	37072868	37073368	23.1513	MLH1	flt3_16_C5_10000
chr3	37145592	37146092	4.66988	LRRFIP2	flt3_16_C5_10001
chr3	37147612	37148112	9.21297	LRRFIP2	flt3_16_C5_10002
chr3	37174757	37175257	4.66988	LRRFIP2	flt3_16_C5_10003
chr3	37176103	37176603	114.026	LRRFIP2	flt3_16_C5_10004
chr3	37177021	37177521	3.08518	LRRFIP2	flt3_16_C5_10005
chr3	37212963	37213463	39.2962	LRRFIP2	flt3_16_C5_10006
chr3	37242979	37243479	160.706	GOLGA4	flt3_16_C5_10007
chr3	37243986	37244486	60.2862	GOLGA4	flt3_16_C5_10008
chr3	37309882	37310382	4.98607	GOLGA4	flt3_16_C5_10009
chr3	37310587	37311087	25.9506	GOLGA4	flt3_16_C5_10010
chr3	37386586	37387086	13.9519	C3orf35	flt3_16_C5_10011
chr3	37451792	37452292	55.2906	ITGA9	flt3_16_C5_10012
chr3	37492972	37493472	28.8154	ITGA9	flt3_16_C5_10013
chr3	37494187	37494687	9.96141	ITGA9	flt3_16_C5_10014
chr3	37505373	37505873	21.7777	ITGA9	flt3_16_C5_10015
chr3	37510636	37511136	6.36261	ITGA9	flt3_16_C5_10016
chr3	37546832	37547332	60.2862	ITGA9	flt3_16_C5_10017
chr3	37779489	37779989	21.7777	ITGA9-AS1	flt3_16_C5_10018
chr3	37855295	37855795	25.9506	ITGA9-AS1	flt3_16_C5_10019
chr3	37860307	37860807	172.762	ITGA9-AS1	flt3_16_C5_10020
chr3	37861529	37862029	16.475	ITGA9-AS1	flt3_16_C5_10021
chr3	37862206	37862706	13.9519	CTDSPL	flt3_16_C5_10022
chr3	37909295	37909795	8.13065	CTDSPL	flt3_16_C5_10023
chr3	37912291	37912791	9.21297	CTDSPL	flt3_16_C5_10024
chr3	37936276	37936776	4.66988	MIR26A1	flt3_16_C5_10025
chr3	37944338	37944838	5.98526	MIR26A1	flt3_16_C5_10026
chr3	37980040	37980540	15.2019	VILL	flt3_16_C5_10027
chr3	37993890	37994390	50.3812	VILL	flt3_16_C5_10028
chr3	37998251	37998751	27.3752	VILL	flt3_16_C5_10029
chr3	37998792	37999292	60.2862	VILL	flt3_16_C5_10030
chr3	38004307	38004807	42.4068	VILL	flt3_16_C5_10031
chr3	38024343	38024843	174.785	PLCD1	flt3_16_C5_10032
chr3	38024889	38025389	277.593	PLCD1	flt3_16_C5_10033
chr3	38025624	38026124	23.1513	PLCD1	flt3_16_C5_10034
chr3	38039852	38040352	73.9886	DLEC1	flt3_16_C5_10035
chr3	38108708	38109208	55.2906	ACAA1	flt3_16_C5_10036
chr3	38114809	38115309	4.66988	ACAA1	flt3_16_C5_10037
chr3	38131528	38132028	12.7265	ACAA1	flt3_16_C5_10038
chr3	38135572	38136072	16.475	ACAA1	flt3_16_C5_10039
chr3	38137002	38137502	191.088	ACAA1	flt3_16_C5_10040
chr3	38138396	38138896	137.033	MYD88	flt3_16_C5_10041
chr3	38147382	38147882	25.9506	MYD88	flt3_16_C5_10042
chr3	38148273	38148773	8.13065	MYD88	flt3_16_C5_10043
chr3	38149626	38150126	8.13065	MYD88	flt3_16_C5_10044
chr3	38153917	38154417	42.4068	OXSR1	flt3_16_C5_10045
chr3	38164940	38165440	201.386	OXSR1	flt3_16_C5_10046
chr3	38165498	38165998	30.2708	OXSR1	flt3_16_C5_10047
chr3	38268469	38268969	8.13065	SLC22A13	flt3_16_C5_10048
chr3	38311368	38311868	4.66988	SLC22A14	flt3_16_C5_10049
chr3	38346491	38346991	137.033	XYLB	flt3_16_C5_10050
chr3	38348825	38349325	25.9506	XYLB	flt3_16_C5_10051
chr3	38438355	38438855	70.5143	ACVR2B	flt3_16_C5_10052
chr3	38454054	38454554	24.5426	ACVR2B	flt3_16_C5_10053
chr3	38496051	38496551	148.794	EXOG	flt3_16_C5_10054
chr3	38687245	38687745	40.8456	SCN5A	flt3_16_C5_10055
chr3	39051729	39052229	144.856	WDR48	flt3_16_C5_10056
chr3	39065131	39065631	55.2906	WDR48	flt3_16_C5_10057
chr3	39101026	39101526	8.13065	TTC21A	flt3_16_C5_10058
chr3	39106844	39107344	16.475	TTC21A	flt3_16_C5_10059
chr3	39107410	39107910	81.0287	TTC21A	flt3_16_C5_10060
chr3	39146962	39147462	58.6118	CSRNP1	flt3_16_C5_10061
chr3	39153410	39153910	144.856	CSRNP1	flt3_16_C5_10062
chr3	39167204	39167704	6.36261	CSRNP1	flt3_16_C5_10063
chr3	39177266	39177766	16.475	XIRP1	flt3_16_C5_10064
chr3	39177791	39178291	82.8069	XIRP1	flt3_16_C5_10065
chr3	39180682	39181182	72.2476	XIRP1	flt3_16_C5_10066
chr3	39189728	39190228	53.6441	XIRP1	flt3_16_C5_10067
chr3	39250042	39250542	108.391	CX3CR1	flt3_16_C5_10068
chr3	39255533	39256033	52.0076	CX3CR1	flt3_16_C5_10069
chr3	39260875	39261375	125.44	CX3CR1	flt3_16_C5_10070
chr3	39279845	39280345	4.66988	CX3CR1	flt3_16_C5_10071
chr3	39288308	39288808	86.3842	CX3CR1	flt3_16_C5_10072
chr3	39291780	39292280	33.2251	CX3CR1	flt3_16_C5_10073
chr3	39350734	39351234	39.2962	CCR8	flt3_16_C5_10074
chr3	39361522	39362022	11.8491	SLC25A38	flt3_16_C5_10075
chr3	39406378	39406878	195.198	RPSA	flt3_16_C5_10076
chr3	39447798	39448298	33.2251	MOBP	flt3_16_C5_10077
chr3	40258509	40259009	55.2906	EIF1B	flt3_16_C5_10078
chr3	40299768	40300268	115.915	EIF1B	flt3_16_C5_10079
chr3	40300454	40300954	3.08518	EIF1B	flt3_16_C5_10080
chr3	40309333	40309833	220.111	EIF1B	flt3_16_C5_10081
chr3	40453051	40453551	241.181	ENTPD3-AS1	flt3_16_C5_10082
chr3	40457035	40457535	156.719	RPL14	flt3_16_C5_10083
chr3	40476886	40477386	19.7859	ZNF619	flt3_16_C5_10084
chr3	40477563	40478063	13.9519	ZNF619	flt3_16_C5_10085
chr3	40504672	40505172	9.21297	ZNF620	flt3_16_C5_10086
chr3	40524627	40525127	241.181	ZNF621	flt3_16_C5_10087
chr3	40580437	40580937	19.0862	ZNF621	flt3_16_C5_10088
chr3	40623572	40624072	72.2476	ZNF621	flt3_16_C5_10089
chr3	40660500	40661000	17.7702	ZNF621	flt3_16_C5_10090
chr3	40690619	40691119	13.9519	ZNF621	flt3_16_C5_10091
chr3	40714832	40715332	23.1513	ZNF621	flt3_16_C5_10092
chr3	40718615	40719115	27.3752	ZNF621	flt3_16_C5_10093
chr3	40762716	40763216	28.8154	ZNF621	flt3_16_C5_10094
chr3	40793700	40794200	6.36261	ZNF621	flt3_16_C5_10095
chr3	40971423	40971923	114.026	CTNNB1	flt3_16_C5_10096
chr3	41117413	41117913	218.019	CTNNB1	flt3_16_C5_10097
chr3	41198517	41199017	15.2019	CTNNB1	flt3_16_C5_10098
chr3	41199180	41199680	191.088	CTNNB1	flt3_16_C5_10099
chr3	41200611	41201111	30.2708	CTNNB1	flt3_16_C5_10100
chr3	41267960	41268460	47.159	CTNNB1	flt3_16_C5_10101
chr3	41274948	41275448	6.36261	CTNNB1	flt3_16_C5_10102
chr3	41419739	41420239	11.5271	CTNNB1	flt3_16_C5_10103
chr3	41681452	41681952	4.66988	ULK4	flt3_16_C5_10104
chr3	41962221	41962721	34.6627	ULK4	flt3_16_C5_10105
chr3	41987316	41987816	4.66988	ULK4	flt3_16_C5_10106
chr3	42012774	42013274	86.3842	TRAK1	flt3_16_C5_10107
chr3	42013323	42013823	72.2476	TRAK1	flt3_16_C5_10108
chr3	42025469	42025969	31.7408	TRAK1	flt3_16_C5_10109
chr3	42032627	42033127	20.4223	TRAK1	flt3_16_C5_10110
chr3	42072242	42072742	11.8491	TRAK1	flt3_16_C5_10111
chr3	42091393	42091893	34.723	TRAK1	flt3_16_C5_10112
chr3	42101044	42101544	10.3554	TRAK1	flt3_16_C5_10113
chr3	42118728	42119228	27.3752	TRAK1	flt3_16_C5_10114
chr3	42119577	42120077	37.7591	TRAK1	flt3_16_C5_10115
chr3	42166652	42167152	20.4223	CCK	flt3_16_C5_10116
chr3	42173427	42173927	10.3554	CCK	flt3_16_C5_10117
chr3	42191062	42191562	11.5271	CCK	flt3_16_C5_10118
chr3	42375086	42375586	6.36261	LYZL4	flt3_16_C5_10119
chr3	42490197	42490697	36.2346	VIPR1	flt3_16_C5_10120
chr3	42501588	42502088	39.2962	VIPR1	flt3_16_C5_10121
chr3	42526506	42527006	23.1513	VIPR1-AS1	flt3_16_C5_10122
chr3	42581835	42582335	19.7859	SS18L2	flt3_16_C5_10123
chr3	42590542	42591042	253.952	SS18L2	flt3_16_C5_10124
chr3	42591118	42591618	4.66988	NKTR	flt3_16_C5_10125
chr3	42600211	42600711	174.785	NKTR	flt3_16_C5_10126
chr3	42600983	42601483	11.8491	SEC22C	flt3_16_C5_10127
chr3	42652656	42653156	50.3812	ZBTB47	flt3_16_C5_10128
chr3	42653320	42653820	7.02522	ZBTB47	flt3_16_C5_10129
chr3	42654217	42654717	36.2346	LOC101928323	flt3_16_C5_10130
chr3	42667348	42667848	5.98526	LOC101928323	flt3_16_C5_10131
chr3	42717264	42717764	55.2906	CCDC13-AS1	flt3_16_C5_10132
chr3	42744192	42744692	43.9797	HHATL	flt3_16_C5_10133
chr3	42755632	42756132	25.9506	LINC02158	flt3_16_C5_10134
chr3	42761953	42762453	91.8011	LINC02158	flt3_16_C5_10135
chr3	42772976	42773476	158.711	CCDC13	flt3_16_C5_10136
chr3	42803633	42804133	8.13065	ACKR2	flt3_16_C5_10137
chr3	42804301	42804801	207.602	ACKR2	flt3_16_C5_10138
chr3	42811379	42811879	31.7408	KRBOX1	flt3_16_C5_10139
chr3	42830322	42830822	12.7265	KRBOX1	flt3_16_C5_10140
chr3	42831217	42831717	27.3752	HIGD1A	flt3_16_C5_10141
chr3	42880896	42881396	73.9886	CYP8B1	flt3_16_C5_10142
chr3	42979054	42979554	55.2906	FAM198A	flt3_16_C5_10143
chr3	43024138	43024638	9.96141	FAM198A	flt3_16_C5_10144
chr3	43105231	43105731	3.08518	POMGNT2	flt3_16_C5_10145
chr3	43105845	43106345	110.263	POMGNT2	flt3_16_C5_10146
chr3	43145043	43145543	43.9797	POMGNT2	flt3_16_C5_10147
chr3	43256597	43257097	15.7498	SNRK	flt3_16_C5_10148
chr3	43286264	43286764	133.149	SNRK	flt3_16_C5_10149
chr3	43296617	43297117	36.2346	SNRK	flt3_16_C5_10150
chr3	43369918	43370418	89.9889	SNRK-AS1	flt3_16_C5_10151
chr3	43389614	43390114	68.7887	SNRK-AS1	flt3_16_C5_10152
chr3	43499164	43499664	13.9519	SNRK-AS1	flt3_16_C5_10153
chr3	43503013	43503513	5.98526	SNRK-AS1	flt3_16_C5_10154
chr3	43621856	43622356	258.229	ABHD5	flt3_16_C5_10155
chr3	43622409	43622909	3.12846	ABHD5	flt3_16_C5_10156
chr3	43641749	43642249	11.5271	ABHD5	flt3_16_C5_10157
chr3	43676441	43676941	30.2708	ABHD5	flt3_16_C5_10158
chr3	43690623	43691123	178.84	ANO10	flt3_16_C5_10159
chr3	43691164	43691664	25.9506	ANO10	flt3_16_C5_10160
chr3	43692055	43692555	8.13065	ANO10	flt3_16_C5_10161
chr3	43692893	43693393	4.66988	ANO10	flt3_16_C5_10162
chr3	43708965	43709465	8.10212	ANO10	flt3_16_C5_10163
chr3	43769378	43769878	91.8011	ANO10	flt3_16_C5_10164
chr3	43770634	43771134	6.36261	ANO10	flt3_16_C5_10165
chr3	43855616	43856116	39.2962	ANO10	flt3_16_C5_10166
chr3	43872858	43873358	12.7265	ANO10	flt3_16_C5_10167
chr3	43910692	43911192	3.08518	MIR138-1	flt3_16_C5_10168
chr3	43996224	43996724	6.36261	MIR138-1	flt3_16_C5_10169
chr3	43996845	43997345	15.2019	MIR138-1	flt3_16_C5_10170
chr3	43998007	43998507	17.7702	MIR138-1	flt3_16_C5_10171
chr3	44045766	44046266	31.7408	MIR138-1	flt3_16_C5_10172
chr3	44208069	44208569	4.66988	TOPAZ1	flt3_16_C5_10173
chr3	44338152	44338652	241.181	TCAIM	flt3_16_C5_10174
chr3	44355609	44356109	75.7375	TCAIM	flt3_16_C5_10175
chr3	44356122	44356622	3.12846	TCAIM	flt3_16_C5_10176
chr3	44439623	44440123	21.848	C3orf86	flt3_16_C5_10177
chr3	44440354	44440854	82.8069	C3orf86	flt3_16_C5_10178
chr3	44477459	44477959	70.5143	ZNF445	flt3_16_C5_10179
chr3	44510406	44510906	146.822	ZNF852	flt3_16_C5_10180
chr3	44532746	44533246	60.2862	ZKSCAN7	flt3_16_C5_10181
chr3	44584634	44585134	70.5143	ZNF197	flt3_16_C5_10182
chr3	44624752	44625252	40.8456	ZNF197-AS1	flt3_16_C5_10183
chr3	44648439	44648939	88.1832	ZNF35	flt3_16_C5_10184
chr3	44712378	44712878	55.2906	ZNF502	flt3_16_C5_10185
chr3	44761431	44761931	213.844	KIAA1143	flt3_16_C5_10186
chr3	44861598	44862098	164.709	TMEM42	flt3_16_C5_10187
chr3	44913854	44914354	24.5426	TGM4	flt3_16_C5_10188
chr3	44954982	44955482	33.2251	EXOSC7	flt3_16_C5_10189
chr3	44963561	44964061	7.02522	EXOSC7	flt3_16_C5_10190
chr3	44966949	44967449	91.8011	EXOSC7	flt3_16_C5_10191
chr3	44969147	44969647	15.2019	EXOSC7	flt3_16_C5_10192
chr3	44975984	44976484	82.8069	CLEC3B	flt3_16_C5_10193
chr3	45034853	45035353	95.4447	CLEC3B	flt3_16_C5_10194
chr3	45037625	45038125	108.391	CLEC3B	flt3_16_C5_10195
chr3	45064342	45064842	19.0862	CDCP1	flt3_16_C5_10196
chr3	45100892	45101392	19.0862	CDCP1	flt3_16_C5_10197
chr3	45109065	45109565	4.66988	CDCP1	flt3_16_C5_10198
chr3	45110084	45110584	89.9889	CDCP1	flt3_16_C5_10199
chr3	45133825	45134325	6.36261	CDCP1	flt3_16_C5_10200
chr3	45167434	45167934	93.6197	CDCP1	flt3_16_C5_10201
chr3	45210467	45210967	68.7887	TMEM158	flt3_16_C5_10202
chr3	45225055	45225555	43.9797	TMEM158	flt3_16_C5_10203
chr3	45226107	45226607	17.7702	TMEM158	flt3_16_C5_10204
chr3	45333511	45334011	43.9797	LARS2	flt3_16_C5_10205
chr3	45388244	45388744	199.32	LARS2	flt3_16_C5_10206
chr3	45389242	45389742	7.02522	LARS2	flt3_16_C5_10207
chr3	45409894	45410394	9.21297	LARS2	flt3_16_C5_10208
chr3	45437338	45437838	5.98526	LARS2	flt3_16_C5_10209
chr3	45453326	45453826	8.13065	LARS2-AS1	flt3_16_C5_10210
chr3	45545450	45545950	6.36261	LIMD1	flt3_16_C5_10211
chr3	45546973	45547473	9.21297	LIMD1	flt3_16_C5_10212
chr3	45554273	45554773	25.9506	LIMD1	flt3_16_C5_10213
chr3	45591305	45591805	3.08518	LIMD1	flt3_16_C5_10214
chr3	45593092	45593592	56.9465	LIMD1	flt3_16_C5_10215
chr3	45593887	45594387	100.957	LIMD1	flt3_16_C5_10216
chr3	45597286	45597786	5.98526	LIMD1	flt3_16_C5_10217
chr3	45621827	45622327	39.2962	LIMD1	flt3_16_C5_10218
chr3	45623311	45623811	19.0862	SACM1L	flt3_16_C5_10219
chr3	45639874	45640374	6.36261	SACM1L	flt3_16_C5_10220
chr3	45645917	45646417	6.36261	SACM1L	flt3_16_C5_10221
chr3	45647038	45647538	88.1832	SACM1L	flt3_16_C5_10222
chr3	45653613	45654113	23.1513	SACM1L	flt3_16_C5_10223
chr3	45654463	45654963	11.8491	SACM1L	flt3_16_C5_10224
chr3	45656673	45657173	99.1132	SACM1L	flt3_16_C5_10225
chr3	45664480	45664980	9.21297	SACM1L	flt3_16_C5_10226
chr3	45667888	45668388	55.2906	SACM1L	flt3_16_C5_10227
chr3	45679663	45680163	33.2251	SACM1L	flt3_16_C5_10228
chr3	45689035	45689535	245.427	LIMD1-AS1	flt3_16_C5_10229
chr3	45761071	45761571	8.13065	SLC6A20	flt3_16_C5_10230
chr3	45841900	45842400	125.44	CCR9	flt3_16_C5_10231
chr3	45948259	45948759	27.3752	CXCR6	flt3_16_C5_10232
chr3	45972529	45973029	121.614	FYCO1	flt3_16_C5_10233
chr3	45995595	45996095	137.033	FYCO1	flt3_16_C5_10234
chr3	46078786	46079286	15.7498	XCR1	flt3_16_C5_10235
chr3	46087836	46088336	37.7591	XCR1	flt3_16_C5_10236
chr3	46089233	46089733	123.525	XCR1	flt3_16_C5_10237
chr3	46090995	46091495	6.36261	XCR1	flt3_16_C5_10238
chr3	46095221	46095721	55.2906	XCR1	flt3_16_C5_10239
chr3	46097725	46098225	97.2757	CCR3	flt3_16_C5_10240
chr3	46098388	46098888	114.026	CCR3	flt3_16_C5_10241
chr3	46100835	46101335	73.9886	CCR3	flt3_16_C5_10242
chr3	46127456	46127956	45.5638	CCR3	flt3_16_C5_10243
chr3	46130557	46131057	42.4068	CCR3	flt3_16_C5_10244
chr3	46143823	46144323	10.3554	CCR3	flt3_16_C5_10245
chr3	46183199	46183699	7.02522	CCR3	flt3_16_C5_10246
chr3	46207431	46207931	5.98526	CCR1	flt3_16_C5_10247
chr3	46208198	46208698	99.1132	CCR1	flt3_16_C5_10248
chr3	46213177	46213677	6.36261	CCR1	flt3_16_C5_10249
chr3	46221370	46221870	17.7702	CCR1	flt3_16_C5_10250
chr3	46221877	46222377	8.10212	CCR1	flt3_16_C5_10251
chr3	46222733	46223233	8.13065	CCR1	flt3_16_C5_10252
chr3	46228234	46228734	31.7408	CCR1	flt3_16_C5_10253
chr3	46236306	46236806	3.08518	CCR1	flt3_16_C5_10254
chr3	46280084	46280584	6.36261	CCR1	flt3_16_C5_10255
chr3	46289889	46290389	6.36261	CCR2	flt3_16_C5_10256
chr3	46361327	46361827	60.2862	CCR2	flt3_16_C5_10257
chr3	46372421	46372921	9.21297	CCR5	flt3_16_C5_10258
chr3	46386169	46386669	15.2019	CCR5	flt3_16_C5_10259
chr3	46393490	46393990	9.96141	LOC102724297	flt3_16_C5_10260
chr3	46395286	46395786	19.0862	LOC102724297	flt3_16_C5_10261
chr3	46407236	46407736	6.36261	CCRL2	flt3_16_C5_10262
chr3	46440824	46441324	5.98526	LTF	flt3_16_C5_10263
chr3	46558252	46558752	104.662	LRRC2-AS1	flt3_16_C5_10264
chr3	46682054	46682554	4.66988	ALS2CL	flt3_16_C5_10265
chr3	46693203	46693703	13.9519	ALS2CL	flt3_16_C5_10266
chr3	46695553	46696053	9.96141	ALS2CL	flt3_16_C5_10267
chr3	46704944	46705444	43.9797	TMIE	flt3_16_C5_10268
chr3	46844978	46845478	9.21297	PRSS42	flt3_16_C5_10269
chr3	46845855	46846355	34.723	PRSS42	flt3_16_C5_10270
chr3	46882503	46883003	4.66988	MYL3	flt3_16_C5_10271
chr3	46895108	46895608	37.7591	MYL3	flt3_16_C5_10272
chr3	46903638	46904138	15.2019	MYL3	flt3_16_C5_10273
chr3	46909496	46909996	63.6618	MYL3	flt3_16_C5_10274
chr3	46929373	46929873	10.3554	MYL3	flt3_16_C5_10275
chr3	46936060	46936560	9.96141	NBEAL2	flt3_16_C5_10276
chr3	46947210	46947710	39.2962	NBEAL2	flt3_16_C5_10277
chr3	46948044	46948544	20.4223	NBEAL2	flt3_16_C5_10278
chr3	46953111	46953611	7.02522	NBEAL2	flt3_16_C5_10279
chr3	46953615	46954115	55.2906	NBEAL2	flt3_16_C5_10280
chr3	46965078	46965578	81.0287	NBEAL2	flt3_16_C5_10281
chr3	46976012	46976512	21.7777	NBEAL2	flt3_16_C5_10282
chr3	46976552	46977052	26.0336	NBEAL2	flt3_16_C5_10283
chr3	46979414	46979914	166.717	NBEAL2	flt3_16_C5_10284
chr3	46987638	46988138	158.711	CCDC12	flt3_16_C5_10285
chr3	46998495	46998995	43.9797	CCDC12	flt3_16_C5_10286
chr3	47009228	47009728	154.731	CCDC12	flt3_16_C5_10287
chr3	47017021	47017521	129.285	CCDC12	flt3_16_C5_10288
chr3	47082469	47082969	40.8456	SETD2	flt3_16_C5_10289
chr3	47083752	47084252	4.66988	SETD2	flt3_16_C5_10290
chr3	47117805	47118305	4.66988	SETD2	flt3_16_C5_10291
chr3	47163890	47164390	144.856	SETD2	flt3_16_C5_10292
chr3	47250518	47251018	19.0862	KLHL18	flt3_16_C5_10293
chr3	47261342	47261842	4.66988	KLHL18	flt3_16_C5_10294
chr3	47281482	47281982	37.7591	KLHL18	flt3_16_C5_10295
chr3	47282624	47283124	195.198	KLHL18	flt3_16_C5_10296
chr3	47324190	47324690	40.8456	KIF9	flt3_16_C5_10297
chr3	47365187	47365687	3.08518	PTPN23	flt3_16_C5_10298
chr3	47365724	47366224	1.63992	PTPN23	flt3_16_C5_10299
chr3	47380681	47381181	39.1038	PTPN23	flt3_16_C5_10300
chr3	47381248	47381748	104.662	PTPN23	flt3_16_C5_10301
chr3	47420996	47421496	117.809	PTPN23	flt3_16_C5_10302
chr3	47464457	47464957	6.36261	SCAP	flt3_16_C5_10303
chr3	47465820	47466320	5.98526	SCAP	flt3_16_C5_10304
chr3	47475756	47476256	154.731	SCAP	flt3_16_C5_10305
chr3	47512528	47513028	11.5271	ELP6	flt3_16_C5_10306
chr3	47513212	47513712	207.602	ELP6	flt3_16_C5_10307
chr3	47522059	47522559	63.6618	ELP6	flt3_16_C5_10308
chr3	47664476	47664976	8.13065	CSPG5	flt3_16_C5_10309
chr3	47781722	47782222	273.274	SMARCC1	flt3_16_C5_10310
chr3	47788988	47789488	88.1832	SMARCC1	flt3_16_C5_10311
chr3	47802867	47803367	129.285	DHX30	flt3_16_C5_10312
chr3	47824715	47825215	186.992	DHX30	flt3_16_C5_10313
chr3	47837633	47838133	52.0076	MIR1226	flt3_16_C5_10314
chr3	47849953	47850453	31.7408	MIR1226	flt3_16_C5_10315
chr3	47985349	47985849	34.723	MAP4	flt3_16_C5_10316
chr3	47989870	47990370	55.2906	MAP4	flt3_16_C5_10317
chr3	48088749	48089249	277.593	MAP4	flt3_16_C5_10318
chr3	48187357	48187857	9.21297	CDC25A	flt3_16_C5_10319
chr3	48188359	48188859	36.8736	CDC25A	flt3_16_C5_10320
chr3	48222597	48223097	7.02522	CAMP	flt3_16_C5_10321
chr3	48223116	48223616	70.5143	CAMP	flt3_16_C5_10322
chr3	48232605	48233105	13.781	ZNF589	flt3_16_C5_10323
chr3	48240839	48241339	142.893	ZNF589	flt3_16_C5_10324
chr3	48273550	48274050	15.2019	NME6	flt3_16_C5_10325
chr3	48301188	48301688	189.039	NME6	flt3_16_C5_10326
chr3	48333529	48334029	4.66988	SPINK8	flt3_16_C5_10327
chr3	48335230	48335730	68.7887	SPINK8	flt3_16_C5_10328
chr3	48400781	48401281	21.7777	FBXW12	flt3_16_C5_10329
chr3	48429027	48429527	36.2346	PLXNB1	flt3_16_C5_10330
chr3	48429939	48430439	6.36261	PLXNB1	flt3_16_C5_10331
chr3	48435936	48436436	47.159	TMA7	flt3_16_C5_10332
chr3	48439953	48440453	180.873	TMA7	flt3_16_C5_10333
chr3	48446474	48446974	166.717	ATRIP	flt3_16_C5_10334
chr3	48465545	48466045	97.2757	TREX1	flt3_16_C5_10335
chr3	48466225	48466725	17.7702	TREX1	flt3_16_C5_10336
chr3	48472959	48473459	32.4672	TREX1	flt3_16_C5_10337
chr3	48527352	48527852	8.13065	MIR6823	flt3_16_C5_10338
chr3	48532545	48533045	6.36261	MIR6823	flt3_16_C5_10339
chr3	48543203	48543703	48.7649	MIR6823	flt3_16_C5_10340
chr3	48546412	48546912	8.10212	MIR6823	flt3_16_C5_10341
chr3	48548675	48549175	86.3842	MIR6823	flt3_16_C5_10342
chr3	48556667	48557167	176.811	PFKFB4	flt3_16_C5_10343
chr3	48557211	48557711	33.2251	PFKFB4	flt3_16_C5_10344
chr3	48558059	48558559	52.0076	PFKFB4	flt3_16_C5_10345
chr3	48560412	48560912	4.66988	PFKFB4	flt3_16_C5_10346
chr3	48563935	48564435	21.848	UCN2	flt3_16_C5_10347
chr3	48594659	48595159	3.12846	COL7A1	flt3_16_C5_10348
chr3	48595274	48595774	7.02522	COL7A1	flt3_16_C5_10349
chr3	48596745	48597245	4.66988	COL7A1	flt3_16_C5_10350
chr3	48609467	48609967	28.1619	UQCRC1	flt3_16_C5_10351
chr3	48635327	48635827	249.682	SLC26A6	flt3_16_C5_10352
chr3	48655997	48656497	138.981	CELSR3	flt3_16_C5_10353
chr3	48661603	48662103	79.2577	CELSR3	flt3_16_C5_10354
chr3	48663927	48664427	131.214	LINC02585	flt3_16_C5_10355
chr3	48685717	48686217	36.8736	NCKIPSD	flt3_16_C5_10356
chr3	48717064	48717564	207.602	IP6K2	flt3_16_C5_10357
chr3	48739892	48740392	9.96141	IP6K2	flt3_16_C5_10358
chr3	48812190	48812690	70.5143	PRKAR2A-AS1	flt3_16_C5_10359
chr3	48846873	48847373	28.8154	PRKAR2A-AS1	flt3_16_C5_10360
chr3	48847617	48848117	203.455	PRKAR2A	flt3_16_C5_10361
chr3	48856086	48856586	13.9519	PRKAR2A	flt3_16_C5_10362
chr3	48859209	48859709	4.66988	PRKAR2A	flt3_16_C5_10363
chr3	48897324	48897824	3.08518	SLC25A20	flt3_16_C5_10364
chr3	48898703	48899203	131.214	SLC25A20	flt3_16_C5_10365
chr3	48918540	48919040	135.088	ARIH2	flt3_16_C5_10366
chr3	48919042	48919542	25.9506	ARIH2OS	flt3_16_C5_10367
chr3	48989599	48990099	114.026	P4HTM	flt3_16_C5_10368
chr3	48990148	48990648	4.66988	P4HTM	flt3_16_C5_10369
chr3	49007015	49007515	26.0336	WDR6	flt3_16_C5_10370
chr3	49007717	49008217	100.957	WDR6	flt3_16_C5_10371
chr3	49017574	49018074	10.3554	MIR425	flt3_16_C5_10372
chr3	49018141	49018641	52.0076	MIR425	flt3_16_C5_10373
chr3	49020742	49021242	4.66988	MIR191	flt3_16_C5_10374
chr3	49021345	49021845	224.303	DALRD3	flt3_16_C5_10375
chr3	49029219	49029719	211.761	IMPDH2	flt3_16_C5_10376
chr3	49093399	49093899	60.2862	QRICH1	flt3_16_C5_10377
chr3	49093979	49094479	23.9303	QRICH1	flt3_16_C5_10378
chr3	49104567	49105067	138.981	QARS	flt3_16_C5_10379
chr3	49120066	49120566	4.98607	USP19	flt3_16_C5_10380
chr3	49120653	49121153	162.706	USP19	flt3_16_C5_10381
chr3	49132433	49132933	52.0076	LAMB2	flt3_16_C5_10382
chr3	49133458	49133958	81.0287	LAMB2	flt3_16_C5_10383
chr3	49162079	49162579	34.723	CCDC71	flt3_16_C5_10384
chr3	49166090	49166590	115.915	CCDC71	flt3_16_C5_10385
chr3	49170955	49171455	21.848	KLHDC8B	flt3_16_C5_10386
chr3	49238363	49238863	135.088	MIR4271	flt3_16_C5_10387
chr3	49248733	49249233	9.96141	MIR4271	flt3_16_C5_10388
chr3	49276800	49277300	82.8069	C3orf62	flt3_16_C5_10389
chr3	49295395	49295895	15.2019	C3orf62	flt3_16_C5_10390
chr3	49339873	49340373	129.285	USP4	flt3_16_C5_10391
chr3	49340575	49341075	17.7533	USP4	flt3_16_C5_10392
chr3	49345037	49345537	127.36	USP4	flt3_16_C5_10393
chr3	49350847	49351347	40.8456	GPX1	flt3_16_C5_10394
chr3	49351390	49351890	48.7649	GPX1	flt3_16_C5_10395
chr3	49352158	49352658	5.98526	GPX1	flt3_16_C5_10396
chr3	49352852	49353352	8.10212	GPX1	flt3_16_C5_10397
chr3	49356864	49357364	3.08518	GPX1	flt3_16_C5_10398
chr3	49358197	49358697	131.214	GPX1	flt3_16_C5_10399
chr3	49386291	49386791	20.4223	RHOA	flt3_16_C5_10400
chr3	49411288	49411788	45.5638	RHOA	flt3_16_C5_10401
chr3	49412079	49412579	211.761	TCTA	flt3_16_C5_10402
chr3	49421102	49421602	15.2019	AMT	flt3_16_C5_10403
chr3	49429089	49429589	34.6627	NICN1	flt3_16_C5_10404
chr3	49443953	49444453	117.809	NICN1	flt3_16_C5_10405
chr3	49449036	49449536	43.9797	DAG1	flt3_16_C5_10406
chr3	49469978	49470478	28.1619	DAG1	flt3_16_C5_10407
chr3	49476520	49477020	50.3812	DAG1	flt3_16_C5_10408
chr3	49539648	49540148	199.32	BSN-DT	flt3_16_C5_10409
chr3	49554171	49554671	93.6197	BSN-DT	flt3_16_C5_10410
chr3	49703382	49703882	55.2906	MST1	flt3_16_C5_10411
chr3	49718886	49719386	5.98526	AMIGO3	flt3_16_C5_10412
chr3	49719489	49719989	150.769	AMIGO3	flt3_16_C5_10413
chr3	49723215	49723715	19.0862	GMPPB	flt3_16_C5_10414
chr3	49723797	49724297	247.553	GMPPB	flt3_16_C5_10415
chr3	49786395	49786895	241.181	IP6K1	flt3_16_C5_10416
chr3	49802515	49803015	137.033	INKA1	flt3_16_C5_10417
chr3	49803648	49804148	27.3752	INKA1	flt3_16_C5_10418
chr3	49804615	49805115	8.10212	MIR5193	flt3_16_C5_10419
chr3	49805308	49805808	70.5143	MIR5193	flt3_16_C5_10420
chr3	49806182	49806682	13.781	MIR5193	flt3_16_C5_10421
chr3	49813683	49814183	31.7408	UBA7	flt3_16_C5_10422
chr3	49839128	49839628	65.3625	TRAIP	flt3_16_C5_10423
chr3	49856388	49856888	178.84	TRAIP	flt3_16_C5_10424
chr3	49867711	49868211	40.8456	CAMKV	flt3_16_C5_10425
chr3	49872856	49873356	25.9506	CAMKV	flt3_16_C5_10426
chr3	49903682	49904182	42.4068	MST1R	flt3_16_C5_10427
chr3	49906237	49906737	82.8069	MST1R	flt3_16_C5_10428
chr3	49929605	49930105	91.8011	MON1A	flt3_16_C5_10429
chr3	49937062	49937562	43.9797	RBM6	flt3_16_C5_10430
chr3	49939760	49940260	220.111	RBM6	flt3_16_C5_10431
chr3	50082322	50082822	91.8011	RBM5	flt3_16_C5_10432
chr3	50088606	50089106	39.1038	RBM5	flt3_16_C5_10433
chr3	50120577	50121077	3.08518	RBM5-AS1	flt3_16_C5_10434
chr3	50121485	50121985	58.6118	RBM5-AS1	flt3_16_C5_10435
chr3	50154781	50155281	77.4938	SEMA3F	flt3_16_C5_10436
chr3	50156666	50157166	4.66988	SEMA3F-AS1	flt3_16_C5_10437
chr3	50170630	50171130	11.8491	NA	flt3_16_C5_10438
chr3	50192544	50193044	42.4068	GNAT1	flt3_16_C5_10439
chr3	50194423	50194923	34.723	GNAT1	flt3_16_C5_10440
chr3	50211894	50212394	39.2962	SLC38A3	flt3_16_C5_10441
chr3	50225992	50226492	72.2476	GNAI2	flt3_16_C5_10442
chr3	50227310	50227810	135.088	MIR5787	flt3_16_C5_10443
chr3	50230465	50230965	6.36261	MIR5787	flt3_16_C5_10444
chr3	50235662	50236162	256.09	MIR5787	flt3_16_C5_10445
chr3	50237814	50238314	91.8011	MIR5787	flt3_16_C5_10446
chr3	50242778	50243278	150.769	MIR5787	flt3_16_C5_10447
chr3	50246118	50246618	93.6197	MIR5787	flt3_16_C5_10448
chr3	50254824	50255324	13.9519	SEMA3B-AS1	flt3_16_C5_10449
chr3	50259907	50260407	144.856	SEMA3B-AS1	flt3_16_C5_10450
chr3	50272814	50273314	19.7859	MIR6872	flt3_16_C5_10451
chr3	50276135	50276635	8.10212	LSMEM2	flt3_16_C5_10452
chr3	50292235	50292735	226.403	IFRD2	flt3_16_C5_10453
chr3	50298672	50299172	61.9696	NAA80	flt3_16_C5_10454
chr3	50299230	50299730	266.809	HYAL3	flt3_16_C5_10455
chr3	50300186	50300686	58.6118	HYAL3	flt3_16_C5_10456
chr3	50320708	50321208	12.7265	HYAL2	flt3_16_C5_10457
chr3	50321249	50321749	108.391	HYAL2	flt3_16_C5_10458
chr3	50321792	50322292	20.4223	HYAL2	flt3_16_C5_10459
chr3	50322436	50322936	3.08518	HYAL2	flt3_16_C5_10460
chr3	50324503	50325003	52.0076	HYAL2	flt3_16_C5_10461
chr3	50328052	50328552	133.149	TUSC2	flt3_16_C5_10462
chr3	50337270	50337770	189.039	RASSF1-AS1	flt3_16_C5_10463
chr3	50337982	50338482	58.6118	RASSF1-AS1	flt3_16_C5_10464
chr3	50338938	50339438	15.2019	RASSF1-AS1	flt3_16_C5_10465
chr3	50340656	50341156	82.8069	RASSF1	flt3_16_C5_10466
chr3	50345520	50346020	36.2346	ZMYND10	flt3_16_C5_10467
chr3	50350573	50351073	234.832	CYB561D2	flt3_16_C5_10468
chr3	50352682	50353182	4.66988	NPRL2	flt3_16_C5_10469
chr3	50359374	50359874	222.205	TMEM115	flt3_16_C5_10470
chr3	50365006	50365506	50.3812	TMEM115	flt3_16_C5_10471
chr3	50388313	50388813	3.08518	TMEM115	flt3_16_C5_10472
chr3	50435982	50436482	9.96141	CACNA2D2	flt3_16_C5_10473
chr3	50447223	50447723	6.36261	CACNA2D2	flt3_16_C5_10474
chr3	50503335	50503835	4.66988	CACNA2D2	flt3_16_C5_10475
chr3	50525932	50526432	95.4447	CACNA2D2	flt3_16_C5_10476
chr3	50542343	50542843	15.2019	HEMK1	flt3_16_C5_10477
chr3	50550029	50550529	8.13065	HEMK1	flt3_16_C5_10478
chr3	50567523	50568023	127.36	HEMK1	flt3_16_C5_10479
chr3	50568880	50569380	30.3018	HEMK1	flt3_16_C5_10480
chr3	50572060	50572560	53.6441	C3orf18	flt3_16_C5_10481
chr3	50590758	50591258	102.806	C3orf18	flt3_16_C5_10482
chr3	50592522	50593022	30.2708	MAPKAPK3	flt3_16_C5_10483
chr3	50601052	50601552	21.848	MAPKAPK3	flt3_16_C5_10484
chr3	50601897	50602397	40.8456	MAPKAPK3	flt3_16_C5_10485
chr3	50602476	50602976	4.66988	MAPKAPK3	flt3_16_C5_10486
chr3	50605025	50605525	20.4223	MAPKAPK3	flt3_16_C5_10487
chr3	50609364	50609864	8.13065	MAPKAPK3	flt3_16_C5_10488
chr3	50611159	50611659	20.4223	MAPKAPK3	flt3_16_C5_10489
chr3	50611773	50612273	241.181	CISH	flt3_16_C5_10490
chr3	50613982	50614482	65.3625	CISH	flt3_16_C5_10491
chr3	50615865	50616365	72.2476	CISH	flt3_16_C5_10492
chr3	50616768	50617268	146.822	CISH	flt3_16_C5_10493
chr3	50617287	50617787	43.9797	CISH	flt3_16_C5_10494
chr3	50620385	50620885	148.794	CISH	flt3_16_C5_10495
chr3	50623912	50624412	6.36261	CISH	flt3_16_C5_10496
chr3	50627372	50627872	12.7265	CISH	flt3_16_C5_10497
chr3	50632298	50632798	43.9797	CISH	flt3_16_C5_10498
chr3	50662887	50663387	21.7777	MIR4787	flt3_16_C5_10499
chr3	50665508	50666008	13.9519	MIR4787	flt3_16_C5_10500
chr3	50673876	50674376	3.08518	MIR4787	flt3_16_C5_10501
chr3	50674700	50675200	43.9797	MIR4787	flt3_16_C5_10502
chr3	51024837	51025337	4.66988	DOCK3	flt3_16_C5_10503
chr3	51243911	51244411	6.36261	MANF	flt3_16_C5_10504
chr3	51379169	51379669	24.5426	MANF	flt3_16_C5_10505
chr3	51384358	51384858	23.1513	MANF	flt3_16_C5_10506
chr3	51384859	51385359	224.303	MANF	flt3_16_C5_10507
chr3	51390872	51391372	45.9652	RBM15B	flt3_16_C5_10508
chr3	51401670	51402170	8.13065	RBM15B	flt3_16_C5_10509
chr3	51499137	51499637	119.709	DCAF1	flt3_16_C5_10510
chr3	51499787	51500287	176.811	DCAF1	flt3_16_C5_10511
chr3	51500342	51500842	11.5271	DCAF1	flt3_16_C5_10512
chr3	51501977	51502477	97.2757	DCAF1	flt3_16_C5_10513
chr3	51538430	51538930	106.524	RAD54L2	flt3_16_C5_10514
chr3	51567979	51568479	70.5143	RAD54L2	flt3_16_C5_10515
chr3	51637827	51638327	15.7498	TEX264	flt3_16_C5_10516
chr3	51669208	51669708	81.0287	TEX264	flt3_16_C5_10517
chr3	51670897	51671397	82.8069	TEX264	flt3_16_C5_10518
chr3	51681400	51681900	8.13065	TEX264	flt3_16_C5_10519
chr3	51682041	51682541	72.2476	TEX264	flt3_16_C5_10520
chr3	51686449	51686949	43.9797	GRM2	flt3_16_C5_10521
chr3	51706638	51707138	33.2251	GRM2	flt3_16_C5_10522
chr3	51719064	51719564	17.7702	GRM2	flt3_16_C5_10523
chr3	51742950	51743450	19.7859	IQCF6	flt3_16_C5_10524
chr3	51799813	51800313	16.475	IQCF3	flt3_16_C5_10525
chr3	51941793	51942293	239.062	RRP9	flt3_16_C5_10526
chr3	51954066	51954566	21.7777	GPR62	flt3_16_C5_10527
chr3	51973822	51974322	106.524	PCBP4	flt3_16_C5_10528
chr3	51975829	51976329	11.5271	ABHD14A-ACY1	flt3_16_C5_10529
chr3	51983150	51983650	95.4447	ABHD14B	flt3_16_C5_10530
chr3	51995713	51996213	203.455	RPL29	flt3_16_C5_10531
chr3	52001406	52001906	52.0076	RPL29	flt3_16_C5_10532
chr3	52052783	52053283	42.4068	DUSP7	flt3_16_C5_10533
chr3	52054883	52055383	7.02522	DUSP7	flt3_16_C5_10534
chr3	52055700	52056200	4.03174	DUSP7	flt3_16_C5_10535
chr3	52056354	52056854	65.3625	DUSP7	flt3_16_C5_10536
chr3	52057185	52057685	32.4672	DUSP7	flt3_16_C5_10537
chr3	52085847	52086347	4.66988	DUSP7	flt3_16_C5_10538
chr3	52121374	52121874	25.9506	POC1A	flt3_16_C5_10539
chr3	52123057	52123557	17.7533	POC1A	flt3_16_C5_10540
chr3	52144218	52144718	77.4938	POC1A	flt3_16_C5_10541
chr3	52153936	52154436	12.7265	POC1A	flt3_16_C5_10542
chr3	52154569	52155069	26.0336	POC1A	flt3_16_C5_10543
chr3	52185188	52185688	3.08518	ALAS1	flt3_16_C5_10544
chr3	52185790	52186290	156.719	ALAS1	flt3_16_C5_10545
chr3	52190102	52190602	4.66988	ALAS1	flt3_16_C5_10546
chr3	52197779	52198279	162.706	ALAS1	flt3_16_C5_10547
chr3	52210599	52211099	75.7375	ALAS1	flt3_16_C5_10548
chr3	52225437	52225937	55.2906	TLR9	flt3_16_C5_10549
chr3	52226257	52226757	13.9519	TLR9	flt3_16_C5_10550
chr3	52231467	52231967	73.9886	TLR9	flt3_16_C5_10551
chr3	52232678	52233178	3.08518	TLR9	flt3_16_C5_10552
chr3	52237427	52237927	53.6441	LOC101929054	flt3_16_C5_10553
chr3	52238405	52238905	7.02522	LOC101929054	flt3_16_C5_10554
chr3	52238959	52239459	93.6197	LOC101929054	flt3_16_C5_10555
chr3	52245631	52246131	28.8154	PPM1M	flt3_16_C5_10556
chr3	52253176	52253676	166.717	PPM1M	flt3_16_C5_10557
chr3	52278471	52278971	203.455	GLYCTK	flt3_16_C5_10558
chr3	52291375	52291875	31.7408	GLYCTK-AS1	flt3_16_C5_10559
chr3	52297077	52297577	23.1513	MIR135A1	flt3_16_C5_10560
chr3	52300029	52300529	61.9696	MIR135A1	flt3_16_C5_10561
chr3	52339495	52339995	11.5271	DNAH1	flt3_16_C5_10562
chr3	52373060	52373560	55.2906	BAP1	flt3_16_C5_10563
chr3	52385157	52385657	6.36261	BAP1	flt3_16_C5_10564
chr3	52409798	52410298	135.088	BAP1	flt3_16_C5_10565
chr3	52410319	52410819	201.386	PHF7	flt3_16_C5_10566
chr3	52412008	52412508	24.5426	PHF7	flt3_16_C5_10567
chr3	52436539	52437039	25.9506	SEMA3G	flt3_16_C5_10568
chr3	52446989	52447489	37.7591	SEMA3G	flt3_16_C5_10569
chr3	52456240	52456740	4.66988	NISCH	flt3_16_C5_10570
chr3	52471899	52472399	33.2251	NISCH	flt3_16_C5_10571
chr3	52490709	52491209	4.66988	STAB1	flt3_16_C5_10572
chr3	52498081	52498581	154.731	STAB1	flt3_16_C5_10573
chr3	52533634	52534134	88.1832	SMIM4	flt3_16_C5_10574
chr3	52535765	52536265	5.98526	NT5DC2	flt3_16_C5_10575
chr3	52536279	52536779	220.111	NT5DC2	flt3_16_C5_10576
chr3	52670785	52671285	91.8011	GNL3	flt3_16_C5_10577
chr3	52681558	52682058	20.4223	GNL3	flt3_16_C5_10578
chr3	52685700	52686200	232.721	PBRM1	flt3_16_C5_10579
chr3	52704673	52705173	8.10212	SPCS1	flt3_16_C5_10580
chr3	52705835	52706335	199.32	GLT8D1	flt3_16_C5_10581
chr3	52720880	52721380	79.2577	GLT8D1	flt3_16_C5_10582
chr3	52763399	52763899	10.3554	NEK4	flt3_16_C5_10583
chr3	52770760	52771260	158.711	NEK4	flt3_16_C5_10584
chr3	52779212	52779712	6.36261	ITIH1	flt3_16_C5_10585
chr3	52851304	52851804	39.2962	MIR8064	flt3_16_C5_10586
chr3	52892940	52893440	30.2708	TMEM110-MUSTN1	flt3_16_C5_10587
chr3	52897370	52897870	144.856	STIMATE	flt3_16_C5_10588
chr3	53018358	53018858	58.6118	SFMBT1	flt3_16_C5_10589
chr3	53045093	53045593	11.8491	SFMBT1	flt3_16_C5_10590
chr3	53045813	53046313	77.4938	SFMBT1	flt3_16_C5_10591
chr3	53046471	53046971	52.0076	SFMBT1	flt3_16_C5_10592
chr3	53072576	53073076	79.2577	SFMBT1	flt3_16_C5_10593
chr3	53073174	53073674	36.2346	SFMBT1	flt3_16_C5_10594
chr3	53083532	53084032	19.0862	SFMBT1	flt3_16_C5_10595
chr3	53104708	53105208	48.7649	SFMBT1	flt3_16_C5_10596
chr3	53110111	53110611	104.662	SFMBT1	flt3_16_C5_10597
chr3	53113877	53114377	31.7408	SFMBT1	flt3_16_C5_10598
chr3	53122888	53123388	97.2757	RFT1	flt3_16_C5_10599
chr3	53130219	53130719	199.32	RFT1	flt3_16_C5_10600
chr3	53130747	53131247	16.475	RFT1	flt3_16_C5_10601
chr3	53134651	53135151	79.2577	RFT1	flt3_16_C5_10602
chr3	53142969	53143469	67.0715	RFT1	flt3_16_C5_10603
chr3	53162812	53163312	3.08518	PRKCD	flt3_16_C5_10604
chr3	53169257	53169757	152.748	PRKCD	flt3_16_C5_10605
chr3	53170083	53170583	110.263	PRKCD	flt3_16_C5_10606
chr3	53170908	53171408	4.66988	PRKCD	flt3_16_C5_10607
chr3	53171982	53172482	24.5426	PRKCD	flt3_16_C5_10608
chr3	53172506	53173006	3.12846	PRKCD	flt3_16_C5_10609
chr3	53195241	53195741	2.28465	PRKCD	flt3_16_C5_10610
chr3	53195828	53196328	73.9886	PRKCD	flt3_16_C5_10611
chr3	53197016	53197516	48.7649	PRKCD	flt3_16_C5_10612
chr3	53218057	53218557	19.0862	TKT	flt3_16_C5_10613
chr3	53219837	53220337	11.8491	TKT	flt3_16_C5_10614
chr3	53249662	53250162	50.3812	TKT	flt3_16_C5_10615
chr3	53252369	53252869	56.9465	TKT	flt3_16_C5_10616
chr3	53255868	53256368	108.391	TKT	flt3_16_C5_10617
chr3	53269993	53270493	158.711	TKT	flt3_16_C5_10618
chr3	53346872	53347372	10.3554	DCP1A	flt3_16_C5_10619
chr3	53347394	53347894	211.761	DCP1A	flt3_16_C5_10620
chr3	53350590	53351090	84.5921	DCP1A	flt3_16_C5_10621
chr3	53361763	53362263	11.5271	DCP1A	flt3_16_C5_10622
chr3	53577391	53577891	17.7702	CACNA1D	flt3_16_C5_10623
chr3	53581627	53582127	15.2019	CACNA1D	flt3_16_C5_10624
chr3	53710084	53710584	56.9465	CHDH	flt3_16_C5_10625
chr3	53716931	53717431	16.475	CHDH	flt3_16_C5_10626
chr3	53834237	53834737	36.2346	CHDH	flt3_16_C5_10627
chr3	53846277	53846777	11.5271	IL17RB	flt3_16_C5_10628
chr3	53881937	53882437	156.719	ACTR8	flt3_16_C5_10629
chr3	53891688	53892188	228.506	SELENOK	flt3_16_C5_10630
chr3	53921253	53921753	4.66988	SELENOK	flt3_16_C5_10631
chr3	54262505	54263005	17.7533	CACNA2D3	flt3_16_C5_10632
chr3	54853756	54854256	25.9506	CACNA2D3-AS1	flt3_16_C5_10633
chr3	54862476	54862976	53.6441	CACNA2D3-AS1	flt3_16_C5_10634
chr3	54863360	54863860	4.66988	CACNA2D3-AS1	flt3_16_C5_10635
chr3	54882409	54882909	3.08518	CACNA2D3-AS1	flt3_16_C5_10636
chr3	55218549	55219049	36.2346	LRTM1	flt3_16_C5_10637
chr3	55891546	55892046	11.5271	MIR3938	flt3_16_C5_10638
chr3	56042281	56042781	5.98526	MIR3938	flt3_16_C5_10639
chr3	56157632	56158132	129.285	MIR3938	flt3_16_C5_10640
chr3	56251328	56251828	3.08518	ERC2	flt3_16_C5_10641
chr3	56494632	56495132	19.7859	ERC2	flt3_16_C5_10642
chr3	56556875	56557375	201.386	CCDC66	flt3_16_C5_10643
chr3	56557509	56558009	8.13065	CCDC66	flt3_16_C5_10644
chr3	56591211	56591711	36.2346	CCDC66	flt3_16_C5_10645
chr3	56682249	56682749	47.159	FAM208A	flt3_16_C5_10646
chr3	56683030	56683530	99.1132	FAM208A	flt3_16_C5_10647
chr3	56692969	56693469	15.2019	FAM208A	flt3_16_C5_10648
chr3	56693732	56694232	106.524	FAM208A	flt3_16_C5_10649
chr3	56702439	56702939	37.7591	FAM208A	flt3_16_C5_10650
chr3	56753143	56753643	24.5426	FAM208A	flt3_16_C5_10651
chr3	56758521	56759021	86.3842	FAM208A	flt3_16_C5_10652
chr3	56761810	56762310	3.08518	FAM208A	flt3_16_C5_10653
chr3	56783807	56784307	131.214	FAM208A	flt3_16_C5_10654
chr3	56790537	56791037	10.3554	FAM208A	flt3_16_C5_10655
chr3	56795781	56796281	39.2962	FAM208A	flt3_16_C5_10656
chr3	56799396	56799896	17.7702	FAM208A	flt3_16_C5_10657
chr3	56801750	56802250	95.4447	FAM208A	flt3_16_C5_10658
chr3	56855764	56856264	8.13065	ARHGEF3-AS1	flt3_16_C5_10659
chr3	56928623	56929123	24.5426	ARHGEF3-AS1	flt3_16_C5_10660
chr3	56970503	56971003	28.8154	ARHGEF3-AS1	flt3_16_C5_10661
chr3	56980699	56981199	110.263	ARHGEF3-AS1	flt3_16_C5_10662
chr3	56985881	56986381	13.9519	ARHGEF3-AS1	flt3_16_C5_10663
chr3	56988851	56989351	11.8491	ARHGEF3-AS1	flt3_16_C5_10664
chr3	56995336	56995836	17.7702	ARHGEF3-AS1	flt3_16_C5_10665
chr3	57007409	57007909	42.4068	SPATA12	flt3_16_C5_10666
chr3	57034050	57034550	10.3554	SPATA12	flt3_16_C5_10667
chr3	57048123	57048623	61.9696	SPATA12	flt3_16_C5_10668
chr3	57057285	57057785	4.66988	SPATA12	flt3_16_C5_10669
chr3	57060349	57060849	24.5426	SPATA12	flt3_16_C5_10670
chr3	57062990	57063490	19.0862	SPATA12	flt3_16_C5_10671
chr3	57063935	57064435	5.98526	SPATA12	flt3_16_C5_10672
chr3	57068449	57068949	16.475	SPATA12	flt3_16_C5_10673
chr3	57078171	57078671	40.8456	ARHGEF3	flt3_16_C5_10674
chr3	57099997	57100497	70.5143	ARHGEF3	flt3_16_C5_10675
chr3	57164412	57164912	4.66988	IL17RD	flt3_16_C5_10676
chr3	57165204	57165704	55.2906	IL17RD	flt3_16_C5_10677
chr3	57227438	57227938	176.811	APPL1	flt3_16_C5_10678
chr3	57281623	57282123	10.3554	ASB14	flt3_16_C5_10679
chr3	57354731	57355231	36.2346	ASB14	flt3_16_C5_10680
chr3	57397370	57397870	40.8456	ASB14	flt3_16_C5_10681
chr3	57556025	57556525	73.9886	PDE12	flt3_16_C5_10682
chr3	57556613	57557113	9.21297	PDE12	flt3_16_C5_10683
chr3	57557114	57557614	4.03174	PDE12	flt3_16_C5_10684
chr3	57596332	57596832	77.4938	ARF4	flt3_16_C5_10685
chr3	57597297	57597797	271.117	ARF4	flt3_16_C5_10686
chr3	57673106	57673606	9.21297	DENND6A	flt3_16_C5_10687
chr3	57692126	57692626	11.5271	DENND6A	flt3_16_C5_10688
chr3	57692870	57693370	150.769	DENND6A	flt3_16_C5_10689
chr3	57729323	57729823	6.36261	SLMAP	flt3_16_C5_10690
chr3	57755187	57755687	27.3752	SLMAP	flt3_16_C5_10691
chr3	57755963	57756463	201.386	SLMAP	flt3_16_C5_10692
chr3	57756994	57757494	16.475	SLMAP	flt3_16_C5_10693
chr3	57951382	57951882	102.806	FLNB	flt3_16_C5_10694
chr3	57956094	57956594	4.66988	FLNB	flt3_16_C5_10695
chr3	57958928	57959428	13.9519	FLNB	flt3_16_C5_10696
chr3	57980413	57980913	3.08518	FLNB	flt3_16_C5_10697
chr3	57983762	57984262	37.7591	FLNB	flt3_16_C5_10698
chr3	58008090	58008590	152.748	FLNB	flt3_16_C5_10699
chr3	58038771	58039271	16.475	FLNB	flt3_16_C5_10700
chr3	58051140	58051640	33.2251	FLNB	flt3_16_C5_10701
chr3	58063456	58063956	6.36261	FLNB	flt3_16_C5_10702
chr3	58120340	58120840	8.13065	DNASE1L3	flt3_16_C5_10703
chr3	58128952	58129452	8.13065	DNASE1L3	flt3_16_C5_10704
chr3	58167270	58167770	33.2251	DNASE1L3	flt3_16_C5_10705
chr3	58177617	58178117	23.9303	DNASE1L3	flt3_16_C5_10706
chr3	58217115	58217615	52.0076	DNASE1L3	flt3_16_C5_10707
chr3	58237502	58238002	100.957	ABHD6	flt3_16_C5_10708
chr3	58238136	58238636	4.66988	ABHD6	flt3_16_C5_10709
chr3	58305972	58306472	268.962	RPP14	flt3_16_C5_10710
chr3	58306739	58307239	11.5271	RPP14	flt3_16_C5_10711
chr3	58307575	58308075	15.2019	RPP14	flt3_16_C5_10712
chr3	58320886	58321386	20.4223	PXK	flt3_16_C5_10713
chr3	58332573	58333073	117.809	PXK	flt3_16_C5_10714
chr3	58335068	58335568	93.6197	PXK	flt3_16_C5_10715
chr3	58351885	58352385	25.9506	PXK	flt3_16_C5_10716
chr3	58354164	58354664	67.0715	PXK	flt3_16_C5_10717
chr3	58356007	58356507	186.992	PXK	flt3_16_C5_10718
chr3	58433606	58434106	19.7859	PDHB	flt3_16_C5_10719
chr3	58462990	58463490	9.96141	KCTD6	flt3_16_C5_10720
chr3	58463624	58464124	53.6441	KCTD6	flt3_16_C5_10721
chr3	58471287	58471787	104.662	KCTD6	flt3_16_C5_10722
chr3	58487233	58487733	6.36261	KCTD6	flt3_16_C5_10723
chr3	58491653	58492153	26.0336	KCTD6	flt3_16_C5_10724
chr3	58526580	58527080	17.7533	ACOX2	flt3_16_C5_10725
chr3	58528616	58529116	7.02522	ACOX2	flt3_16_C5_10726
chr3	58532682	58533182	61.9696	ACOX2	flt3_16_C5_10727
chr3	58585271	58585771	11.8491	FAM3D-AS1	flt3_16_C5_10728
chr3	58630039	58630539	16.475	FAM107A	flt3_16_C5_10729
chr3	58640567	58641067	24.5426	FAM107A	flt3_16_C5_10730
chr3	58647679	58648179	42.4068	FAM3D	flt3_16_C5_10731
chr3	58666623	58667123	67.0715	FAM3D	flt3_16_C5_10732
chr3	58678095	58678595	37.7591	FAM3D	flt3_16_C5_10733
chr3	58693880	58694380	75.7375	FAM3D	flt3_16_C5_10734
chr3	59049837	59050337	102.806	C3orf67	flt3_16_C5_10735
chr3	59082043	59082543	4.66988	C3orf67	flt3_16_C5_10736
chr3	59212049	59212549	4.66988	C3orf67	flt3_16_C5_10737
chr3	59286611	59287111	47.159	C3orf67	flt3_16_C5_10738
chr3	59386085	59386585	4.66988	C3orf67	flt3_16_C5_10739
chr3	59427185	59427685	60.2862	C3orf67	flt3_16_C5_10740
chr3	59451313	59451813	8.10212	C3orf67	flt3_16_C5_10741
chr3	59709680	59710180	121.614	C3orf67	flt3_16_C5_10742
chr3	59731853	59732353	56.9465	C3orf67	flt3_16_C5_10743
chr3	59749185	59749685	31.7408	C3orf67	flt3_16_C5_10744
chr3	59772681	59773181	5.98526	C3orf67	flt3_16_C5_10745
chr3	59865987	59866487	6.36261	MIR548BB	flt3_16_C5_10746
chr3	59884357	59884857	39.2962	MIR548BB	flt3_16_C5_10747
chr3	60017604	60018104	27.3752	MIR548BB	flt3_16_C5_10748
chr3	60064758	60065258	15.2019	MIR548BB	flt3_16_C5_10749
chr3	60160321	60160821	25.9506	MIR548BB	flt3_16_C5_10750
chr3	60325707	60326207	15.2019	MIR548BB	flt3_16_C5_10751
chr3	60333683	60334183	6.36261	MIR548BB	flt3_16_C5_10752
chr3	60386238	60386738	89.9889	MIR548BB	flt3_16_C5_10753
chr3	60431489	60431989	6.36261	MIR548BB	flt3_16_C5_10754
chr3	60555706	60556206	21.7777	MIR548BB	flt3_16_C5_10755
chr3	60720561	60721061	42.4068	MIR548BB	flt3_16_C5_10756
chr3	60743770	60744270	39.2962	MIR548BB	flt3_16_C5_10757
chr3	60758099	60758599	8.13065	MIR548BB	flt3_16_C5_10758
chr3	60856255	60856755	42.4068	MIR548BB	flt3_16_C5_10759
chr3	60896918	60897418	15.2019	MIR548BB	flt3_16_C5_10760
chr3	60979422	60979922	8.13065	FHIT	flt3_16_C5_10761
chr3	60992355	60992855	99.1132	FHIT	flt3_16_C5_10762
chr3	61058793	61059293	4.66988	FHIT	flt3_16_C5_10763
chr3	61249882	61250382	158.711	FHIT	flt3_16_C5_10764
chr3	61251253	61251753	236.946	FHIT	flt3_16_C5_10765
chr3	61561586	61562086	21.7777	PTPRG	flt3_16_C5_10766
chr3	63343688	63344188	60.2862	SYNPR	flt3_16_C5_10767
chr3	63679114	63679614	9.21297	SNTN	flt3_16_C5_10768
chr3	63774730	63775230	4.66988	C3orf49	flt3_16_C5_10769
chr3	63818498	63818998	23.1513	C3orf49	flt3_16_C5_10770
chr3	63858644	63859144	4.66988	THOC7-AS1	flt3_16_C5_10771
chr3	63863589	63864089	60.2862	THOC7	flt3_16_C5_10772
chr3	63864314	63864814	6.36261	ATXN7	flt3_16_C5_10773
chr3	63912106	63912606	65.3625	ATXN7	flt3_16_C5_10774
chr3	63914273	63914773	3.08518	ATXN7	flt3_16_C5_10775
chr3	63922119	63922619	48.7649	ATXN7	flt3_16_C5_10776
chr3	63933447	63933947	24.5426	ATXN7	flt3_16_C5_10777
chr3	63934409	63934909	89.9889	PSMD6-AS2	flt3_16_C5_10778
chr3	63937612	63938112	43.9797	PSMD6-AS2	flt3_16_C5_10779
chr3	63967524	63968024	52.0076	PSMD6-AS2	flt3_16_C5_10780
chr3	63968205	63968705	43.9797	PSMD6-AS2	flt3_16_C5_10781
chr3	63976528	63977028	56.9465	PSMD6-AS2	flt3_16_C5_10782
chr3	63993534	63994034	42.4068	PSMD6-AS2	flt3_16_C5_10783
chr3	64023286	64023786	154.731	PSMD6	flt3_16_C5_10784
chr3	64030569	64031069	13.781	PSMD6	flt3_16_C5_10785
chr3	64048411	64048911	37.7591	PRICKLE2-AS1	flt3_16_C5_10786
chr3	64291263	64291763	56.9465	PRICKLE2-AS3	flt3_16_C5_10787
chr3	66220712	66221212	170.743	SLC25A26	flt3_16_C5_10788
chr3	66276630	66277130	23.1513	SLC25A26	flt3_16_C5_10789
chr3	66386090	66386590	4.66988	LRIG1	flt3_16_C5_10790
chr3	66442332	66442832	4.66988	LRIG1	flt3_16_C5_10791
chr3	66480710	66481210	8.13065	LRIG1	flt3_16_C5_10792
chr3	66483381	66483881	3.08518	LRIG1	flt3_16_C5_10793
chr3	66500908	66501408	193.141	LRIG1	flt3_16_C5_10794
chr3	66524817	66525317	39.2962	LRIG1	flt3_16_C5_10795
chr3	66971780	66972280	53.6441	KBTBD8	flt3_16_C5_10796
chr3	66997846	66998346	45.9652	KBTBD8	flt3_16_C5_10797
chr3	67113721	67114221	8.13065	KBTBD8	flt3_16_C5_10798
chr3	67526172	67526672	8.10212	SUCLG2	flt3_16_C5_10799
chr3	67654374	67654874	152.748	SUCLG2	flt3_16_C5_10800
chr3	67657123	67657623	20.4223	SUCLG2-AS1	flt3_16_C5_10801
chr3	69012612	69013112	8.13065	EOGT	flt3_16_C5_10802
chr3	69013481	69013981	73.9886	EOGT	flt3_16_C5_10803
chr3	69058378	69058878	25.9506	TMF1	flt3_16_C5_10804
chr3	69080151	69080651	146.822	UBA3	flt3_16_C5_10805
chr3	69082736	69083236	19.0862	ARL6IP5	flt3_16_C5_10806
chr3	69084628	69085128	146.822	ARL6IP5	flt3_16_C5_10807
chr3	69086082	69086582	19.0862	ARL6IP5	flt3_16_C5_10808
chr3	69091793	69092293	6.36261	ARL6IP5	flt3_16_C5_10809
chr3	69094311	69094811	48.7649	ARL6IP5	flt3_16_C5_10810
chr3	69212301	69212801	53.6441	LMOD3	flt3_16_C5_10811
chr3	69242842	69243342	91.8011	LMOD3	flt3_16_C5_10812
chr3	69306301	69306801	15.7498	LMOD3	flt3_16_C5_10813
chr3	69320788	69321288	15.2019	LMOD3	flt3_16_C5_10814
chr3	69324298	69324798	47.159	LMOD3	flt3_16_C5_10815
chr3	69328504	69329004	7.02522	LMOD3	flt3_16_C5_10816
chr3	69330824	69331324	28.8154	LMOD3	flt3_16_C5_10817
chr3	69368183	69368683	47.159	FRMD4B	flt3_16_C5_10818
chr3	69370102	69370602	30.2708	FRMD4B	flt3_16_C5_10819
chr3	69384463	69384963	10.3554	FRMD4B	flt3_16_C5_10820
chr3	69386047	69386547	61.9696	FRMD4B	flt3_16_C5_10821
chr3	69410307	69410807	6.36261	FRMD4B	flt3_16_C5_10822
chr3	69490219	69490719	10.3554	FRMD4B	flt3_16_C5_10823
chr3	69500546	69501046	7.02522	FRMD4B	flt3_16_C5_10824
chr3	69540635	69541135	3.08518	FRMD4B	flt3_16_C5_10825
chr3	69739130	69739630	189.039	MITF	flt3_16_C5_10826
chr3	69748400	69748900	11.8491	MITF	flt3_16_C5_10827
chr3	69764124	69764624	28.8154	MITF	flt3_16_C5_10828
chr3	69777159	69777659	28.8154	MITF	flt3_16_C5_10829
chr3	69803930	69804430	5.98526	MITF	flt3_16_C5_10830
chr3	69822460	69822960	6.36261	MITF	flt3_16_C5_10831
chr3	69970785	69971285	17.7702	SAMMSON	flt3_16_C5_10832
chr3	69982791	69983291	40.8456	SAMMSON	flt3_16_C5_10833
chr3	70006021	70006521	48.7649	SAMMSON	flt3_16_C5_10834
chr3	70049740	70050240	3.08518	SAMMSON	flt3_16_C5_10835
chr3	70120304	70120804	56.9465	SAMMSON	flt3_16_C5_10836
chr3	70137286	70137786	8.13065	SAMMSON	flt3_16_C5_10837
chr3	70164020	70164520	4.98607	SAMMSON	flt3_16_C5_10838
chr3	70190931	70191431	9.96141	SAMMSON	flt3_16_C5_10839
chr3	70550658	70551158	30.2708	SAMMSON	flt3_16_C5_10840
chr3	70824729	70825229	3.08518	FOXP1-AS1	flt3_16_C5_10841
chr3	70856674	70857174	3.08518	FOXP1-AS1	flt3_16_C5_10842
chr3	71035345	71035845	40.8456	FOXP1-AS1	flt3_16_C5_10843
chr3	71062898	71063398	4.03174	FOXP1-AS1	flt3_16_C5_10844
chr3	71064691	71065191	37.7591	FOXP1-AS1	flt3_16_C5_10845
chr3	71065358	71065858	15.2019	FOXP1-AS1	flt3_16_C5_10846
chr3	71069744	71070244	24.5426	FOXP1-AS1	flt3_16_C5_10847
chr3	71210331	71210831	21.7777	FOXP1-AS1	flt3_16_C5_10848
chr3	71226725	71227225	16.475	FOXP1-AS1	flt3_16_C5_10849
chr3	71227300	71227800	17.7702	FOXP1-AS1	flt3_16_C5_10850
chr3	71305300	71305800	5.98526	FOXP1-AS1	flt3_16_C5_10851
chr3	71305944	71306444	3.12846	FOXP1-AS1	flt3_16_C5_10852
chr3	71309373	71309873	4.66988	FOXP1-AS1	flt3_16_C5_10853
chr3	71391270	71391770	19.0862	FOXP1-AS1	flt3_16_C5_10854
chr3	71416880	71417380	9.96141	MIR1284	flt3_16_C5_10855
chr3	71439755	71440255	34.723	MIR1284	flt3_16_C5_10856
chr3	71441630	71442130	3.08518	MIR1284	flt3_16_C5_10857
chr3	71443600	71444100	9.21297	MIR1284	flt3_16_C5_10858
chr3	71444249	71444749	114.026	MIR1284	flt3_16_C5_10859
chr3	71447723	71448223	11.5271	MIR1284	flt3_16_C5_10860
chr3	71455022	71455522	4.66988	MIR1284	flt3_16_C5_10861
chr3	71456126	71456626	3.08518	MIR1284	flt3_16_C5_10862
chr3	71463492	71463992	7.02522	MIR1284	flt3_16_C5_10863
chr3	71464575	71465075	20.4223	MIR1284	flt3_16_C5_10864
chr3	71487354	71487854	3.12846	MIR1284	flt3_16_C5_10865
chr3	71495990	71496490	8.13065	MIR1284	flt3_16_C5_10866
chr3	71504136	71504636	11.8491	MIR1284	flt3_16_C5_10867
chr3	71547761	71548261	70.5143	MIR1284	flt3_16_C5_10868
chr3	71579920	71580420	6.36261	FOXP1	flt3_16_C5_10869
chr3	71581952	71582452	50.3812	FOXP1	flt3_16_C5_10870
chr3	71582607	71583107	6.36261	FOXP1	flt3_16_C5_10871
chr3	71583460	71583960	82.8069	FOXP1	flt3_16_C5_10872
chr3	71629581	71630081	42.4068	FOXP1	flt3_16_C5_10873
chr3	71640510	71641010	15.2019	FOXP1	flt3_16_C5_10874
chr3	71652725	71653225	4.66988	FOXP1	flt3_16_C5_10875
chr3	71681134	71681634	72.2476	GPR27	flt3_16_C5_10876
chr3	71725175	71725675	48.7649	GPR27	flt3_16_C5_10877
chr3	71729793	71730293	11.8491	GPR27	flt3_16_C5_10878
chr3	71753797	71754297	48.7649	GPR27	flt3_16_C5_10879
chr3	71768105	71768605	4.98607	EIF4E3	flt3_16_C5_10880
chr3	71768666	71769166	15.2019	EIF4E3	flt3_16_C5_10881
chr3	71779853	71780353	138.981	PROK2	flt3_16_C5_10882
chr3	71785153	71785653	40.8456	PROK2	flt3_16_C5_10883
chr3	71786175	71786675	1.63992	PROK2	flt3_16_C5_10884
chr3	71805160	71805660	40.8456	PROK2	flt3_16_C5_10885
chr3	71905335	71905835	63.6618	PROK2	flt3_16_C5_10886
chr3	71973338	71973838	5.98526	LINC00870	flt3_16_C5_10887
chr3	71976179	71976679	58.6118	LINC00870	flt3_16_C5_10888
chr3	71982561	71983061	13.781	LINC00870	flt3_16_C5_10889
chr3	71987775	71988275	93.6197	LINC00870	flt3_16_C5_10890
chr3	72008505	72009005	36.2346	LINC00870	flt3_16_C5_10891
chr3	72031469	72031969	88.1832	LINC00870	flt3_16_C5_10892
chr3	72048291	72048791	4.66988	LINC00870	flt3_16_C5_10893
chr3	72080057	72080557	11.5271	LINC00870	flt3_16_C5_10894
chr3	72100187	72100687	30.2708	LINC00870	flt3_16_C5_10895
chr3	72100712	72101212	108.391	LINC00870	flt3_16_C5_10896
chr3	72102103	72102603	6.36261	LINC00870	flt3_16_C5_10897
chr3	72144683	72145183	45.5638	LINC00870	flt3_16_C5_10898
chr3	72176487	72176987	4.66988	LINC00870	flt3_16_C5_10899
chr3	72214468	72214968	15.2019	LINC00870	flt3_16_C5_10900
chr3	72227408	72227908	16.475	LINC00877	flt3_16_C5_10901
chr3	72255110	72255610	5.98526	LINC00877	flt3_16_C5_10902
chr3	72256057	72256557	8.13065	LINC00877	flt3_16_C5_10903
chr3	72269970	72270470	77.4938	LINC00877	flt3_16_C5_10904
chr3	72274636	72275136	21.7777	LINC00877	flt3_16_C5_10905
chr3	72310379	72310879	115.915	LINC00877	flt3_16_C5_10906
chr3	72322358	72322858	8.13065	LINC00877	flt3_16_C5_10907
chr3	72338839	72339339	4.66988	LINC00877	flt3_16_C5_10908
chr3	72347914	72348414	84.5921	LINC00877	flt3_16_C5_10909
chr3	72375559	72376059	6.36261	RYBP	flt3_16_C5_10910
chr3	72446400	72446900	9.21297	RYBP	flt3_16_C5_10911
chr3	72446973	72447473	299.35	RYBP	flt3_16_C5_10912
chr3	72523250	72523750	21.848	RYBP	flt3_16_C5_10913
chr3	72614655	72615155	8.10212	RYBP	flt3_16_C5_10914
chr3	72629166	72629666	33.2251	RYBP	flt3_16_C5_10915
chr3	72756911	72757411	53.6441	SHQ1	flt3_16_C5_10916
chr3	72818056	72818556	4.66988	SHQ1	flt3_16_C5_10917
chr3	72820349	72820849	43.9797	SHQ1	flt3_16_C5_10918
chr3	72846463	72846963	5.98526	SHQ1	flt3_16_C5_10919
chr3	72848268	72848768	146.822	SHQ1	flt3_16_C5_10920
chr3	72875464	72875964	7.02522	GXYLT2	flt3_16_C5_10921
chr3	72887732	72888232	9.96141	GXYLT2	flt3_16_C5_10922
chr3	72938512	72939012	55.2906	GXYLT2	flt3_16_C5_10923
chr3	72977080	72977580	43.9797	PPP4R2	flt3_16_C5_10924
chr3	72982499	72982999	3.08518	PPP4R2	flt3_16_C5_10925
chr3	72996533	72997033	228.506	PPP4R2	flt3_16_C5_10926
chr3	73093968	73094468	8.13065	EBLN2	flt3_16_C5_10927
chr3	73101014	73101514	43.9797	EBLN2	flt3_16_C5_10928
chr3	74039702	74040202	52.0076	PDZRN3	flt3_16_C5_10929
chr3	75342321	75342821	65.3625	MIR1324	flt3_16_C5_10930
chr3	75429550	75430050	47.159	MIR1324	flt3_16_C5_10931
chr3	75435006	75435506	186.992	MIR1324	flt3_16_C5_10932
chr3	75435733	75436233	31.7408	MIR1324	flt3_16_C5_10933
chr3	75552016	75552516	4.66988	MIR1324	flt3_16_C5_10934
chr3	75583018	75583518	17.7702	MIR1324	flt3_16_C5_10935
chr3	75785307	75785807	97.2757	ZNF717	flt3_16_C5_10936
chr3	76044950	76045450	3.08518	ROBO2	flt3_16_C5_10937
chr3	77092851	77093351	3.08518	ROBO2	flt3_16_C5_10938
chr3	77255182	77255682	16.475	ROBO2	flt3_16_C5_10939
chr3	78562257	78562757	25.9506	MIR3923	flt3_16_C5_10940
chr3	78645692	78646192	24.5426	MIR3923	flt3_16_C5_10941
chr3	80733509	80734009	77.4938	LINC02027	flt3_16_C5_10942
chr3	80734429	80734929	17.7702	LINC02027	flt3_16_C5_10943
chr3	80771002	80771502	27.3752	LINC02027	flt3_16_C5_10944
chr3	81743363	81743863	8.13065	GBE1	flt3_16_C5_10945
chr3	81760924	81761424	26.0336	GBE1	flt3_16_C5_10946
chr3	81823993	81824493	9.96141	GBE1	flt3_16_C5_10947
chr3	81908540	81909040	23.1513	GBE1	flt3_16_C5_10948
chr3	82130000	82130500	89.9889	GBE1	flt3_16_C5_10949
chr3	83738174	83738674	4.66988	LINC00971	flt3_16_C5_10950
chr3	83934451	83934951	15.7498	LINC00971	flt3_16_C5_10951
chr3	83946456	83946956	21.7777	LINC00971	flt3_16_C5_10952
chr3	84096771	84097271	12.7265	LINC00971	flt3_16_C5_10953
chr3	84567764	84568264	21.7777	LINC00971	flt3_16_C5_10954
chr3	84637313	84637813	13.9519	LINC00971	flt3_16_C5_10955
chr3	84755685	84756185	30.2708	LINC00971	flt3_16_C5_10956
chr3	84958673	84959173	112.142	CADM2	flt3_16_C5_10957
chr3	84959205	84959705	3.08518	CADM2	flt3_16_C5_10958
chr3	85007159	85007659	4.66988	CADM2	flt3_16_C5_10959
chr3	85571714	85572214	11.8491	MIR5688	flt3_16_C5_10960
chr3	86990989	86991489	25.9506	VGLL3	flt3_16_C5_10961
chr3	87082751	87083251	16.475	LINC00506	flt3_16_C5_10962
chr3	87088987	87089487	58.6118	LINC00506	flt3_16_C5_10963
chr3	87089505	87090005	86.3842	LINC00506	flt3_16_C5_10964
chr3	87173730	87174230	10.3554	MIR4795	flt3_16_C5_10965
chr3	87226979	87227479	182.91	CHMP2B	flt3_16_C5_10966
chr3	87333355	87333855	19.0862	POU1F1	flt3_16_C5_10967
chr3	87503854	87504354	9.21297	POU1F1	flt3_16_C5_10968
chr3	87771180	87771680	56.9465	ZNF654	flt3_16_C5_10969
chr3	87792428	87792928	5.98526	ZNF654	flt3_16_C5_10970
chr3	87793013	87793513	11.5271	ZNF654	flt3_16_C5_10971
chr3	87997260	87997760	70.5143	ZNF654	flt3_16_C5_10972
chr3	88058911	88059411	228.506	ZNF654	flt3_16_C5_10973
chr3	88061708	88062208	12.7265	ZNF654	flt3_16_C5_10974
chr3	88149663	88150163	95.4447	CGGBP1	flt3_16_C5_10975
chr3	88219237	88219737	3.12846	CGGBP1	flt3_16_C5_10976
chr3	88528680	88529180	3.08518	CGGBP1	flt3_16_C5_10977
chr3	89098916	89099416	24.5426	EPHA3	flt3_16_C5_10978
chr3	89107395	89107895	4.66988	EPHA3	flt3_16_C5_10979
chr3	89300535	89301035	45.5638	EPHA3	flt3_16_C5_10980
chr3	90007759	90008259	52.0076	EPHA3	flt3_16_C5_10981
chr3	90182371	90182871	4.66988	EPHA3	flt3_16_C5_10982
chr3	90202905	90203405	3.12846	EPHA3	flt3_16_C5_10983
chr3	93973620	93974120	68.7887	PROS1	flt3_16_C5_10984
chr3	93979839	93980339	256.09	ARL13B	flt3_16_C5_10985
chr3	94062127	94062627	3.12846	NSUN3	flt3_16_C5_10986
chr3	94062664	94063164	170.743	NSUN3	flt3_16_C5_10987
chr3	94098414	94098914	28.8154	DHFR2	flt3_16_C5_10988
chr3	94249461	94249961	24.5426	DHFR2	flt3_16_C5_10989
chr3	94405522	94406022	23.1513	DHFR2	flt3_16_C5_10990
chr3	97764252	97764752	15.7498	ARL6	flt3_16_C5_10991
chr3	97821703	97822203	201.386	CRYBG3	flt3_16_C5_10992
chr3	97822377	97822877	9.96141	CRYBG3	flt3_16_C5_10993
chr3	97971495	97971995	10.3554	RIOX2	flt3_16_C5_10994
chr3	97972212	97972712	67.0715	RIOX2	flt3_16_C5_10995
chr3	98023153	98023653	8.10212	GABRR3	flt3_16_C5_10996
chr3	98039221	98039721	70.5143	GABRR3	flt3_16_C5_10997
chr3	98058503	98059003	9.21297	GABRR3	flt3_16_C5_10998
chr3	98188464	98188964	39.2962	OR5H15	flt3_16_C5_10999
chr3	98522743	98523243	234.832	GPR15	flt3_16_C5_11000
chr3	98563531	98564031	20.4223	CLDND1	flt3_16_C5_11001
chr3	98593440	98593940	114.026	CPOX	flt3_16_C5_11002
chr3	98596853	98597353	9.96141	CPOX	flt3_16_C5_11003
chr3	98645010	98645510	8.10212	CPOX	flt3_16_C5_11004
chr3	98730269	98730769	95.4447	ST3GAL6	flt3_16_C5_11005
chr3	98732430	98732930	8.13065	ST3GAL6-AS1	flt3_16_C5_11006
chr3	98763047	98763547	84.5921	ST3GAL6-AS1	flt3_16_C5_11007
chr3	98778928	98779428	19.0862	ST3GAL6-AS1	flt3_16_C5_11008
chr3	98784023	98784523	23.1513	ST3GAL6-AS1	flt3_16_C5_11009
chr3	98786537	98787037	97.2757	ST3GAL6-AS1	flt3_16_C5_11010
chr3	98812751	98813251	17.7702	ST3GAL6-AS1	flt3_16_C5_11011
chr3	98901622	98902122	279.756	DCBLD2	flt3_16_C5_11012
chr3	99172958	99173458	15.2019	DCBLD2	flt3_16_C5_11013
chr3	99499149	99499649	3.08518	COL8A1	flt3_16_C5_11014
chr3	99505856	99506356	99.1132	COL8A1	flt3_16_C5_11015
chr3	99686906	99687406	5.98526	COL8A1	flt3_16_C5_11016
chr3	99817588	99818088	184.949	CMSS1	flt3_16_C5_11017
chr3	99831931	99832431	21.7777	CMSS1	flt3_16_C5_11018
chr3	99850570	99851070	13.9519	CMSS1	flt3_16_C5_11019
chr3	99866108	99866608	31.7408	CMSS1	flt3_16_C5_11020
chr3	99875942	99876442	84.5921	CMSS1	flt3_16_C5_11021
chr3	99895820	99896320	53.6441	MIR3921	flt3_16_C5_11022
chr3	99920846	99921346	19.0862	MIR3921	flt3_16_C5_11023
chr3	100089757	100090257	3.12846	FILIP1L	flt3_16_C5_11024
chr3	100129867	100130367	20.4223	FILIP1L	flt3_16_C5_11025
chr3	100254096	100254596	16.475	TBC1D23	flt3_16_C5_11026
chr3	100260597	100261097	174.785	TBC1D23	flt3_16_C5_11027
chr3	100289257	100289757	56.9465	TBC1D23	flt3_16_C5_11028
chr3	100316521	100317021	40.8456	NIT2	flt3_16_C5_11029
chr3	100334420	100334920	125.44	NIT2	flt3_16_C5_11030
chr3	100401205	100401705	32.4672	TOMM70	flt3_16_C5_11031
chr3	100462853	100463353	30.2708	TMEM45A	flt3_16_C5_11032
chr3	100492260	100492760	115.915	TMEM45A	flt3_16_C5_11033
chr3	100496603	100497103	7.02522	TMEM45A	flt3_16_C5_11034
chr3	100561335	100561835	6.36261	ADGRG7	flt3_16_C5_11035
chr3	100590474	100590974	40.8456	ADGRG7	flt3_16_C5_11036
chr3	100709147	100709647	305.932	TFG	flt3_16_C5_11037
chr3	100709786	100710286	13.9519	TFG	flt3_16_C5_11038
chr3	101200395	101200895	19.0862	IMPG2	flt3_16_C5_11039
chr3	101248516	101249016	11.5271	IMPG2	flt3_16_C5_11040
chr3	101512551	101513051	6.36261	SENP7	flt3_16_C5_11041
chr3	101513325	101513825	13.781	SENP7	flt3_16_C5_11042
chr3	101561569	101562069	144.856	TRMT10C	flt3_16_C5_11043
chr3	101562333	101562833	15.2019	TRMT10C	flt3_16_C5_11044
chr3	101573862	101574362	150.769	PCNP	flt3_16_C5_11045
chr3	101574382	101574882	21.7777	PCNP	flt3_16_C5_11046
chr3	101643979	101644479	45.5638	ZBTB11-AS1	flt3_16_C5_11047
chr3	101721479	101721979	3.08518	CEP97	flt3_16_C5_11048
chr3	101724650	101725150	207.602	CEP97	flt3_16_C5_11049
chr3	101778910	101779410	121.614	NXPE3	flt3_16_C5_11050
chr3	101809582	101810082	31.7408	NFKBIZ	flt3_16_C5_11051
chr3	101819728	101820228	8.10212	NFKBIZ	flt3_16_C5_11052
chr3	101827710	101828210	24.5426	NFKBIZ	flt3_16_C5_11053
chr3	101837163	101837663	36.2346	NFKBIZ	flt3_16_C5_11054
chr3	101849171	101849671	178.84	NFKBIZ	flt3_16_C5_11055
chr3	101850358	101850858	8.13065	NFKBIZ	flt3_16_C5_11056
chr3	101901953	101902453	4.03174	LINC02085	flt3_16_C5_11057
chr3	101936550	101937050	95.4447	LINC02085	flt3_16_C5_11058
chr3	101940498	101940998	42.4068	LINC02085	flt3_16_C5_11059
chr3	101977557	101978057	8.13065	LINC02085	flt3_16_C5_11060
chr3	102030527	102031027	5.98526	ZPLD1	flt3_16_C5_11061
chr3	102038386	102038886	52.0076	ZPLD1	flt3_16_C5_11062
chr3	102079302	102079802	9.21297	ZPLD1	flt3_16_C5_11063
chr3	102229019	102229519	8.13065	ZPLD1	flt3_16_C5_11064
chr3	102229998	102230498	10.3554	ZPLD1	flt3_16_C5_11065
chr3	102470953	102471453	4.66988	ZPLD1	flt3_16_C5_11066
chr3	102532820	102533320	55.2906	ZPLD1	flt3_16_C5_11067
chr3	104527055	104527555	24.5426	ALCAM	flt3_16_C5_11068
chr3	104556600	104557100	47.159	ALCAM	flt3_16_C5_11069
chr3	104886554	104887054	48.7649	ALCAM	flt3_16_C5_11070
chr3	105140121	105140621	55.2906	ALCAM	flt3_16_C5_11071
chr3	105366435	105366935	23.9303	ALCAM	flt3_16_C5_11072
chr3	105367691	105368191	75.7375	ALCAM	flt3_16_C5_11073
chr3	105368499	105368999	28.8154	ALCAM	flt3_16_C5_11074
chr3	105369019	105369519	33.2251	ALCAM	flt3_16_C5_11075
chr3	105369696	105370196	25.9506	ALCAM	flt3_16_C5_11076
chr3	105806298	105806798	11.8491	CBLB	flt3_16_C5_11077
chr3	105868253	105868753	12.7265	CBLB	flt3_16_C5_11078
chr3	105868843	105869343	140.935	CBLB	flt3_16_C5_11079
chr3	105907718	105908218	52.0076	CBLB	flt3_16_C5_11080
chr3	105970250	105970750	39.2962	CBLB	flt3_16_C5_11081
chr3	105997843	105998343	43.9797	CBLB	flt3_16_C5_11082
chr3	106103250	106103750	6.36261	CBLB	flt3_16_C5_11083
chr3	106176668	106177168	19.0862	CBLB	flt3_16_C5_11084
chr3	106206120	106206620	30.2708	CBLB	flt3_16_C5_11085
chr3	106457270	106457770	50.3812	CBLB	flt3_16_C5_11086
chr3	106534201	106534701	43.9797	CBLB	flt3_16_C5_11087
chr3	107064398	107064898	19.0862	LINC00882	flt3_16_C5_11088
chr3	107240430	107240930	156.719	DUBR	flt3_16_C5_11089
chr3	107429819	107430319	6.36261	LINC01990	flt3_16_C5_11090
chr3	107431389	107431889	6.36261	LINC01990	flt3_16_C5_11091
chr3	107522659	107523159	28.1619	BBX	flt3_16_C5_11092
chr3	107523251	107523751	37.7591	BBX	flt3_16_C5_11093
chr3	107525119	107525619	21.7777	BBX	flt3_16_C5_11094
chr3	107599061	107599561	40.8456	BBX	flt3_16_C5_11095
chr3	107633492	107633992	31.7408	BBX	flt3_16_C5_11096
chr3	107855803	107856303	4.66988	LINC00635	flt3_16_C5_11097
chr3	107986867	107987367	11.8491	LINC00636	flt3_16_C5_11098
chr3	108004668	108005168	11.8491	CD47	flt3_16_C5_11099
chr3	108090848	108091348	170.743	CD47	flt3_16_C5_11100
chr3	108124802	108125302	37.7591	LINC01215	flt3_16_C5_11101
chr3	108125472	108125972	60.2862	LINC01215	flt3_16_C5_11102
chr3	108132650	108133150	24.5426	LINC01215	flt3_16_C5_11103
chr3	108134172	108134672	19.0862	LINC01215	flt3_16_C5_11104
chr3	108222260	108222760	184.949	IFT57	flt3_16_C5_11105
chr3	108223895	108224395	9.96141	IFT57	flt3_16_C5_11106
chr3	108322288	108322788	4.66988	HHLA2	flt3_16_C5_11107
chr3	108406529	108407029	20.4223	HHLA2	flt3_16_C5_11108
chr3	108528716	108529216	9.96141	MYH15	flt3_16_C5_11109
chr3	108589243	108589743	106.524	CIP2A	flt3_16_C5_11110
chr3	108662138	108662638	9.96141	DZIP3	flt3_16_C5_11111
chr3	109254723	109255223	6.36261	DPPA2	flt3_16_C5_11112
chr3	109257203	109257703	25.9506	DPPA2	flt3_16_C5_11113
chr3	109532246	109532746	4.66988	MIR4445	flt3_16_C5_11114
chr3	109532752	109533252	56.9465	MIR4445	flt3_16_C5_11115
chr3	109684984	109685484	4.66988	MIR4445	flt3_16_C5_11116
chr3	109806832	109807332	36.2346	MIR4445	flt3_16_C5_11117
chr3	111071398	111071898	31.7408	NECTIN3-AS1	flt3_16_C5_11118
chr3	111072075	111072575	4.03174	NECTIN3-AS1	flt3_16_C5_11119
chr3	111311599	111312099	77.4938	CD96	flt3_16_C5_11120
chr3	111338010	111338510	9.21297	CD96	flt3_16_C5_11121
chr3	111418331	111418831	19.0862	CD96	flt3_16_C5_11122
chr3	111538741	111539241	13.781	CD96	flt3_16_C5_11123
chr3	111539655	111540155	47.159	CD96	flt3_16_C5_11124
chr3	111542633	111543133	6.36261	CD96	flt3_16_C5_11125
chr3	111667804	111668304	15.7498	PLCXD2	flt3_16_C5_11126
chr3	111668848	111669348	20.4223	PLCXD2	flt3_16_C5_11127
chr3	111674366	111674866	99.1132	PLCXD2	flt3_16_C5_11128
chr3	111675310	111675810	3.08518	PLCXD2	flt3_16_C5_11129
chr3	111717487	111717987	52.0076	PHLDB2	flt3_16_C5_11130
chr3	111967606	111968106	21.7777	ABHD10	flt3_16_C5_11131
chr3	111978719	111979219	129.285	ABHD10	flt3_16_C5_11132
chr3	111979387	111979887	42.4068	ABHD10	flt3_16_C5_11133
chr3	112013495	112013995	6.36261	TAGLN3	flt3_16_C5_11134
chr3	112086118	112086618	42.4068	C3orf52	flt3_16_C5_11135
chr3	112090425	112090925	8.13065	C3orf52	flt3_16_C5_11136
chr3	112097353	112097853	60.2862	C3orf52	flt3_16_C5_11137
chr3	112111763	112112263	15.7498	MIR567	flt3_16_C5_11138
chr3	112133006	112133506	48.7649	GCSAM	flt3_16_C5_11139
chr3	112293286	112293786	21.7777	SLC9C1	flt3_16_C5_11140
chr3	112378942	112379442	50.3812	CD200	flt3_16_C5_11141
chr3	112477881	112478381	13.781	BTLA	flt3_16_C5_11142
chr3	112519355	112519855	16.475	BTLA	flt3_16_C5_11143
chr3	112560969	112561469	21.848	SLC35A5	flt3_16_C5_11144
chr3	112561778	112562278	230.612	ATG3	flt3_16_C5_11145
chr3	112579187	112579687	55.2906	ATG3	flt3_16_C5_11146
chr3	112676733	112677233	17.7533	CCDC80	flt3_16_C5_11147
chr3	112684493	112684993	4.66988	CCDC80	flt3_16_C5_11148
chr3	112698324	112698824	7.02522	CCDC80	flt3_16_C5_11149
chr3	112734690	112735190	27.3752	LINC02042	flt3_16_C5_11150
chr3	112755805	112756305	25.9506	LINC02042	flt3_16_C5_11151
chr3	112767061	112767561	55.2906	LINC02042	flt3_16_C5_11152
chr3	112794641	112795141	36.2346	LINC02042	flt3_16_C5_11153
chr3	112814218	112814718	6.36261	CD200R1L	flt3_16_C5_11154
chr3	112966590	112967090	5.98526	CD200R1	flt3_16_C5_11155
chr3	112973631	112974131	4.66988	CD200R1	flt3_16_C5_11156
chr3	112990664	112991164	95.4447	GTPBP8	flt3_16_C5_11157
chr3	113019460	113019960	170.743	NEPRO	flt3_16_C5_11158
chr3	113171845	113172345	39.2962	LINC02044	flt3_16_C5_11159
chr3	113175021	113175521	50.3812	LINC02044	flt3_16_C5_11160
chr3	113212316	113212816	30.2708	BOC	flt3_16_C5_11161
chr3	113223903	113224403	55.2906	BOC	flt3_16_C5_11162
chr3	113241961	113242461	23.1513	BOC	flt3_16_C5_11163
chr3	113276056	113276556	37.7591	BOC	flt3_16_C5_11164
chr3	113514954	113515454	197.257	SPICE1	flt3_16_C5_11165
chr3	113532296	113532796	6.36261	SIDT1	flt3_16_C5_11166
chr3	113532999	113533499	3.08518	SIDT1	flt3_16_C5_11167
chr3	113577736	113578236	67.0715	MIR4446	flt3_16_C5_11168
chr3	113614381	113614881	11.5271	MIR4446	flt3_16_C5_11169
chr3	113620075	113620575	11.5271	MIR4446	flt3_16_C5_11170
chr3	113626717	113627217	50.3812	MIR4446	flt3_16_C5_11171
chr3	113696546	113697046	213.844	USF3	flt3_16_C5_11172
chr3	113697497	113697997	7.02522	USF3	flt3_16_C5_11173
chr3	113736464	113736964	8.13065	NAA50	flt3_16_C5_11174
chr3	113745078	113745578	17.7533	NAA50	flt3_16_C5_11175
chr3	113746046	113746546	228.506	NAA50	flt3_16_C5_11176
chr3	113746783	113747283	82.8069	ATP6V1A	flt3_16_C5_11177
chr3	113748886	113749386	55.2906	ATP6V1A	flt3_16_C5_11178
chr3	113783350	113783850	20.4223	ATP6V1A	flt3_16_C5_11179
chr3	113830517	113831017	89.9889	GRAMD1C	flt3_16_C5_11180
chr3	113838503	113839003	21.848	GRAMD1C	flt3_16_C5_11181
chr3	113947595	113948095	33.2251	ZDHHC23	flt3_16_C5_11182
chr3	113985567	113986067	4.66988	QTRT2	flt3_16_C5_11183
chr3	114056391	114056891	201.386	CCDC191	flt3_16_C5_11184
chr3	114056921	114057421	10.3554	CCDC191	flt3_16_C5_11185
chr3	114105408	114105908	4.66988	CCDC191	flt3_16_C5_11186
chr3	114111028	114111528	77.4938	CCDC191	flt3_16_C5_11187
chr3	114152369	114152869	40.8456	DRD3	flt3_16_C5_11188
chr3	114179521	114180021	3.08518	DRD3	flt3_16_C5_11189
chr3	114191858	114192358	3.08518	DRD3	flt3_16_C5_11190
chr3	114213410	114213910	7.02522	DRD3	flt3_16_C5_11191
chr3	114383730	114384230	36.2346	ZBTB20-AS1	flt3_16_C5_11192
chr3	114519396	114519896	7.02522	ZBTB20-AS5	flt3_16_C5_11193
chr3	114690854	114691354	11.5271	MIR4796	flt3_16_C5_11194
chr3	114759298	114759798	24.5426	MIR4796	flt3_16_C5_11195
chr3	115092345	115092845	27.3752	ZBTB20-AS4	flt3_16_C5_11196
chr3	115145951	115146451	53.6441	ZBTB20	flt3_16_C5_11197
chr3	115147132	115147632	224.303	ZBTB20	flt3_16_C5_11198
chr3	115147724	115148224	19.7859	ZBTB20	flt3_16_C5_11199
chr3	115512368	115512868	4.66988	GAP43	flt3_16_C5_11200
chr3	115784374	115784874	133.149	GAP43	flt3_16_C5_11201
chr3	117019044	117019544	21.7777	LINC00901	flt3_16_C5_11202
chr3	117036409	117036909	34.723	LSAMP	flt3_16_C5_11203
chr3	117411885	117412385	13.9519	LSAMP	flt3_16_C5_11204
chr3	117428202	117428702	4.66988	LSAMP	flt3_16_C5_11205
chr3	117996479	117996979	5.98526	LSAMP	flt3_16_C5_11206
chr3	117997380	117997880	19.0862	LSAMP	flt3_16_C5_11207
chr3	118772557	118773057	61.9696	IGSF11-AS1	flt3_16_C5_11208
chr3	118817617	118818117	5.98526	IGSF11-AS1	flt3_16_C5_11209
chr3	118882307	118882807	20.4223	IGSF11-AS1	flt3_16_C5_11210
chr3	119034732	119035232	37.7591	IGSF11-AS1	flt3_16_C5_11211
chr3	119240146	119240646	11.5271	B4GALT4	flt3_16_C5_11212
chr3	119240677	119241177	86.3842	B4GALT4	flt3_16_C5_11213
chr3	119241395	119241895	70.5143	B4GALT4	flt3_16_C5_11214
chr3	119289353	119289853	67.0715	ARHGAP31	flt3_16_C5_11215
chr3	119294393	119294893	24.5426	ARHGAP31	flt3_16_C5_11216
chr3	119322896	119323396	168.728	ARHGAP31-AS1	flt3_16_C5_11217
chr3	119359499	119359999	5.98526	ARHGAP31-AS1	flt3_16_C5_11218
chr3	119463436	119463936	184.949	TMEM39A	flt3_16_C5_11219
chr3	119467977	119468477	4.66988	TMEM39A	flt3_16_C5_11220
chr3	119468640	119469140	19.7859	POGLUT1	flt3_16_C5_11221
chr3	119497711	119498211	3.12846	TIMMDC1	flt3_16_C5_11222
chr3	119498230	119498730	228.506	TIMMDC1	flt3_16_C5_11223
chr3	119559395	119559895	34.723	CD80	flt3_16_C5_11224
chr3	119570231	119570731	16.475	ADPRH	flt3_16_C5_11225
chr3	119579596	119580096	50.3812	ADPRH	flt3_16_C5_11226
chr3	119588985	119589485	4.98607	PLA1A	flt3_16_C5_11227
chr3	119630467	119630967	13.781	PLA1A	flt3_16_C5_11228
chr3	119637815	119638315	61.9696	POPDC2	flt3_16_C5_11229
chr3	119638723	119639223	82.8069	POPDC2	flt3_16_C5_11230
chr3	119659705	119660205	3.08518	POPDC2	flt3_16_C5_11231
chr3	119677187	119677687	106.524	COX17	flt3_16_C5_11232
chr3	119702732	119703232	70.5143	MAATS1	flt3_16_C5_11233
chr3	119715805	119716305	4.66988	MAATS1	flt3_16_C5_11234
chr3	119779621	119780121	16.475	NR1I2	flt3_16_C5_11235
chr3	119783834	119784334	17.7533	NR1I2	flt3_16_C5_11236
chr3	119809909	119810409	63.6618	NR1I2	flt3_16_C5_11237
chr3	119840413	119840913	47.159	NR1I2	flt3_16_C5_11238
chr3	119873580	119874080	3.08518	NR1I2	flt3_16_C5_11239
chr3	119894062	119894562	8.13065	NR1I2	flt3_16_C5_11240
chr3	120093670	120094170	4.66988	GSK3B	flt3_16_C5_11241
chr3	120094312	120094812	226.403	GSK3B	flt3_16_C5_11242
chr3	120095428	120095928	154.731	GSK3B	flt3_16_C5_11243
chr3	120146982	120147482	3.08518	GSK3B	flt3_16_C5_11244
chr3	120242749	120243249	6.36261	GPR156	flt3_16_C5_11245
chr3	120244188	120244688	25.9506	GPR156	flt3_16_C5_11246
chr3	120349157	120349657	158.711	LRRC58	flt3_16_C5_11247
chr3	120417160	120417660	164.709	FSTL1	flt3_16_C5_11248
chr3	120450495	120450995	9.21297	FSTL1	flt3_16_C5_11249
chr3	120507109	120507609	16.475	FSTL1	flt3_16_C5_11250
chr3	120558785	120559285	108.391	NDUFB4	flt3_16_C5_11251
chr3	120559475	120559975	17.7702	NDUFB4	flt3_16_C5_11252
chr3	120561167	120561667	8.13065	NDUFB4	flt3_16_C5_11253
chr3	120596039	120596539	222.205	NDUFB4	flt3_16_C5_11254
chr3	120615691	120616191	4.66988	NDUFB4	flt3_16_C5_11255
chr3	120642451	120642951	148.794	HGD	flt3_16_C5_11256
chr3	120678437	120678937	13.781	HGD	flt3_16_C5_11257
chr3	120742350	120742850	26.0336	GTF2E1	flt3_16_C5_11258
chr3	120794978	120795478	47.159	RABL3	flt3_16_C5_11259
chr3	120907962	120908462	31.7408	STXBP5L	flt3_16_C5_11260
chr3	120908475	120908975	9.21297	STXBP5L	flt3_16_C5_11261
chr3	121545807	121546307	95.4447	POLQ	flt3_16_C5_11262
chr3	121546661	121547161	36.2346	POLQ	flt3_16_C5_11263
chr3	121660691	121661191	108.391	HCLS1	flt3_16_C5_11264
chr3	121724024	121724524	56.9465	GOLGB1	flt3_16_C5_11265
chr3	121749601	121750101	174.785	GOLGB1	flt3_16_C5_11266
chr3	121750136	121750636	2.28465	GOLGB1	flt3_16_C5_11267
chr3	121834856	121835356	241.181	IQCB1	flt3_16_C5_11268
chr3	121836022	121836522	21.7777	EAF2	flt3_16_C5_11269
chr3	121957621	121958121	33.2251	SLC15A2	flt3_16_C5_11270
chr3	121995076	121995576	34.723	ILDR1	flt3_16_C5_11271
chr3	121997905	121998405	20.4223	ILDR1	flt3_16_C5_11272
chr3	122077294	122077794	7.02522	CD86	flt3_16_C5_11273
chr3	122102141	122102641	37.7591	CD86	flt3_16_C5_11274
chr3	122111937	122112437	19.0862	CD86	flt3_16_C5_11275
chr3	122232946	122233446	89.9889	CASR	flt3_16_C5_11276
chr3	122245718	122246218	7.02522	CASR	flt3_16_C5_11277
chr3	122247347	122247847	55.2906	CASR	flt3_16_C5_11278
chr3	122271491	122271991	11.8491	CSTA	flt3_16_C5_11279
chr3	122295224	122295724	17.7702	CSTA	flt3_16_C5_11280
chr3	122305833	122306333	4.66988	CSTA	flt3_16_C5_11281
chr3	122312819	122313319	84.5921	CSTA	flt3_16_C5_11282
chr3	122322312	122322812	40.8456	CSTA	flt3_16_C5_11283
chr3	122379136	122379636	3.08518	CCDC58	flt3_16_C5_11284
chr3	122382992	122383492	106.524	CCDC58	flt3_16_C5_11285
chr3	122383913	122384413	203.455	FAM162A	flt3_16_C5_11286
chr3	122409335	122409835	27.3752	WDR5B	flt3_16_C5_11287
chr3	122497356	122497856	23.9303	KPNA1	flt3_16_C5_11288
chr3	122514701	122515201	158.711	KPNA1	flt3_16_C5_11289
chr3	122533991	122534491	97.2757	KPNA1	flt3_16_C5_11290
chr3	122564054	122564554	88.1832	DTX3L	flt3_16_C5_11291
chr3	122577577	122578077	17.7702	PARP15	flt3_16_C5_11292
chr3	122679049	122679549	81.0287	PARP14	flt3_16_C5_11293
chr3	122679996	122680496	9.21297	PARP14	flt3_16_C5_11294
chr3	122680569	122681069	9.96141	PARP14	flt3_16_C5_11295
chr3	122889982	122890482	52.0076	LINC02035	flt3_16_C5_11296
chr3	122942829	122943329	43.9797	LINC02035	flt3_16_C5_11297
chr3	122952403	122952903	19.0862	LINC02035	flt3_16_C5_11298
chr3	123027280	123027780	20.4223	SEMA5B	flt3_16_C5_11299
chr3	123036556	123037056	20.4223	SEMA5B	flt3_16_C5_11300
chr3	123063029	123063529	3.08518	PDIA5	flt3_16_C5_11301
chr3	123066752	123067252	106.524	PDIA5	flt3_16_C5_11302
chr3	123071137	123071637	4.66988	PDIA5	flt3_16_C5_11303
chr3	123072152	123072652	45.5638	PDIA5	flt3_16_C5_11304
chr3	123081193	123081693	12.7265	PDIA5	flt3_16_C5_11305
chr3	123085426	123085926	6.36261	PDIA5	flt3_16_C5_11306
chr3	123201629	123202129	226.403	MIR7110	flt3_16_C5_11307
chr3	123286215	123286715	55.2906	MIR7110	flt3_16_C5_11308
chr3	123584897	123585397	28.1619	HACD2	flt3_16_C5_11309
chr3	123585483	123585983	43.9797	MYLK-AS1	flt3_16_C5_11310
chr3	123642326	123642826	84.5921	MYLK-AS2	flt3_16_C5_11311
chr3	123652292	123652792	56.9465	MYLK-AS2	flt3_16_C5_11312
chr3	123653401	123653901	3.08518	MYLK-AS2	flt3_16_C5_11313
chr3	123723505	123724005	75.7375	MYLK-AS2	flt3_16_C5_11314
chr3	123749515	123750015	4.66988	MYLK-AS2	flt3_16_C5_11315
chr3	123757184	123757684	73.9886	MYLK-AS2	flt3_16_C5_11316
chr3	123884203	123884703	39.2962	MYLK	flt3_16_C5_11317
chr3	123961054	123961554	26.0336	CCDC14	flt3_16_C5_11318
chr3	124032970	124033470	36.2346	ROPN1	flt3_16_C5_11319
chr3	124315818	124316318	13.9519	MIR6083	flt3_16_C5_11320
chr3	124582993	124583493	45.5638	UMPS	flt3_16_C5_11321
chr3	124584627	124585127	8.10212	UMPS	flt3_16_C5_11322
chr3	124607113	124607613	52.0076	UMPS	flt3_16_C5_11323
chr3	124620501	124621001	73.9886	UMPS	flt3_16_C5_11324
chr3	124639608	124640108	40.8456	UMPS	flt3_16_C5_11325
chr3	124651305	124651805	3.08518	UMPS	flt3_16_C5_11326
chr3	124654021	124654521	17.7702	UMPS	flt3_16_C5_11327
chr3	124730170	124730670	123.525	UMPS	flt3_16_C5_11328
chr3	124784656	124785156	39.2962	MIR544B	flt3_16_C5_11329
chr3	124835035	124835535	30.2708	ITGB5	flt3_16_C5_11330
chr3	124878876	124879376	53.6441	ITGB5	flt3_16_C5_11331
chr3	124926652	124927152	8.10212	ITGB5	flt3_16_C5_11332
chr3	125022147	125022647	23.1513	HEG1	flt3_16_C5_11333
chr3	125045884	125046384	15.2019	HEG1	flt3_16_C5_11334
chr3	125051553	125052053	20.4223	HEG1	flt3_16_C5_11335
chr3	125052275	125052775	3.12846	HEG1	flt3_16_C5_11336
chr3	125125656	125126156	86.3842	MIR5092	flt3_16_C5_11337
chr3	125128843	125129343	8.13065	MIR5092	flt3_16_C5_11338
chr3	125141757	125142257	45.5638	MIR5092	flt3_16_C5_11339
chr3	125147112	125147612	65.3625	MIR5092	flt3_16_C5_11340
chr3	125147906	125148406	4.66988	MIR5092	flt3_16_C5_11341
chr3	125164037	125164537	53.6441	MIR5092	flt3_16_C5_11342
chr3	125166453	125166953	4.66988	MIR5092	flt3_16_C5_11343
chr3	125374469	125374969	23.1513	ZNF148	flt3_16_C5_11344
chr3	125375113	125375613	230.612	ZNF148	flt3_16_C5_11345
chr3	125519983	125520483	146.822	SNX4	flt3_16_C5_11346
chr3	125594084	125594584	73.9886	OSBPL11	flt3_16_C5_11347
chr3	125595458	125595958	158.711	OSBPL11	flt3_16_C5_11348
chr3	125632974	125633474	137.033	OSBPL11	flt3_16_C5_11349
chr3	125766196	125766696	50.3812	MIR548I1	flt3_16_C5_11350
chr3	125915779	125916279	23.9303	LINC02614	flt3_16_C5_11351
chr3	125916611	125917111	24.5426	LINC02614	flt3_16_C5_11352
chr3	125921706	125922206	9.96141	LINC02614	flt3_16_C5_11353
chr3	125929080	125929580	13.9519	ALG1L	flt3_16_C5_11354
chr3	125935163	125935663	8.13065	ALG1L	flt3_16_C5_11355
chr3	125990307	125990807	55.2906	ROPN1B	flt3_16_C5_11356
chr3	126083873	126084373	84.5921	SLC41A3	flt3_16_C5_11357
chr3	126084439	126084939	1.51337	SLC41A3	flt3_16_C5_11358
chr3	126198178	126198678	9.96141	ALDH1L1	flt3_16_C5_11359
chr3	126208569	126209069	19.0862	ALDH1L1	flt3_16_C5_11360
chr3	126212935	126213435	17.7702	ALDH1L1	flt3_16_C5_11361
chr3	126260892	126261392	55.2906	ALDH1L1	flt3_16_C5_11362
chr3	126267499	126267999	34.723	ALDH1L1	flt3_16_C5_11363
chr3	126389170	126389670	104.662	CCDC37-DT	flt3_16_C5_11364
chr3	126472241	126472741	138.981	ZXDC	flt3_16_C5_11365
chr3	126475730	126476230	158.711	ZXDC	flt3_16_C5_11366
chr3	126476234	126476734	21.7777	ZXDC	flt3_16_C5_11367
chr3	126524081	126524581	61.9696	CHST13	flt3_16_C5_11368
chr3	126530131	126530631	180.873	CHST13	flt3_16_C5_11369
chr3	126530855	126531355	5.98526	CHST13	flt3_16_C5_11370
chr3	126545098	126545598	3.08518	C3orf22	flt3_16_C5_11371
chr3	126607107	126607607	19.0862	TXNRD3NB	flt3_16_C5_11372
chr3	126654885	126655385	28.8154	TXNRD3	flt3_16_C5_11373
chr3	126703893	126704393	162.706	CHCHD6	flt3_16_C5_11374
chr3	126730986	126731486	15.7498	CHCHD6	flt3_16_C5_11375
chr3	126752143	126752643	39.2962	CHCHD6	flt3_16_C5_11376
chr3	126911361	126911861	140.935	PLXNA1	flt3_16_C5_11377
chr3	126925328	126925828	16.475	PLXNA1	flt3_16_C5_11378
chr3	126971774	126972274	5.98526	PLXNA1	flt3_16_C5_11379
chr3	126981981	126982481	11.8491	PLXNA1	flt3_16_C5_11380
chr3	126982740	126983240	23.9303	PLXNA1	flt3_16_C5_11381
chr3	126994623	126995123	3.08518	PLXNA1	flt3_16_C5_11382
chr3	127002016	127002516	9.96141	PLXNA1	flt3_16_C5_11383
chr3	127074970	127075470	3.08518	PLXNA1	flt3_16_C5_11384
chr3	127224025	127224525	27.3752	C3orf56	flt3_16_C5_11385
chr3	127455486	127455986	63.6618	LINC02016	flt3_16_C5_11386
chr3	127458793	127459293	4.66988	LINC02016	flt3_16_C5_11387
chr3	127483896	127484396	6.36261	LINC01471	flt3_16_C5_11388
chr3	127544182	127544682	30.2708	LINC01471	flt3_16_C5_11389
chr3	127547695	127548195	63.6618	LINC01471	flt3_16_C5_11390
chr3	127574917	127575417	127.36	MIR6825	flt3_16_C5_11391
chr3	127590053	127590553	30.2708	MIR7976	flt3_16_C5_11392
chr3	127590570	127591070	186.992	MIR7976	flt3_16_C5_11393
chr3	127591243	127591743	10.3554	MIR7976	flt3_16_C5_11394
chr3	127598057	127598557	199.32	TPRA1	flt3_16_C5_11395
chr3	127630057	127630557	8.10212	PODXL2	flt3_16_C5_11396
chr3	127672675	127673175	84.5921	ABTB1	flt3_16_C5_11397
chr3	127683510	127684010	27.3752	ABTB1	flt3_16_C5_11398
chr3	127694339	127694839	4.66988	ABTB1	flt3_16_C5_11399
chr3	127696132	127696632	27.3752	ABTB1	flt3_16_C5_11400
chr3	127696842	127697342	30.2708	ABTB1	flt3_16_C5_11401
chr3	127697376	127697876	50.3812	ABTB1	flt3_16_C5_11402
chr3	127732989	127733489	20.4223	ABTB1	flt3_16_C5_11403
chr3	127734610	127735110	9.96141	ABTB1	flt3_16_C5_11404
chr3	127750601	127751101	13.9519	MGLL	flt3_16_C5_11405
chr3	127762069	127762569	53.6441	MGLL	flt3_16_C5_11406
chr3	127768254	127768754	13.9519	MGLL	flt3_16_C5_11407
chr3	127770865	127771365	97.2757	MGLL	flt3_16_C5_11408
chr3	127785664	127786164	2.28465	MGLL	flt3_16_C5_11409
chr3	127786299	127786799	31.7408	MGLL	flt3_16_C5_11410
chr3	127800449	127800949	102.806	MGLL	flt3_16_C5_11411
chr3	127820050	127820550	4.66988	MGLL	flt3_16_C5_11412
chr3	127831758	127832258	40.8456	MGLL	flt3_16_C5_11413
chr3	127836386	127836886	15.2019	MGLL	flt3_16_C5_11414
chr3	128051985	128052485	39.1038	SEC61A1	flt3_16_C5_11415
chr3	128068029	128068529	6.36261	RUVBL1-AS1	flt3_16_C5_11416
chr3	128075499	128075999	182.91	RUVBL1-AS1	flt3_16_C5_11417
chr3	128077169	128077669	13.781	RUVBL1-AS1	flt3_16_C5_11418
chr3	128095089	128095589	65.3625	RUVBL1-AS1	flt3_16_C5_11419
chr3	128112264	128112764	6.36261	RUVBL1-AS1	flt3_16_C5_11420
chr3	128123738	128124238	34.6627	EEFSEC	flt3_16_C5_11421
chr3	128145203	128145703	43.9797	EEFSEC	flt3_16_C5_11422
chr3	128153149	128153649	99.1132	EEFSEC	flt3_16_C5_11423
chr3	128153661	128154161	42.4068	RUVBL1	flt3_16_C5_11424
chr3	128174603	128175103	11.5271	RUVBL1	flt3_16_C5_11425
chr3	128175104	128175604	4.98607	RUVBL1	flt3_16_C5_11426
chr3	128316322	128316822	4.66988	DNAJB8-AS1	flt3_16_C5_11427
chr3	128426255	128426755	13.781	DNAJB8-AS1	flt3_16_C5_11428
chr3	128483056	128483556	55.2906	GATA2-AS1	flt3_16_C5_11429
chr3	128486785	128487285	17.7702	GATA2-AS1	flt3_16_C5_11430
chr3	128487711	128488211	50.3812	GATA2-AS1	flt3_16_C5_11431
chr3	128488341	128488841	15.2019	GATA2-AS1	flt3_16_C5_11432
chr3	128488933	128489433	37.7591	GATA2-AS1	flt3_16_C5_11433
chr3	128489750	128490250	7.02522	GATA2-AS1	flt3_16_C5_11434
chr3	128490421	128490921	12.7265	GATA2-AS1	flt3_16_C5_11435
chr3	128491547	128492047	5.98526	GATA2	flt3_16_C5_11436
chr3	128497532	128498032	77.4938	GATA2	flt3_16_C5_11437
chr3	128523500	128524000	117.809	GATA2	flt3_16_C5_11438
chr3	128524018	128524518	15.2019	GATA2	flt3_16_C5_11439
chr3	128524660	128525160	5.98526	GATA2	flt3_16_C5_11440
chr3	128550502	128551002	5.98526	LINC01565	flt3_16_C5_11441
chr3	128556968	128557468	4.66988	LINC01565	flt3_16_C5_11442
chr3	128572494	128572994	9.21297	LINC01565	flt3_16_C5_11443
chr3	128584364	128584864	72.2476	LINC01565	flt3_16_C5_11444
chr3	128595433	128595933	6.36261	LINC01565	flt3_16_C5_11445
chr3	128608265	128608765	140.935	LINC01565	flt3_16_C5_11446
chr3	128612913	128613413	4.03174	LINC01565	flt3_16_C5_11447
chr3	128616491	128616991	97.2757	LINC01565	flt3_16_C5_11448
chr3	128617530	128618030	222.205	LINC01565	flt3_16_C5_11449
chr3	128618037	128618537	12.7265	LINC01565	flt3_16_C5_11450
chr3	128619431	128619931	6.36261	LINC01565	flt3_16_C5_11451
chr3	128650021	128650521	25.9506	RPN1	flt3_16_C5_11452
chr3	128650681	128651181	30.3018	RPN1	flt3_16_C5_11453
chr3	128665310	128665810	6.36261	RPN1	flt3_16_C5_11454
chr3	128674673	128675173	152.748	RPN1	flt3_16_C5_11455
chr3	128680548	128681048	277.593	RPN1	flt3_16_C5_11456
chr3	128698055	128698555	4.66988	RPN1	flt3_16_C5_11457
chr3	128715038	128715538	28.8154	RAB7A	flt3_16_C5_11458
chr3	128718855	128719355	4.66988	RAB7A	flt3_16_C5_11459
chr3	128725812	128726312	23.9303	RAB7A	flt3_16_C5_11460
chr3	128726460	128726960	16.475	RAB7A	flt3_16_C5_11461
chr3	128759341	128759841	58.6118	RAB7A	flt3_16_C5_11462
chr3	128767338	128767838	8.10212	RAB7A	flt3_16_C5_11463
chr3	128804097	128804597	33.2251	LOC653712	flt3_16_C5_11464
chr3	128805725	128806225	36.2346	LOC653712	flt3_16_C5_11465
chr3	128809568	128810068	4.66988	LOC653712	flt3_16_C5_11466
chr3	128845058	128845558	24.5426	LOC653712	flt3_16_C5_11467
chr3	128845694	128846194	156.719	LOC653712	flt3_16_C5_11468
chr3	128846396	128846896	56.9465	LOC653712	flt3_16_C5_11469
chr3	128854465	128854965	99.1132	LOC653712	flt3_16_C5_11470
chr3	128875484	128875984	77.4938	ACAD9	flt3_16_C5_11471
chr3	128879297	128879797	180.873	ACAD9	flt3_16_C5_11472
chr3	129001323	129001823	4.66988	EFCC1	flt3_16_C5_11473
chr3	129015682	129016182	8.13065	KIAA1257	flt3_16_C5_11474
chr3	129026991	129027491	195.198	KIAA1257	flt3_16_C5_11475
chr3	129045617	129046117	25.9506	GP9	flt3_16_C5_11476
chr3	129053311	129053811	11.8491	GP9	flt3_16_C5_11477
chr3	129120442	129120942	100.957	RAB43	flt3_16_C5_11478
chr3	129121616	129122116	42.4068	RAB43	flt3_16_C5_11479
chr3	129161153	129161653	195.198	ISY1	flt3_16_C5_11480
chr3	129161958	129162458	11.5271	ISY1	flt3_16_C5_11481
chr3	129183090	129183590	27.3752	CNBP	flt3_16_C5_11482
chr3	129183708	129184208	243.303	CNBP	flt3_16_C5_11483
chr3	129184244	129184744	7.02522	CNBP	flt3_16_C5_11484
chr3	129195662	129196162	106.524	CNBP	flt3_16_C5_11485
chr3	129211571	129212071	27.3752	CNBP	flt3_16_C5_11486
chr3	129229111	129229611	20.4223	COPG1	flt3_16_C5_11487
chr3	129230184	129230684	89.9889	COPG1	flt3_16_C5_11488
chr3	129233500	129234000	43.9797	COPG1	flt3_16_C5_11489
chr3	129238868	129239368	50.3812	COPG1	flt3_16_C5_11490
chr3	129245642	129246142	133.149	COPG1	flt3_16_C5_11491
chr3	129249332	129249832	135.088	COPG1	flt3_16_C5_11492
chr3	129277921	129278421	4.03174	HMCES	flt3_16_C5_11493
chr3	129278573	129279073	162.706	HMCES	flt3_16_C5_11494
chr3	129305585	129306085	28.8154	H1FX-AS1	flt3_16_C5_11495
chr3	129316048	129316548	88.1832	H1FX	flt3_16_C5_11496
chr3	129328600	129329100	24.5426	H1FX	flt3_16_C5_11497
chr3	129343819	129344319	68.7887	H1FX	flt3_16_C5_11498
chr3	129364723	129365223	11.5271	SNORA7B	flt3_16_C5_11499
chr3	129365260	129365760	16.475	SNORA7B	flt3_16_C5_11500
chr3	129383220	129383720	48.7649	SNORA7B	flt3_16_C5_11501
chr3	129398769	129399269	8.13065	SNORA7B	flt3_16_C5_11502
chr3	129399463	129399963	17.7533	SNORA7B	flt3_16_C5_11503
chr3	129424203	129424703	17.7702	EFCAB12	flt3_16_C5_11504
chr3	129428407	129428907	115.915	EFCAB12	flt3_16_C5_11505
chr3	129439910	129440410	312.549	MBD4	flt3_16_C5_11506
chr3	129490164	129490664	77.4938	RHO	flt3_16_C5_11507
chr3	129526066	129526566	15.7498	RHO	flt3_16_C5_11508
chr3	129576745	129577245	84.5921	PLXND1	flt3_16_C5_11509
chr3	129577874	129578374	146.822	PLXND1	flt3_16_C5_11510
chr3	129578556	129579056	3.08518	PLXND1	flt3_16_C5_11511
chr3	129592584	129593084	27.3752	PLXND1	flt3_16_C5_11512
chr3	129593492	129593992	52.0076	PLXND1	flt3_16_C5_11513
chr3	129596678	129597178	97.2757	PLXND1	flt3_16_C5_11514
chr3	129597816	129598316	4.03174	PLXND1	flt3_16_C5_11515
chr3	129626605	129627105	61.9696	PLXND1	flt3_16_C5_11516
chr3	129627797	129628297	17.7533	PLXND1	flt3_16_C5_11517
chr3	129690322	129690822	9.96141	PLXND1	flt3_16_C5_11518
chr3	129699170	129699670	23.1513	PLXND1	flt3_16_C5_11519
chr3	129794002	129794502	20.4223	TMCC1	flt3_16_C5_11520
chr3	129822642	129823142	28.8154	TMCC1	flt3_16_C5_11521
chr3	129824879	129825379	16.475	TMCC1	flt3_16_C5_11522
chr3	129829465	129829965	6.36261	TMCC1	flt3_16_C5_11523
chr3	129890083	129890583	40.8456	TMCC1	flt3_16_C5_11524
chr3	129892629	129893129	6.36261	TMCC1	flt3_16_C5_11525
chr3	129893553	129894053	205.527	TMCC1-AS1	flt3_16_C5_11526
chr3	129911230	129911730	61.9696	TMCC1-AS1	flt3_16_C5_11527
chr3	129934452	129934952	13.9519	TRH	flt3_16_C5_11528
chr3	129936809	129937309	30.2708	TRH	flt3_16_C5_11529
chr3	129942158	129942658	70.5143	TRH	flt3_16_C5_11530
chr3	129947447	129947947	6.36261	TRH	flt3_16_C5_11531
chr3	129950558	129951058	52.0076	TRH	flt3_16_C5_11532
chr3	129975274	129975774	42.4068	TRH	flt3_16_C5_11533
chr3	130002930	130003430	75.7375	TRH	flt3_16_C5_11534
chr3	130006216	130006716	4.66988	TRH	flt3_16_C5_11535
chr3	130093578	130094078	52.0076	ALG1L2	flt3_16_C5_11536
chr3	130094442	130094942	7.02522	ALG1L2	flt3_16_C5_11537
chr3	130105914	130106414	34.723	ALG1L2	flt3_16_C5_11538
chr3	130111482	130111982	26.0336	ALG1L2	flt3_16_C5_11539
chr3	130112319	130112819	6.36261	ALG1L2	flt3_16_C5_11540
chr3	130354402	130354902	75.7375	COL6A5	flt3_16_C5_11541
chr3	130604743	130605243	6.36261	COL6A6	flt3_16_C5_11542
chr3	130699706	130700206	8.13065	PIK3R4	flt3_16_C5_11543
chr3	130746606	130747106	142.893	PIK3R4	flt3_16_C5_11544
chr3	130820861	130821361	93.6197	ATP2C1	flt3_16_C5_11545
chr3	130839088	130839588	11.5271	ATP2C1	flt3_16_C5_11546
chr3	130849946	130850446	23.9303	ATP2C1	flt3_16_C5_11547
chr3	130851196	130851696	8.10212	ATP2C1	flt3_16_C5_11548
chr3	130851806	130852306	3.12846	ATP2C1	flt3_16_C5_11549
chr3	130893744	130894244	166.717	ATP2C1	flt3_16_C5_11550
chr3	131026598	131027098	172.762	NEK11	flt3_16_C5_11551
chr3	131033435	131033935	4.66988	ASTE1	flt3_16_C5_11552
chr3	131181988	131182488	3.12846	ASTE1	flt3_16_C5_11553
chr3	131380697	131381197	5.98526	LOC339874	flt3_16_C5_11554
chr3	131381375	131381875	213.844	NUDT16	flt3_16_C5_11555
chr3	131381905	131382405	11.5271	NUDT16	flt3_16_C5_11556
chr3	131386569	131387069	86.3842	NUDT16	flt3_16_C5_11557
chr3	131402490	131402990	23.1513	NUDT16	flt3_16_C5_11558
chr3	131502728	131503228	191.088	MRPL3	flt3_16_C5_11559
chr3	131630114	131630614	34.723	MRPL3	flt3_16_C5_11560
chr3	132029222	132029722	27.3752	MIR5704	flt3_16_C5_11561
chr3	132034864	132035364	86.3842	MIR5704	flt3_16_C5_11562
chr3	132283378	132283878	75.7375	CPNE4	flt3_16_C5_11563
chr3	132317160	132317660	121.614	ACPP	flt3_16_C5_11564
chr3	132352508	132353008	39.2962	ACPP	flt3_16_C5_11565
chr3	132399232	132399732	30.2708	DNAJC13	flt3_16_C5_11566
chr3	132404218	132404718	5.98526	DNAJC13	flt3_16_C5_11567
chr3	132417277	132417777	199.32	DNAJC13	flt3_16_C5_11568
chr3	132418886	132419386	13.9519	DNAJC13	flt3_16_C5_11569
chr3	132438784	132439284	4.66988	DNAJC13	flt3_16_C5_11570
chr3	132542867	132543367	28.8154	ACKR4	flt3_16_C5_11571
chr3	132594967	132595467	3.08518	ACKR4	flt3_16_C5_11572
chr3	132659213	132659713	47.159	ACAD11	flt3_16_C5_11573
chr3	132660096	132660596	45.5638	ACAD11	flt3_16_C5_11574
chr3	132721826	132722326	21.7777	NPHP3-AS1	flt3_16_C5_11575
chr3	132722603	132723103	168.728	NPHP3-ACAD11	flt3_16_C5_11576
chr3	132726252	132726752	15.2019	NPHP3-ACAD11	flt3_16_C5_11577
chr3	132753895	132754395	6.36261	NPHP3-ACAD11	flt3_16_C5_11578
chr3	133209860	133210360	72.2476	TMEM108-AS1	flt3_16_C5_11579
chr3	133377320	133377820	42.4068	BFSP2	flt3_16_C5_11580
chr3	133536395	133536895	47.159	CDV3	flt3_16_C5_11581
chr3	133663683	133664183	48.7649	TOPBP1	flt3_16_C5_11582
chr3	133710780	133711280	27.3752	TF	flt3_16_C5_11583
chr3	133799707	133800207	25.9506	SRPRB	flt3_16_C5_11584
chr3	133805516	133806016	23.9303	SRPRB	flt3_16_C5_11585
chr3	133874960	133875460	40.8456	RAB6B	flt3_16_C5_11586
chr3	133895592	133896092	31.7408	RAB6B	flt3_16_C5_11587
chr3	133927467	133927967	31.7408	C3orf36	flt3_16_C5_11588
chr3	133930282	133930782	13.9519	C3orf36	flt3_16_C5_11589
chr3	133943497	133943997	25.9506	C3orf36	flt3_16_C5_11590
chr3	134029597	134030097	11.5271	SLCO2A1	flt3_16_C5_11591
chr3	134136557	134137057	34.723	SLCO2A1	flt3_16_C5_11592
chr3	134242610	134243110	43.9797	RYK	flt3_16_C5_11593
chr3	134291841	134292341	11.5271	RYK	flt3_16_C5_11594
chr3	134294229	134294729	45.5638	RYK	flt3_16_C5_11595
chr3	134308310	134308810	60.2862	RYK	flt3_16_C5_11596
chr3	134328126	134328626	24.5426	MIR6827	flt3_16_C5_11597
chr3	134479495	134479995	13.9519	CEP63	flt3_16_C5_11598
chr3	134485787	134486287	226.403	CEP63	flt3_16_C5_11599
chr3	134486397	134486897	23.1513	ANAPC13	flt3_16_C5_11600
chr3	134535574	134536074	5.98526	ANAPC13	flt3_16_C5_11601
chr3	134544278	134544778	15.2019	ANAPC13	flt3_16_C5_11602
chr3	134600781	134601281	52.0076	EPHB1	flt3_16_C5_11603
chr3	134794806	134795306	100.957	KY	flt3_16_C5_11604
chr3	134795317	134795817	4.98607	KY	flt3_16_C5_11605
chr3	134864573	134865073	24.5426	KY	flt3_16_C5_11606
chr3	135226037	135226537	73.9886	KY	flt3_16_C5_11607
chr3	135329522	135330022	10.3554	PPP2R3A	flt3_16_C5_11608
chr3	135348614	135349114	40.8456	PPP2R3A	flt3_16_C5_11609
chr3	135349122	135349622	5.98526	PPP2R3A	flt3_16_C5_11610
chr3	135448466	135448966	33.2251	PPP2R3A	flt3_16_C5_11611
chr3	135451025	135451525	9.21297	PPP2R3A	flt3_16_C5_11612
chr3	135965387	135965887	75.7375	PPP2R3A	flt3_16_C5_11613
chr3	135965916	135966416	12.7265	PPP2R3A	flt3_16_C5_11614
chr3	136194247	136194747	25.9506	MSL2	flt3_16_C5_11615
chr3	136195664	136196164	110.263	MSL2	flt3_16_C5_11616
chr3	136196431	136196931	30.3018	MSL2	flt3_16_C5_11617
chr3	136250067	136250567	209.68	PCCB	flt3_16_C5_11618
chr3	136250966	136251466	33.2251	PCCB	flt3_16_C5_11619
chr3	136616101	136616601	33.2251	STAG1	flt3_16_C5_11620
chr3	136691324	136691824	16.475	STAG1	flt3_16_C5_11621
chr3	136691988	136692488	9.21297	STAG1	flt3_16_C5_11622
chr3	136713952	136714452	48.7649	STAG1	flt3_16_C5_11623
chr3	136751265	136751765	11.8491	STAG1	flt3_16_C5_11624
chr3	136752329	136752829	249.682	STAG1	flt3_16_C5_11625
chr3	136758092	136758592	61.9696	STAG1	flt3_16_C5_11626
chr3	136818718	136819218	48.7649	SLC35G2	flt3_16_C5_11627
chr3	136838828	136839328	25.9506	SLC35G2	flt3_16_C5_11628
chr3	136861912	136862412	28.1619	NCK1	flt3_16_C5_11629
chr3	136925220	136925720	23.1513	IL20RB	flt3_16_C5_11630
chr3	137121660	137122160	4.66988	IL20RB	flt3_16_C5_11631
chr3	137946331	137946831	15.2019	CLDN18	flt3_16_C5_11632
chr3	137971138	137971638	8.13065	CLDN18	flt3_16_C5_11633
chr3	138068525	138069025	60.2862	DZIP1L	flt3_16_C5_11634
chr3	138113297	138113797	3.08518	DZIP1L	flt3_16_C5_11635
chr3	138114870	138115370	135.088	DZIP1L	flt3_16_C5_11636
chr3	138115386	138115886	15.2019	DZIP1L	flt3_16_C5_11637
chr3	138118811	138119311	56.9465	DZIP1L	flt3_16_C5_11638
chr3	138136962	138137462	88.1832	A4GNT	flt3_16_C5_11639
chr3	138174435	138174935	52.0076	DBR1	flt3_16_C5_11640
chr3	138187033	138187533	189.039	ARMC8	flt3_16_C5_11641
chr3	138187734	138188234	8.13065	ARMC8	flt3_16_C5_11642
chr3	138329016	138329516	15.2019	NME9	flt3_16_C5_11643
chr3	138329701	138330201	47.159	NME9	flt3_16_C5_11644
chr3	138410582	138411082	6.36261	ESYT3	flt3_16_C5_11645
chr3	138412795	138413295	20.4223	ESYT3	flt3_16_C5_11646
chr3	138434326	138434826	53.6441	ESYT3	flt3_16_C5_11647
chr3	138434923	138435423	7.02522	ESYT3	flt3_16_C5_11648
chr3	138479288	138479788	24.5426	ESYT3	flt3_16_C5_11649
chr3	138608322	138608822	37.7591	FAIM	flt3_16_C5_11650
chr3	138608826	138609326	50.3812	FAIM	flt3_16_C5_11651
chr3	138609681	138610181	4.98607	FAIM	flt3_16_C5_11652
chr3	138744201	138744701	30.2708	PIK3CB	flt3_16_C5_11653
chr3	138774419	138774919	70.5143	PIK3CB	flt3_16_C5_11654
chr3	138781006	138781506	3.08518	PIK3CB	flt3_16_C5_11655
chr3	138786642	138787142	91.8011	PIK3CB	flt3_16_C5_11656
chr3	138833478	138833978	17.7702	PIK3CB	flt3_16_C5_11657
chr3	138834222	138834722	25.9506	PIK3CB	flt3_16_C5_11658
chr3	138834744	138835244	28.1619	PIK3CB	flt3_16_C5_11659
chr3	138842469	138842969	6.36261	PIK3CB	flt3_16_C5_11660
chr3	138846434	138846934	61.9696	PIK3CB	flt3_16_C5_11661
chr3	138862478	138862978	56.9465	PIK3CB	flt3_16_C5_11662
chr3	138875737	138876237	84.5921	PIK3CB	flt3_16_C5_11663
chr3	138890682	138891182	97.2757	LINC01391	flt3_16_C5_11664
chr3	138915369	138915869	162.706	LINC01391	flt3_16_C5_11665
chr3	138923374	138923874	50.3812	LINC01391	flt3_16_C5_11666
chr3	138936119	138936619	15.7498	LINC01391	flt3_16_C5_11667
chr3	138938282	138938782	6.36261	LINC01391	flt3_16_C5_11668
chr3	138938817	138939317	3.08518	LINC01391	flt3_16_C5_11669
chr3	138941211	138941711	6.36261	LINC01391	flt3_16_C5_11670
chr3	138946546	138947046	6.36261	FOXL2	flt3_16_C5_11671
chr3	138950083	138950583	20.4223	FOXL2NB	flt3_16_C5_11672
chr3	139120491	139120991	11.8491	BPESC1	flt3_16_C5_11673
chr3	139123365	139123865	19.0862	BPESC1	flt3_16_C5_11674
chr3	139127075	139127575	5.98526	BPESC1	flt3_16_C5_11675
chr3	139134939	139135439	12.7265	BPESC1	flt3_16_C5_11676
chr3	139231823	139232323	17.7702	BPESC1	flt3_16_C5_11677
chr3	139251478	139251978	3.08518	COPB2	flt3_16_C5_11678
chr3	139329228	139329728	99.1132	COPB2	flt3_16_C5_11679
chr3	139339293	139339793	43.9797	COPB2	flt3_16_C5_11680
chr3	139343703	139344203	17.7533	COPB2	flt3_16_C5_11681
chr3	139389503	139390003	262.515	COPB2	flt3_16_C5_11682
chr3	139427510	139428010	9.96141	LOC100507291	flt3_16_C5_11683
chr3	139572810	139573310	60.2862	RBP1	flt3_16_C5_11684
chr3	139642904	139643404	42.4068	NMNAT3	flt3_16_C5_11685
chr3	139677760	139678260	180.873	NMNAT3	flt3_16_C5_11686
chr3	140716084	140716584	6.36261	TRIM42	flt3_16_C5_11687
chr3	140863609	140864109	12.7265	SLC25A36	flt3_16_C5_11688
chr3	140898270	140898770	28.8154	SLC25A36	flt3_16_C5_11689
chr3	140941530	140942030	191.088	SLC25A36	flt3_16_C5_11690
chr3	140942366	140942866	31.7408	SLC25A36	flt3_16_C5_11691
chr3	140972800	140973300	7.02522	SLC25A36	flt3_16_C5_11692
chr3	141011460	141011960	63.6618	SPSB4	flt3_16_C5_11693
chr3	141050940	141051440	27.3752	SPSB4	flt3_16_C5_11694
chr3	141192180	141192680	168.728	PXYLP1	flt3_16_C5_11695
chr3	141231058	141231558	6.36261	PXYLP1	flt3_16_C5_11696
chr3	141231576	141232076	23.9303	PXYLP1	flt3_16_C5_11697
chr3	141261868	141262368	13.9519	PXYLP1	flt3_16_C5_11698
chr3	141279256	141279756	6.36261	ZBTB38	flt3_16_C5_11699
chr3	141288276	141288776	8.10212	ZBTB38	flt3_16_C5_11700
chr3	141303339	141303839	43.9797	ZBTB38	flt3_16_C5_11701
chr3	141311601	141312101	207.602	ZBTB38	flt3_16_C5_11702
chr3	141402082	141402582	52.0076	ZBTB38	flt3_16_C5_11703
chr3	141402749	141403249	8.13065	ZBTB38	flt3_16_C5_11704
chr3	141411344	141411844	20.4223	RASA2	flt3_16_C5_11705
chr3	141441315	141441815	21.848	RASA2	flt3_16_C5_11706
chr3	141483444	141483944	50.3812	RASA2	flt3_16_C5_11707
chr3	141486744	141487244	19.7859	RASA2	flt3_16_C5_11708
chr3	141487399	141487899	36.2346	RASA2	flt3_16_C5_11709
chr3	141498743	141499243	17.7533	RASA2	flt3_16_C5_11710
chr3	141557929	141558429	55.2906	RASA2	flt3_16_C5_11711
chr3	141561376	141561876	15.2019	RASA2	flt3_16_C5_11712
chr3	141644762	141645262	25.9506	RNF7	flt3_16_C5_11713
chr3	141646759	141647259	58.6118	RNF7	flt3_16_C5_11714
chr3	141737879	141738379	199.32	RNF7	flt3_16_C5_11715
chr3	141738467	141738967	25.9506	RNF7	flt3_16_C5_11716
chr3	141796028	141796528	15.7498	GRK7	flt3_16_C5_11717
chr3	141797245	141797745	28.8154	GRK7	flt3_16_C5_11718
chr3	141828797	141829297	23.1513	ATP1B3	flt3_16_C5_11719
chr3	141851372	141851872	3.08518	ATP1B3	flt3_16_C5_11720
chr3	141863428	141863928	37.7591	ATP1B3	flt3_16_C5_11721
chr3	141875418	141875918	15.7498	ATP1B3	flt3_16_C5_11722
chr3	141876353	141876853	150.769	ATP1B3	flt3_16_C5_11723
chr3	141876871	141877371	17.7702	ATP1B3	flt3_16_C5_11724
chr3	142022311	142022811	58.6118	TFDP2	flt3_16_C5_11725
chr3	142027605	142028105	8.13065	TFDP2	flt3_16_C5_11726
chr3	142046304	142046804	73.9886	TFDP2	flt3_16_C5_11727
chr3	142098898	142099398	24.5426	TFDP2	flt3_16_C5_11728
chr3	142099682	142100182	8.10212	TFDP2	flt3_16_C5_11729
chr3	142126123	142126623	17.7702	TFDP2	flt3_16_C5_11730
chr3	142149299	142149799	209.68	TFDP2	flt3_16_C5_11731
chr3	142225393	142225893	21.848	GK5	flt3_16_C5_11732
chr3	142275322	142275822	7.02522	GK5	flt3_16_C5_11733
chr3	142275885	142276385	55.2906	GK5	flt3_16_C5_11734
chr3	142276808	142277308	55.2906	GK5	flt3_16_C5_11735
chr3	142279927	142280427	53.6441	GK5	flt3_16_C5_11736
chr3	142337905	142338405	45.5638	XRN1	flt3_16_C5_11737
chr3	142447825	142448325	21.848	XRN1	flt3_16_C5_11738
chr3	142578638	142579138	232.721	ATR	flt3_16_C5_11739
chr3	142596090	142596590	121.614	PLS1	flt3_16_C5_11740
chr3	142606796	142607296	16.475	PLS1	flt3_16_C5_11741
chr3	142652845	142653345	7.02522	PLS1	flt3_16_C5_11742
chr3	142723735	142724235	100.957	TRPC1	flt3_16_C5_11743
chr3	142787641	142788141	20.4223	TRPC1	flt3_16_C5_11744
chr3	142828634	142829134	70.5143	PCOLCE2	flt3_16_C5_11745
chr3	142837588	142838088	4.66988	PCOLCE2	flt3_16_C5_11746
chr3	142844346	142844846	3.08518	PCOLCE2	flt3_16_C5_11747
chr3	142850257	142850757	23.9303	PCOLCE2	flt3_16_C5_11748
chr3	142888142	142888642	8.13065	PCOLCE2	flt3_16_C5_11749
chr3	142929052	142929552	8.13065	LOC100507389	flt3_16_C5_11750
chr3	142963348	142963848	15.2019	PAQR9	flt3_16_C5_11751
chr3	142993876	142994376	75.7375	U2SURP	flt3_16_C5_11752
chr3	143000780	143001280	13.9519	U2SURP	flt3_16_C5_11753
chr3	143001301	143001801	193.141	LOC100289361	flt3_16_C5_11754
chr3	143002170	143002670	21.7777	LOC100289361	flt3_16_C5_11755
chr3	143035695	143036195	4.66988	LOC100289361	flt3_16_C5_11756
chr3	143120394	143120894	7.02522	CHST2	flt3_16_C5_11757
chr3	143121231	143121731	31.7408	CHST2	flt3_16_C5_11758
chr3	143135129	143135629	24.5426	CHST2	flt3_16_C5_11759
chr3	143171172	143171672	28.8154	CHST2	flt3_16_C5_11760
chr3	143236092	143236592	5.98526	SLC9A9-AS1	flt3_16_C5_11761
chr3	143329496	143329996	4.66988	SLC9A9-AS1	flt3_16_C5_11762
chr3	143443722	143444222	127.36	SLC9A9-AS1	flt3_16_C5_11763
chr3	143506134	143506634	50.3812	SLC9A9-AS1	flt3_16_C5_11764
chr3	143600701	143601201	9.96141	SLC9A9	flt3_16_C5_11765
chr3	143644425	143644925	45.5638	SLC9A9	flt3_16_C5_11766
chr3	143674276	143674776	47.159	SLC9A9	flt3_16_C5_11767
chr3	143814540	143815040	5.98526	SLC9A9	flt3_16_C5_11768
chr3	143848255	143848755	37.7591	SLC9A9	flt3_16_C5_11769
chr3	143971507	143972007	226.403	DIPK2A	flt3_16_C5_11770
chr3	143972353	143972853	67.0715	DIPK2A	flt3_16_C5_11771
chr3	143977335	143977835	6.36261	DIPK2A	flt3_16_C5_11772
chr3	144265490	144265990	33.2251	DIPK2A	flt3_16_C5_11773
chr3	144270039	144270539	40.8456	DIPK2A	flt3_16_C5_11774
chr3	145702097	145702597	4.66988	PLOD2	flt3_16_C5_11775
chr3	146160496	146160996	5.98526	PLOD2	flt3_16_C5_11776
chr3	146506536	146507036	93.6197	PLSCR2	flt3_16_C5_11777
chr3	146542165	146542665	60.2862	PLSCR1	flt3_16_C5_11778
chr3	146544326	146544826	117.809	PLSCR1	flt3_16_C5_11779
chr3	146577619	146578119	12.7265	PLSCR5	flt3_16_C5_11780
chr3	146582048	146582548	28.8154	PLSCR5	flt3_16_C5_11781
chr3	147191741	147192241	4.66988	LOC440982	flt3_16_C5_11782
chr3	148630552	148631052	39.2962	AGTR1	flt3_16_C5_11783
chr3	148756868	148757368	8.10212	CPB1	flt3_16_C5_11784
chr3	148757474	148757974	72.2476	CPB1	flt3_16_C5_11785
chr3	148784969	148785469	30.2708	CPB1	flt3_16_C5_11786
chr3	148790775	148791275	13.781	CPB1	flt3_16_C5_11787
chr3	148914840	148915340	9.96141	CPA3	flt3_16_C5_11788
chr3	148957574	148958074	24.5426	GYG1	flt3_16_C5_11789
chr3	148962409	148962909	19.0862	GYG1	flt3_16_C5_11790
chr3	148991327	148991827	19.7859	GYG1	flt3_16_C5_11791
chr3	149085674	149086174	31.7408	HLTF-AS1	flt3_16_C5_11792
chr3	149086342	149086842	150.769	HLTF	flt3_16_C5_11793
chr3	149129340	149129840	112.142	HPS3	flt3_16_C5_11794
chr3	149151812	149152312	45.5638	HPS3	flt3_16_C5_11795
chr3	149152381	149152881	8.10212	HPS3	flt3_16_C5_11796
chr3	149163060	149163560	4.66988	HPS3	flt3_16_C5_11797
chr3	149179987	149180487	12.7265	CP	flt3_16_C5_11798
chr3	149225114	149225614	47.159	CP	flt3_16_C5_11799
chr3	149252235	149252735	4.66988	CP	flt3_16_C5_11800
chr3	149277415	149277915	79.2577	CP	flt3_16_C5_11801
chr3	149352422	149352922	19.7859	TM4SF18	flt3_16_C5_11802
chr3	149377461	149377961	50.3812	TM4SF1-AS1	flt3_16_C5_11803
chr3	149386915	149387415	28.8154	TM4SF1	flt3_16_C5_11804
chr3	149448158	149448658	47.159	TM4SF4	flt3_16_C5_11805
chr3	149473616	149474116	9.96141	TM4SF4	flt3_16_C5_11806
chr3	149507277	149507777	13.9519	TM4SF4	flt3_16_C5_11807
chr3	149507941	149508441	119.709	TM4SF4	flt3_16_C5_11808
chr3	149576094	149576594	8.10212	WWTR1-AS1	flt3_16_C5_11809
chr3	149717377	149717877	5.98526	WWTR1	flt3_16_C5_11810
chr3	149795915	149796415	6.36261	RNF13	flt3_16_C5_11811
chr3	149812921	149813421	34.6627	RNF13	flt3_16_C5_11812
chr3	149815315	149815815	10.3554	RNF13	flt3_16_C5_11813
chr3	150132312	150132812	3.08518	PFN2	flt3_16_C5_11814
chr3	150147312	150147812	17.7533	LINC01213	flt3_16_C5_11815
chr3	150184091	150184591	42.4068	LINC01213	flt3_16_C5_11816
chr3	150227695	150228195	42.4068	LINC01213	flt3_16_C5_11817
chr3	150253552	150254052	8.13065	LINC01213	flt3_16_C5_11818
chr3	150384808	150385308	53.6441	TSC22D2	flt3_16_C5_11819
chr3	150408024	150408524	121.614	TSC22D2	flt3_16_C5_11820
chr3	150408885	150409385	33.2251	TSC22D2	flt3_16_C5_11821
chr3	150409871	150410371	75.7375	TSC22D2	flt3_16_C5_11822
chr3	150497956	150498456	13.9519	EIF2A	flt3_16_C5_11823
chr3	150545812	150546312	36.2346	EIF2A	flt3_16_C5_11824
chr3	150546411	150546911	316.982	EIF2A	flt3_16_C5_11825
chr3	150602993	150603493	197.257	SERP1	flt3_16_C5_11826
chr3	150603595	150604095	34.723	SERP1	flt3_16_C5_11827
chr3	150605945	150606445	40.8456	SERP1	flt3_16_C5_11828
chr3	150703699	150704199	28.1619	ERICH6	flt3_16_C5_11829
chr3	150762979	150763479	211.761	SIAH2	flt3_16_C5_11830
chr3	150763588	150764088	56.9465	SIAH2	flt3_16_C5_11831
chr3	150787711	150788211	30.2708	SIAH2	flt3_16_C5_11832
chr3	150890239	150890739	86.3842	CLRN1-AS1	flt3_16_C5_11833
chr3	150925871	150926371	39.2962	CLRN1	flt3_16_C5_11834
chr3	151059746	151060246	15.2019	MED12L	flt3_16_C5_11835
chr3	151086589	151087089	89.9889	MED12L	flt3_16_C5_11836
chr3	151169871	151170371	45.5638	GPR171	flt3_16_C5_11837
chr3	151227652	151228152	55.2906	GPR171	flt3_16_C5_11838
chr3	151265855	151266355	43.9797	P2RY14	flt3_16_C5_11839
chr3	151330854	151331354	28.8154	P2RY13	flt3_16_C5_11840
chr3	151346202	151346702	37.7591	P2RY13	flt3_16_C5_11841
chr3	151347370	151347870	72.2476	P2RY13	flt3_16_C5_11842
chr3	151439538	151440038	28.8154	IGSF10	flt3_16_C5_11843
chr3	151445193	151445693	43.9797	IGSF10	flt3_16_C5_11844
chr3	151539052	151539552	43.9797	MIR5186	flt3_16_C5_11845
chr3	151552620	151553120	11.5271	MIR5186	flt3_16_C5_11846
chr3	151838921	151839421	11.8491	AADAC	flt3_16_C5_11847
chr3	151871061	151871561	4.03174	SUCNR1	flt3_16_C5_11848
chr3	151871615	151872115	166.717	SUCNR1	flt3_16_C5_11849
chr3	151873445	151873945	4.66988	SUCNR1	flt3_16_C5_11850
chr3	151873982	151874482	40.8456	SUCNR1	flt3_16_C5_11851
chr3	151875682	151876182	81.0287	SUCNR1	flt3_16_C5_11852
chr3	151890603	151891103	77.4938	SUCNR1	flt3_16_C5_11853
chr3	151918177	151918677	15.2019	AADACL2-AS1	flt3_16_C5_11854
chr3	151935435	151935935	17.7702	AADACL2-AS1	flt3_16_C5_11855
chr3	152096549	152097049	17.7702	MBNL1	flt3_16_C5_11856
chr3	152205226	152205726	108.391	MBNL1	flt3_16_C5_11857
chr3	152244081	152244581	25.9506	MBNL1	flt3_16_C5_11858
chr3	152245737	152246237	4.66988	MBNL1	flt3_16_C5_11859
chr3	152258314	152258814	91.8011	MBNL1-AS1	flt3_16_C5_11860
chr3	152267250	152267750	3.08518	MBNL1-AS1	flt3_16_C5_11861
chr3	152267859	152268359	7.02522	MBNL1-AS1	flt3_16_C5_11862
chr3	152268619	152269119	86.3842	MBNL1-AS1	flt3_16_C5_11863
chr3	152269378	152269878	52.0076	MBNL1-AS1	flt3_16_C5_11864
chr3	152298814	152299314	115.915	MBNL1-AS1	flt3_16_C5_11865
chr3	152301837	152302337	25.9506	MBNL1-AS1	flt3_16_C5_11866
chr3	152308975	152309475	4.03174	TMEM14EP	flt3_16_C5_11867
chr3	152406322	152406822	19.0862	TMEM14EP	flt3_16_C5_11868
chr3	152471887	152472387	56.9465	TMEM14EP	flt3_16_C5_11869
chr3	152474554	152475054	25.9506	TMEM14EP	flt3_16_C5_11870
chr3	152596453	152596953	48.7649	P2RY1	flt3_16_C5_11871
chr3	152656158	152656658	11.5271	P2RY1	flt3_16_C5_11872
chr3	152719198	152719698	24.5426	P2RY1	flt3_16_C5_11873
chr3	152834651	152835151	63.6618	P2RY1	flt3_16_C5_11874
chr3	152835230	152835730	15.7498	P2RY1	flt3_16_C5_11875
chr3	153023814	153024314	11.5271	RAP2B	flt3_16_C5_11876
chr3	153042987	153043487	36.2346	RAP2B	flt3_16_C5_11877
chr3	153161086	153161586	201.386	RAP2B	flt3_16_C5_11878
chr3	153161926	153162426	180.873	RAP2B	flt3_16_C5_11879
chr3	153162936	153163436	6.36261	RAP2B	flt3_16_C5_11880
chr3	153210097	153210597	7.02522	RAP2B	flt3_16_C5_11881
chr3	153210602	153211102	25.9506	RAP2B	flt3_16_C5_11882
chr3	153221679	153222179	148.794	RAP2B	flt3_16_C5_11883
chr3	153256324	153256824	8.13065	RAP2B	flt3_16_C5_11884
chr3	153284243	153284743	39.2962	RAP2B	flt3_16_C5_11885
chr3	153289314	153289814	50.3812	RAP2B	flt3_16_C5_11886
chr3	153291014	153291514	7.02522	RAP2B	flt3_16_C5_11887
chr3	153311488	153311988	4.66988	RAP2B	flt3_16_C5_11888
chr3	153373584	153374084	37.7591	C3orf79	flt3_16_C5_11889
chr3	153591767	153592267	11.8491	C3orf79	flt3_16_C5_11890
chr3	153829734	153830234	4.66988	ARHGEF26	flt3_16_C5_11891
chr3	154018026	154018526	10.3554	ARHGEF26	flt3_16_C5_11892
chr3	154071070	154071570	4.66988	ARHGEF26	flt3_16_C5_11893
chr3	154252968	154253468	33.2251	DHX36	flt3_16_C5_11894
chr3	154324256	154324756	127.36	DHX36	flt3_16_C5_11895
chr3	154717968	154718468	58.6118	GPR149	flt3_16_C5_11896
chr3	154783362	154783862	8.13065	MME	flt3_16_C5_11897
chr3	154795480	154795980	4.66988	MME	flt3_16_C5_11898
chr3	154970778	154971278	21.7777	MME	flt3_16_C5_11899
chr3	155001553	155002053	13.9519	MME	flt3_16_C5_11900
chr3	155079851	155080351	4.66988	MME	flt3_16_C5_11901
chr3	155323004	155323504	27.3752	DWORF	flt3_16_C5_11902
chr3	155326870	155327370	100.957	DWORF	flt3_16_C5_11903
chr3	155334776	155335276	86.3842	DWORF	flt3_16_C5_11904
chr3	155382373	155382873	17.7702	DWORF	flt3_16_C5_11905
chr3	155423447	155423947	42.4068	DWORF	flt3_16_C5_11906
chr3	155431847	155432347	6.36261	DWORF	flt3_16_C5_11907
chr3	155553707	155554207	8.13065	PLCH1	flt3_16_C5_11908
chr3	155555087	155555587	36.2346	PLCH1	flt3_16_C5_11909
chr3	155581543	155582043	52.0076	PLCH1	flt3_16_C5_11910
chr3	155664941	155665441	24.5426	PLCH1	flt3_16_C5_11911
chr3	155704023	155704523	36.2346	PLCH1	flt3_16_C5_11912
chr3	155744006	155744506	16.475	PLCH1	flt3_16_C5_11913
chr3	155744882	155745382	55.2906	PLCH1	flt3_16_C5_11914
chr3	155805107	155805607	13.9519	C3orf33	flt3_16_C5_11915
chr3	155806051	155806551	108.391	C3orf33	flt3_16_C5_11916
chr3	155853364	155853864	4.66988	SLC33A1	flt3_16_C5_11917
chr3	155854378	155854878	236.946	SLC33A1	flt3_16_C5_11918
chr3	155870243	155870743	262.515	GMPS	flt3_16_C5_11919
chr3	155890558	155891058	3.08518	GMPS	flt3_16_C5_11920
chr3	156043786	156044286	5.98526	KCNAB1	flt3_16_C5_11921
chr3	156137326	156137826	11.5271	KCNAB1-AS2	flt3_16_C5_11922
chr3	156151772	156152272	19.0862	KCNAB1-AS2	flt3_16_C5_11923
chr3	156161035	156161535	24.5426	KCNAB1-AS2	flt3_16_C5_11924
chr3	156211406	156211906	3.08518	KCNAB1-AS2	flt3_16_C5_11925
chr3	156300887	156301387	13.9519	KCNAB1-AS2	flt3_16_C5_11926
chr3	156484205	156484705	28.8154	KCNAB1-AS1	flt3_16_C5_11927
chr3	156516964	156517464	8.10212	SSR3	flt3_16_C5_11928
chr3	156535042	156535542	8.10212	SSR3	flt3_16_C5_11929
chr3	156540988	156541488	34.723	SSR3	flt3_16_C5_11930
chr3	156554992	156555492	305.932	SSR3	flt3_16_C5_11931
chr3	156606059	156606559	8.10212	SSR3	flt3_16_C5_11932
chr3	156635941	156636441	19.0862	TIPARP	flt3_16_C5_11933
chr3	156643718	156644218	9.96141	TIPARP	flt3_16_C5_11934
chr3	156663679	156664179	5.98526	TIPARP	flt3_16_C5_11935
chr3	156664251	156664751	3.12846	TIPARP	flt3_16_C5_11936
chr3	156668386	156668886	4.66988	TIPARP	flt3_16_C5_11937
chr3	156674223	156674723	348.328	TIPARP	flt3_16_C5_11938
chr3	156675361	156675861	33.2251	TIPARP	flt3_16_C5_11939
chr3	156680993	156681493	58.6118	TIPARP	flt3_16_C5_11940
chr3	156705717	156706217	6.36261	TIPARP	flt3_16_C5_11941
chr3	156720653	156721153	4.66988	TIPARP	flt3_16_C5_11942
chr3	156775965	156776465	19.0862	LINC00886	flt3_16_C5_11943
chr3	156781474	156781974	5.98526	LINC00886	flt3_16_C5_11944
chr3	156812443	156812943	13.9519	LINC00886	flt3_16_C5_11945
chr3	156816830	156817330	15.7498	LINC00886	flt3_16_C5_11946
chr3	156825351	156825851	5.98526	LEKR1	flt3_16_C5_11947
chr3	156826034	156826534	45.5638	LEKR1	flt3_16_C5_11948
chr3	156826553	156827053	8.10212	LEKR1	flt3_16_C5_11949
chr3	157119340	157119840	39.2962	LINC00880	flt3_16_C5_11950
chr3	157132843	157133343	4.66988	LINC00880	flt3_16_C5_11951
chr3	157159295	157159795	47.159	CCNL1	flt3_16_C5_11952
chr3	157159957	157160457	172.762	CCNL1	flt3_16_C5_11953
chr3	157170809	157171309	30.2708	CCNL1	flt3_16_C5_11954
chr3	157174202	157174702	10.3554	CCNL1	flt3_16_C5_11955
chr3	157174850	157175350	323.645	CCNL1	flt3_16_C5_11956
chr3	157239041	157239541	53.6441	CCNL1	flt3_16_C5_11957
chr3	157436501	157437001	61.9696	PTX3	flt3_16_C5_11958
chr3	157437580	157438080	36.2346	PTX3	flt3_16_C5_11959
chr3	157445807	157446307	34.723	PTX3	flt3_16_C5_11960
chr3	157452095	157452595	11.5271	PTX3	flt3_16_C5_11961
chr3	157469493	157469993	8.13065	PTX3	flt3_16_C5_11962
chr3	157532506	157533006	45.5638	VEPH1	flt3_16_C5_11963
chr3	157543136	157543636	20.4223	PQLC2L	flt3_16_C5_11964
chr3	157611113	157611613	16.475	PQLC2L	flt3_16_C5_11965
chr3	157738405	157738905	12.7265	PQLC2L	flt3_16_C5_11966
chr3	157865272	157865772	28.8154	RSRC1	flt3_16_C5_11967
chr3	158097377	158097877	9.21297	RSRC1	flt3_16_C5_11968
chr3	158097989	158098489	43.9797	RSRC1	flt3_16_C5_11969
chr3	158103362	158103862	4.66988	RSRC1	flt3_16_C5_11970
chr3	158109837	158110337	137.033	SHOX2	flt3_16_C5_11971
chr3	158168021	158168521	21.848	SHOX2	flt3_16_C5_11972
chr3	158352520	158353020	100.957	LOC100996447	flt3_16_C5_11973
chr3	158644252	158644752	137.033	GFM1	flt3_16_C5_11974
chr3	158659653	158660153	58.6118	LXN	flt3_16_C5_11975
chr3	158672447	158672947	60.2862	LXN	flt3_16_C5_11976
chr3	158722851	158723351	50.3812	MFSD1	flt3_16_C5_11977
chr3	158727693	158728193	33.2251	MFSD1	flt3_16_C5_11978
chr3	158746717	158747217	5.98526	RARRES1	flt3_16_C5_11979
chr3	158794919	158795419	20.4223	RARRES1	flt3_16_C5_11980
chr3	158801801	158802301	95.4447	RARRES1	flt3_16_C5_11981
chr3	158808609	158809109	28.8154	RARRES1	flt3_16_C5_11982
chr3	158809588	158810088	61.9696	RARRES1	flt3_16_C5_11983
chr3	158810739	158811239	72.2476	RARRES1	flt3_16_C5_11984
chr3	158869964	158870464	8.13065	IQCJ-SCHIP1	flt3_16_C5_11985
chr3	159082468	159082968	3.08518	IQCJ	flt3_16_C5_11986
chr3	159128584	159129084	52.0076	SCHIP1	flt3_16_C5_11987
chr3	159169807	159170307	4.66988	SCHIP1	flt3_16_C5_11988
chr3	159260013	159260513	10.3554	SCHIP1	flt3_16_C5_11989
chr3	159322276	159322776	13.9519	MIR3919	flt3_16_C5_11990
chr3	159763404	159763904	81.0287	IQCJ-SCHIP1-AS1	flt3_16_C5_11991
chr3	159764054	159764554	23.1513	IQCJ-SCHIP1-AS1	flt3_16_C5_11992
chr3	159829051	159829551	4.98607	IQCJ-SCHIP1-AS1	flt3_16_C5_11993
chr3	159829553	159830053	58.6118	IQCJ-SCHIP1-AS1	flt3_16_C5_11994
chr3	159831996	159832496	23.1513	IQCJ-SCHIP1-AS1	flt3_16_C5_11995
chr3	159839772	159840272	19.0862	IQCJ-SCHIP1-AS1	flt3_16_C5_11996
chr3	159850396	159850896	25.9506	IQCJ-SCHIP1-AS1	flt3_16_C5_11997
chr3	159852503	159853003	4.03174	IQCJ-SCHIP1-AS1	flt3_16_C5_11998
chr3	159853016	159853516	17.7702	IQCJ-SCHIP1-AS1	flt3_16_C5_11999
chr3	159854445	159854945	12.7265	IQCJ-SCHIP1-AS1	flt3_16_C5_12000
chr3	159860688	159861188	6.36261	IQCJ-SCHIP1-AS1	flt3_16_C5_12001
chr3	159861622	159862122	5.98526	IQCJ-SCHIP1-AS1	flt3_16_C5_12002
chr3	159929350	159929850	77.4938	IL12A	flt3_16_C5_12003
chr3	159948387	159948887	24.5426	IL12A	flt3_16_C5_12004
chr3	159978361	159978861	15.2019	IL12A	flt3_16_C5_12005
chr3	159988479	159988979	93.6197	IL12A	flt3_16_C5_12006
chr3	160006469	160006969	37.7591	LINC01100	flt3_16_C5_12007
chr3	160027735	160028235	99.1132	LINC01100	flt3_16_C5_12008
chr3	160041407	160041907	3.08518	LINC01100	flt3_16_C5_12009
chr3	160057290	160057790	4.66988	LINC01100	flt3_16_C5_12010
chr3	160105880	160106380	11.8491	LINC01100	flt3_16_C5_12011
chr3	160128056	160128556	6.36261	IL12A-AS1	flt3_16_C5_12012
chr3	160168974	160169474	17.7702	IL12A-AS1	flt3_16_C5_12013
chr3	160180706	160181206	61.9696	IL12A-AS1	flt3_16_C5_12014
chr3	160184631	160185131	8.13065	IL12A-AS1	flt3_16_C5_12015
chr3	160209776	160210276	3.08518	IL12A-AS1	flt3_16_C5_12016
chr3	160210849	160211349	50.3812	IL12A-AS1	flt3_16_C5_12017
chr3	160216027	160216527	40.8456	IL12A-AS1	flt3_16_C5_12018
chr3	160223089	160223589	25.9506	IL12A-AS1	flt3_16_C5_12019
chr3	160224743	160225243	17.7702	IL12A-AS1	flt3_16_C5_12020
chr3	160225544	160226044	61.9696	C3orf80	flt3_16_C5_12021
chr3	160226461	160226961	43.9797	C3orf80	flt3_16_C5_12022
chr3	160368720	160369220	53.6441	SMC4	flt3_16_C5_12023
chr3	160372775	160373275	23.1513	SMC4	flt3_16_C5_12024
chr3	160399041	160399541	232.721	SMC4	flt3_16_C5_12025
chr3	160399625	160400125	28.8154	SMC4	flt3_16_C5_12026
chr3	160400586	160401086	15.2019	SMC4	flt3_16_C5_12027
chr3	160449603	160450103	162.706	IFT80	flt3_16_C5_12028
chr3	160564810	160565310	27.3752	KPNA4	flt3_16_C5_12029
chr3	160565438	160565938	247.553	KPNA4	flt3_16_C5_12030
chr3	160755232	160755732	174.785	PPM1L	flt3_16_C5_12031
chr3	160755861	160756361	89.9889	PPM1L	flt3_16_C5_12032
chr3	160756370	160756870	8.10212	PPM1L	flt3_16_C5_12033
chr3	160801759	160802259	52.0076	PPM1L	flt3_16_C5_12034
chr3	160837539	160838039	37.7591	PPM1L	flt3_16_C5_12035
chr3	160920977	160921477	13.9519	PPM1L	flt3_16_C5_12036
chr3	160956754	160957254	8.13065	NMD3	flt3_16_C5_12037
chr3	160973004	160973504	8.10212	NMD3	flt3_16_C5_12038
chr3	160981221	160981721	99.1132	NMD3	flt3_16_C5_12039
chr3	161035702	161036202	77.4938	NMD3	flt3_16_C5_12040
chr3	161069754	161070254	9.96141	NMD3	flt3_16_C5_12041
chr3	161105069	161105569	33.2251	B3GALNT1	flt3_16_C5_12042
chr3	161149487	161149987	39.2962	B3GALNT1	flt3_16_C5_12043
chr3	161221000	161221500	32.4672	B3GALNT1	flt3_16_C5_12044
chr3	161274647	161275147	8.13065	SPTSSB	flt3_16_C5_12045
chr3	161349812	161350312	11.5271	SPTSSB	flt3_16_C5_12046
chr3	161372352	161372852	13.9519	SPTSSB	flt3_16_C5_12047
chr3	161770501	161771001	63.6618	OTOL1	flt3_16_C5_12048
chr3	161796436	161796936	3.08518	OTOL1	flt3_16_C5_12049
chr3	161914694	161915194	3.08518	OTOL1	flt3_16_C5_12050
chr3	161939810	161940310	40.8456	OTOL1	flt3_16_C5_12051
chr3	162134605	162135105	23.1513	OTOL1	flt3_16_C5_12052
chr3	162353390	162353890	9.96141	OTOL1	flt3_16_C5_12053
chr3	163056818	163057318	8.10212	LINC01192	flt3_16_C5_12054
chr3	163490181	163490681	7.02522	LINC01192	flt3_16_C5_12055
chr3	164522186	164522686	3.08518	LINC01324	flt3_16_C5_12056
chr3	167162050	167162550	55.2906	ZBBX	flt3_16_C5_12057
chr3	167319167	167319667	56.9465	ZBBX	flt3_16_C5_12058
chr3	167380096	167380596	53.6441	ZBBX	flt3_16_C5_12059
chr3	167502373	167502873	15.2019	SERPINI2	flt3_16_C5_12060
chr3	167520910	167521410	28.8154	SERPINI2	flt3_16_C5_12061
chr3	167734749	167735249	211.761	PDCD10	flt3_16_C5_12062
chr3	167735399	167735899	125.44	SERPINI1	flt3_16_C5_12063
chr3	167861636	167862136	72.2476	LRRC77P	flt3_16_C5_12064
chr3	167864460	167864960	24.5426	LRRC77P	flt3_16_C5_12065
chr3	167866339	167866839	31.7408	LRRC77P	flt3_16_C5_12066
chr3	167876450	167876950	6.36261	LRRC77P	flt3_16_C5_12067
chr3	167941548	167942048	91.8011	LRRC77P	flt3_16_C5_12068
chr3	168094629	168095129	30.2708	GOLIM4	flt3_16_C5_12069
chr3	168095198	168095698	55.2906	GOLIM4	flt3_16_C5_12070
chr3	168095736	168096236	211.761	GOLIM4	flt3_16_C5_12071
chr3	168096269	168096769	37.7591	GOLIM4	flt3_16_C5_12072
chr3	168116081	168116581	11.8491	GOLIM4	flt3_16_C5_12073
chr3	168156415	168156915	36.2346	GOLIM4	flt3_16_C5_12074
chr3	169227871	169228371	40.8456	LOC105374205	flt3_16_C5_12075
chr3	169662431	169662931	19.0862	MECOM	flt3_16_C5_12076
chr3	169669020	169669520	43.9797	MECOM	flt3_16_C5_12077
chr3	169764153	169764653	9.96141	TERC	flt3_16_C5_12078
chr3	169764851	169765351	56.9465	TERC	flt3_16_C5_12079
chr3	169769314	169769814	33.2251	ACTRT3	flt3_16_C5_12080
chr3	169771631	169772131	6.36261	MYNN	flt3_16_C5_12081
chr3	169773123	169773623	23.9303	MYNN	flt3_16_C5_12082
chr3	169811915	169812415	37.7591	LRRC34	flt3_16_C5_12083
chr3	169812772	169813272	72.2476	LRRC34	flt3_16_C5_12084
chr3	169863362	169863862	24.5426	LRRC31	flt3_16_C5_12085
chr3	169890704	169891204	10.3554	SAMD7	flt3_16_C5_12086
chr3	169945273	169945773	106.524	SEC62	flt3_16_C5_12087
chr3	169954062	169954562	68.7887	SEC62	flt3_16_C5_12088
chr3	169966514	169967014	201.386	LOC100128164	flt3_16_C5_12089
chr3	170006960	170007460	70.5143	GPR160	flt3_16_C5_12090
chr3	170025074	170025574	40.8456	GPR160	flt3_16_C5_12091
chr3	170037700	170038200	82.8069	GPR160	flt3_16_C5_12092
chr3	170044763	170045263	36.2346	GPR160	flt3_16_C5_12093
chr3	170054155	170054655	13.9519	GPR160	flt3_16_C5_12094
chr3	170128491	170128991	65.3625	PHC3	flt3_16_C5_12095
chr3	170148909	170149409	6.36261	PHC3	flt3_16_C5_12096
chr3	170180824	170181324	33.2251	PHC3	flt3_16_C5_12097
chr3	170181494	170181994	131.214	PHC3	flt3_16_C5_12098
chr3	170222135	170222635	247.553	PRKCI	flt3_16_C5_12099
chr3	170310080	170310580	58.6118	SKIL	flt3_16_C5_12100
chr3	170355890	170356390	25.9506	SKIL	flt3_16_C5_12101
chr3	170356579	170357079	99.1132	SKIL	flt3_16_C5_12102
chr3	170357110	170357610	156.719	SKIL	flt3_16_C5_12103
chr3	170358044	170358544	56.9465	SKIL	flt3_16_C5_12104
chr3	170387906	170388406	7.02522	SKIL	flt3_16_C5_12105
chr3	170414061	170414561	37.7591	CLDN11	flt3_16_C5_12106
chr3	170726577	170727077	11.8491	SLC7A14	flt3_16_C5_12107
chr3	170809915	170810415	3.08518	RPL22L1	flt3_16_C5_12108
chr3	170811907	170812407	33.2251	RPL22L1	flt3_16_C5_12109
chr3	170907684	170908184	5.98526	EIF5A2	flt3_16_C5_12110
chr3	170908506	170909006	119.709	EIF5A2	flt3_16_C5_12111
chr3	170999738	171000238	16.475	SLC2A2	flt3_16_C5_12112
chr3	171049805	171050305	9.96141	SLC2A2	flt3_16_C5_12113
chr3	171173759	171174259	104.662	MIR569	flt3_16_C5_12114
chr3	171200656	171201156	15.2019	MIR569	flt3_16_C5_12115
chr3	171286803	171287303	30.2708	TNIK	flt3_16_C5_12116
chr3	171311723	171312223	63.6618	TNIK	flt3_16_C5_12117
chr3	171328641	171329141	8.13065	TNIK	flt3_16_C5_12118
chr3	171343680	171344180	16.475	TNIK	flt3_16_C5_12119
chr3	171346862	171347362	37.7591	TNIK	flt3_16_C5_12120
chr3	171375966	171376466	15.7498	TNIK	flt3_16_C5_12121
chr3	171428442	171428942	13.9519	TNIK	flt3_16_C5_12122
chr3	171459504	171460004	13.9519	TNIK	flt3_16_C5_12123
chr3	171460241	171460741	72.2476	TNIK	flt3_16_C5_12124
chr3	171460979	171461479	8.10212	TNIK	flt3_16_C5_12125
chr3	171703971	171704471	21.7777	PLD1	flt3_16_C5_12126
chr3	171810277	171810777	37.7591	PLD1	flt3_16_C5_12127
chr3	171811448	171811948	70.5143	PLD1	flt3_16_C5_12128
chr3	171814010	171814510	77.4938	PLD1	flt3_16_C5_12129
chr3	171829085	171829585	15.2019	TMEM212	flt3_16_C5_12130
chr3	171829905	171830405	6.36261	TMEM212	flt3_16_C5_12131
chr3	171834117	171834617	30.2708	TMEM212	flt3_16_C5_12132
chr3	171840693	171841193	19.0862	TMEM212	flt3_16_C5_12133
chr3	171967065	171967565	33.2251	TMEM212-AS1	flt3_16_C5_12134
chr3	171975460	171975960	93.6197	FNDC3B	flt3_16_C5_12135
chr3	171980473	171980973	13.781	FNDC3B	flt3_16_C5_12136
chr3	171984689	171985189	40.8456	FNDC3B	flt3_16_C5_12137
chr3	171986161	171986661	43.9797	FNDC3B	flt3_16_C5_12138
chr3	172039294	172039794	121.614	FNDC3B	flt3_16_C5_12139
chr3	172040136	172040636	9.96141	FNDC3B	flt3_16_C5_12140
chr3	172040892	172041392	3.08518	FNDC3B	flt3_16_C5_12141
chr3	172070027	172070527	12.7265	FNDC3B	flt3_16_C5_12142
chr3	172073996	172074496	4.66988	FNDC3B	flt3_16_C5_12143
chr3	172074559	172075059	125.44	FNDC3B	flt3_16_C5_12144
chr3	172087813	172088313	4.66988	FNDC3B	flt3_16_C5_12145
chr3	172097038	172097538	8.13065	FNDC3B	flt3_16_C5_12146
chr3	172106921	172107421	68.7887	FNDC3B	flt3_16_C5_12147
chr3	172129822	172130322	100.957	FNDC3B	flt3_16_C5_12148
chr3	172130413	172130913	53.6441	FNDC3B	flt3_16_C5_12149
chr3	172137531	172138031	3.08518	FNDC3B	flt3_16_C5_12150
chr3	172138802	172139302	25.9506	FNDC3B	flt3_16_C5_12151
chr3	172160094	172160594	125.44	FNDC3B	flt3_16_C5_12152
chr3	172182139	172182639	3.08518	FNDC3B	flt3_16_C5_12153
chr3	172201848	172202348	9.21297	FNDC3B	flt3_16_C5_12154
chr3	172294148	172294648	9.96141	GHSR	flt3_16_C5_12155
chr3	172317910	172318410	28.8154	GHSR	flt3_16_C5_12156
chr3	172318561	172319061	4.03174	GHSR	flt3_16_C5_12157
chr3	172326333	172326833	3.08518	GHSR	flt3_16_C5_12158
chr3	172391829	172392329	9.96141	GHSR	flt3_16_C5_12159
chr3	172449607	172450107	20.4223	GHSR	flt3_16_C5_12160
chr3	172476339	172476839	4.66988	GHSR	flt3_16_C5_12161
chr3	172512297	172512797	110.263	TNFSF10	flt3_16_C5_12162
chr3	172523217	172523717	37.7591	TNFSF10	flt3_16_C5_12163
chr3	172530573	172531073	61.9696	TNFSF10	flt3_16_C5_12164
chr3	172538694	172539194	3.08518	TNFSF10	flt3_16_C5_12165
chr3	172559027	172559527	17.7533	TNFSF10	flt3_16_C5_12166
chr3	172562919	172563419	40.8456	TNFSF10	flt3_16_C5_12167
chr3	172568625	172569125	25.9506	TNFSF10	flt3_16_C5_12168
chr3	172592218	172592718	11.8491	TNFSF10	flt3_16_C5_12169
chr3	172596066	172596566	8.13065	TNFSF10	flt3_16_C5_12170
chr3	172648705	172649205	20.4223	NCEH1	flt3_16_C5_12171
chr3	172666768	172667268	43.9797	NCEH1	flt3_16_C5_12172
chr3	172673099	172673599	58.6118	NCEH1	flt3_16_C5_12173
chr3	172698579	172699079	56.9465	NCEH1	flt3_16_C5_12174
chr3	172710401	172710901	5.98526	NCEH1	flt3_16_C5_12175
chr3	172710946	172711446	164.709	NCEH1	flt3_16_C5_12176
chr3	172750408	172750908	277.593	ECT2	flt3_16_C5_12177
chr3	172751144	172751644	43.9797	ECT2	flt3_16_C5_12178
chr3	172858943	172859443	9.21297	ECT2	flt3_16_C5_12179
chr3	172953534	172954034	8.10212	SPATA16	flt3_16_C5_12180
chr3	173066030	173066530	75.7375	SPATA16	flt3_16_C5_12181
chr3	173397572	173398072	3.08518	NLGN1	flt3_16_C5_12182
chr3	174331049	174331549	89.9889	NAALADL2	flt3_16_C5_12183
chr3	174337186	174337686	88.1832	NAALADL2	flt3_16_C5_12184
chr3	174355422	174355922	13.9519	NAALADL2	flt3_16_C5_12185
chr3	174397804	174398304	3.08518	NAALADL2	flt3_16_C5_12186
chr3	174436341	174436841	9.21297	NAALADL2	flt3_16_C5_12187
chr3	174439563	174440063	63.6618	NAALADL2	flt3_16_C5_12188
chr3	174440669	174441169	110.263	NAALADL2	flt3_16_C5_12189
chr3	174441393	174441893	17.7702	NAALADL2	flt3_16_C5_12190
chr3	174444339	174444839	31.7408	NAALADL2	flt3_16_C5_12191
chr3	174620102	174620602	13.781	NAALADL2	flt3_16_C5_12192
chr3	176814214	176814714	39.2962	LINC01209	flt3_16_C5_12193
chr3	176824749	176825249	4.66988	LINC01209	flt3_16_C5_12194
chr3	177144849	177145349	45.5638	TBL1XR1	flt3_16_C5_12195
chr3	177196041	177196541	8.13065	TBL1XR1	flt3_16_C5_12196
chr3	177197261	177197761	15.7498	TBL1XR1	flt3_16_C5_12197
chr3	177263681	177264181	17.7702	LINC00501	flt3_16_C5_12198
chr3	177289949	177290449	3.08518	LINC00501	flt3_16_C5_12199
chr3	177300020	177300520	36.2346	LINC00501	flt3_16_C5_12200
chr3	177333475	177333975	6.36261	LINC00501	flt3_16_C5_12201
chr3	177335711	177336211	4.66988	LINC00501	flt3_16_C5_12202
chr3	177345519	177346019	55.2906	LINC00501	flt3_16_C5_12203
chr3	177358555	177359055	30.2708	LINC00501	flt3_16_C5_12204
chr3	177359786	177360286	100.957	LINC00501	flt3_16_C5_12205
chr3	177570215	177570715	10.3554	LINC00578	flt3_16_C5_12206
chr3	177603242	177603742	42.4068	LINC00578	flt3_16_C5_12207
chr3	177615011	177615511	68.7887	LINC00578	flt3_16_C5_12208
chr3	177673311	177673811	37.7591	LINC02015	flt3_16_C5_12209
chr3	177714867	177715367	21.7777	LINC02015	flt3_16_C5_12210
chr3	177834947	177835447	70.5143	LINC02015	flt3_16_C5_12211
chr3	177836673	177837173	82.8069	LINC02015	flt3_16_C5_12212
chr3	178076463	178076963	5.98526	KCNMB2	flt3_16_C5_12213
chr3	178084762	178085262	15.2019	KCNMB2	flt3_16_C5_12214
chr3	178203636	178204136	3.08518	KCNMB2	flt3_16_C5_12215
chr3	178263080	178263580	48.7649	KCNMB2	flt3_16_C5_12216
chr3	178289686	178290186	45.5638	KCNMB2	flt3_16_C5_12217
chr3	178385296	178385796	8.13065	LINC01014	flt3_16_C5_12218
chr3	178436678	178437178	6.36261	LINC01014	flt3_16_C5_12219
chr3	178551942	178552442	11.8491	LINC01014	flt3_16_C5_12220
chr3	178568142	178568642	3.08518	LINC01014	flt3_16_C5_12221
chr3	178982154	178982654	4.66988	ZMAT3	flt3_16_C5_12222
chr3	179015433	179015933	42.4068	ZMAT3	flt3_16_C5_12223
chr3	179045951	179046451	8.10212	ZMAT3	flt3_16_C5_12224
chr3	179071615	179072115	68.7887	ZMAT3	flt3_16_C5_12225
chr3	179147826	179148326	160.706	PIK3CA	flt3_16_C5_12226
chr3	179148373	179148873	37.7591	PIK3CA	flt3_16_C5_12227
chr3	179181843	179182343	13.9519	PIK3CA	flt3_16_C5_12228
chr3	179184839	179185339	16.475	PIK3CA	flt3_16_C5_12229
chr3	179315926	179316426	30.2708	ZNF639	flt3_16_C5_12230
chr3	179322692	179323192	137.033	ZNF639	flt3_16_C5_12231
chr3	179323238	179323738	11.8491	ZNF639	flt3_16_C5_12232
chr3	179347400	179347900	215.93	MFN1	flt3_16_C5_12233
chr3	179348226	179348726	8.10212	MFN1	flt3_16_C5_12234
chr3	179446460	179446960	7.02522	GNB4	flt3_16_C5_12235
chr3	179450721	179451221	33.2251	GNB4	flt3_16_C5_12236
chr3	179451327	179451827	180.873	GNB4	flt3_16_C5_12237
chr3	179464301	179464801	33.2251	GNB4	flt3_16_C5_12238
chr3	179473513	179474013	15.2019	GNB4	flt3_16_C5_12239
chr3	179562634	179563134	23.9303	ACTL6A	flt3_16_C5_12240
chr3	179563367	179563867	115.915	ACTL6A	flt3_16_C5_12241
chr3	179604519	179605019	21.848	NDUFB5	flt3_16_C5_12242
chr3	179608816	179609316	13.9519	NDUFB5	flt3_16_C5_12243
chr3	179649538	179650038	6.36261	USP13	flt3_16_C5_12244
chr3	179652877	179653377	9.96141	USP13	flt3_16_C5_12245
chr3	179743845	179744345	72.2476	USP13	flt3_16_C5_12246
chr3	180601938	180602438	108.391	TTC14	flt3_16_C5_12247
chr3	180619686	180620186	25.9506	TTC14	flt3_16_C5_12248
chr3	180912134	180912634	158.711	LOC101928882	flt3_16_C5_12249
chr3	180912670	180913170	17.7702	LOC101928882	flt3_16_C5_12250
chr3	180989549	180990049	195.198	DNAJC19	flt3_16_C5_12251
chr3	181176556	181177056	15.2019	DNAJC19	flt3_16_C5_12252
chr3	181265899	181266399	13.9519	LOC102724604	flt3_16_C5_12253
chr3	182692633	182693133	86.3842	ATP11B	flt3_16_C5_12254
chr3	182713984	182714484	27.3752	ATP11B	flt3_16_C5_12255
chr3	182737837	182738337	8.13065	ATP11B	flt3_16_C5_12256
chr3	182793144	182793644	135.088	ATP11B	flt3_16_C5_12257
chr3	182937536	182938036	4.66988	DCUN1D1	flt3_16_C5_12258
chr3	182969262	182969762	4.66988	DCUN1D1	flt3_16_C5_12259
chr3	182980316	182980816	137.033	DCUN1D1	flt3_16_C5_12260
chr3	183099317	183099817	28.1619	MCCC1	flt3_16_C5_12261
chr3	183107838	183108338	33.2251	MCCC1	flt3_16_C5_12262
chr3	183159327	183159827	20.4223	LAMP3	flt3_16_C5_12263
chr3	183178922	183179422	6.36261	LAMP3	flt3_16_C5_12264
chr3	183184527	183185027	17.7702	LAMP3	flt3_16_C5_12265
chr3	183210314	183210814	7.02522	B3GNT5	flt3_16_C5_12266
chr3	183212524	183213024	17.7533	B3GNT5	flt3_16_C5_12267
chr3	183218850	183219350	3.08518	B3GNT5	flt3_16_C5_12268
chr3	183244158	183244658	79.2577	B3GNT5	flt3_16_C5_12269
chr3	183253603	183254103	33.2251	B3GNT5	flt3_16_C5_12270
chr3	183260110	183260610	81.0287	B3GNT5	flt3_16_C5_12271
chr3	183265010	183265510	23.1513	B3GNT5	flt3_16_C5_12272
chr3	183275412	183275912	15.7498	B3GNT5	flt3_16_C5_12273
chr3	183287463	183287963	30.2708	B3GNT5	flt3_16_C5_12274
chr3	183298752	183299252	117.809	B3GNT5	flt3_16_C5_12275
chr3	183306722	183307222	21.848	B3GNT5	flt3_16_C5_12276
chr3	183308662	183309162	6.36261	B3GNT5	flt3_16_C5_12277
chr3	183313323	183313823	8.10212	B3GNT5	flt3_16_C5_12278
chr3	183347650	183348150	6.36261	MCF2L2	flt3_16_C5_12279
chr3	183357656	183358156	23.1513	MCF2L2	flt3_16_C5_12280
chr3	183375729	183376229	13.781	MCF2L2	flt3_16_C5_12281
chr3	183380184	183380684	79.2577	MCF2L2	flt3_16_C5_12282
chr3	183382288	183382788	36.2346	MCF2L2	flt3_16_C5_12283
chr3	183427870	183428370	4.66988	MCF2L2	flt3_16_C5_12284
chr3	183428428	183428928	70.5143	MCF2L2	flt3_16_C5_12285
chr3	183447328	183447828	65.3625	MCF2L2	flt3_16_C5_12286
chr3	183469279	183469779	36.2346	MCF2L2	flt3_16_C5_12287
chr3	183480259	183480759	33.2251	MCF2L2	flt3_16_C5_12288
chr3	183513001	183513501	6.36261	KLHL6-AS1	flt3_16_C5_12289
chr3	183540618	183541118	9.21297	KLHL6-AS1	flt3_16_C5_12290
chr3	183555466	183555966	86.3842	KLHL6	flt3_16_C5_12291
chr3	183563949	183564449	20.4223	KLHL6	flt3_16_C5_12292
chr3	183635318	183635818	32.4672	KLHL24	flt3_16_C5_12293
chr3	183636449	183636949	158.711	KLHL24	flt3_16_C5_12294
chr3	183697513	183698013	67.0715	YEATS2	flt3_16_C5_12295
chr3	183776376	183776876	9.21297	MAP6D1	flt3_16_C5_12296
chr3	183779967	183780467	53.6441	MAP6D1	flt3_16_C5_12297
chr3	183783675	183784175	8.10212	MAP6D1	flt3_16_C5_12298
chr3	183825403	183825903	73.9886	MAP6D1	flt3_16_C5_12299
chr3	183878096	183878596	156.719	PARL	flt3_16_C5_12300
chr3	183880102	183880602	4.66988	PARL	flt3_16_C5_12301
chr3	183882922	183883422	4.66988	PARL	flt3_16_C5_12302
chr3	183884683	183885183	201.386	PARL	flt3_16_C5_12303
chr3	184006768	184007268	8.10212	ABCC5-AS1	flt3_16_C5_12304
chr3	184017754	184018254	21.848	ABCC5	flt3_16_C5_12305
chr3	184022241	184022741	65.3625	ABCC5	flt3_16_C5_12306
chr3	184085415	184085915	33.2251	HTR3E	flt3_16_C5_12307
chr3	184133953	184134453	84.5921	EIF2B5	flt3_16_C5_12308
chr3	184135082	184135582	148.794	EIF2B5	flt3_16_C5_12309
chr3	184135588	184136088	7.02522	EIF2B5	flt3_16_C5_12310
chr3	184155266	184155766	45.5638	DVL3	flt3_16_C5_12311
chr3	184174538	184175038	36.8736	AP2M1	flt3_16_C5_12312
chr3	184185796	184186296	251.815	ABCF3	flt3_16_C5_12313
chr3	184241868	184242368	3.08518	MIR1224	flt3_16_C5_12314
chr3	184248712	184249212	125.44	ALG3	flt3_16_C5_12315
chr3	184249406	184249906	156.719	ECE2	flt3_16_C5_12316
chr3	184250188	184250688	77.4938	ECE2	flt3_16_C5_12317
chr3	184259753	184260253	48.7649	CAMK2N2	flt3_16_C5_12318
chr3	184289306	184289806	8.13065	PSMD2	flt3_16_C5_12319
chr3	184298871	184299371	220.111	PSMD2	flt3_16_C5_12320
chr3	184314289	184314789	140.935	EIF4G1	flt3_16_C5_12321
chr3	184314807	184315307	86.3842	EIF4G1	flt3_16_C5_12322
chr3	184319965	184320465	104.662	SNORD66	flt3_16_C5_12323
chr3	184334421	184334921	4.66988	FAM131A	flt3_16_C5_12324
chr3	184335664	184336164	99.1132	FAM131A	flt3_16_C5_12325
chr3	184345604	184346104	63.6618	FAM131A	flt3_16_C5_12326
chr3	184347695	184348195	9.21297	FAM131A	flt3_16_C5_12327
chr3	184354206	184354706	9.96141	CLCN2	flt3_16_C5_12328
chr3	184361412	184361912	37.7591	CLCN2	flt3_16_C5_12329
chr3	184363128	184363628	156.719	POLR2H	flt3_16_C5_12330
chr3	184380075	184380575	10.3554	CHRD	flt3_16_C5_12331
chr3	184381537	184382037	39.2962	CHRD	flt3_16_C5_12332
chr3	184417784	184418284	70.5143	CHRD	flt3_16_C5_12333
chr3	184466554	184467054	10.3554	CHRD	flt3_16_C5_12334
chr3	184472993	184473493	11.8491	LINC01840	flt3_16_C5_12335
chr3	184492129	184492629	47.159	LINC01840	flt3_16_C5_12336
chr3	184513665	184514165	77.4938	LINC01840	flt3_16_C5_12337
chr3	184523757	184524257	31.7408	LINC01840	flt3_16_C5_12338
chr3	184526056	184526556	4.66988	LINC01840	flt3_16_C5_12339
chr3	184543897	184544397	53.6441	LINC01840	flt3_16_C5_12340
chr3	184561220	184561720	26.0336	EPHB3	flt3_16_C5_12341
chr3	184568901	184569401	13.9519	EPHB3	flt3_16_C5_12342
chr3	184579422	184579922	56.9465	EPHB3	flt3_16_C5_12343
chr3	184584492	184584992	4.66988	EPHB3	flt3_16_C5_12344
chr3	184586793	184587293	33.2251	EPHB3	flt3_16_C5_12345
chr3	184636819	184637319	20.4223	MAGEF1	flt3_16_C5_12346
chr3	184637683	184638183	60.2862	MAGEF1	flt3_16_C5_12347
chr3	184711895	184712395	16.475	MAGEF1	flt3_16_C5_12348
chr3	184712591	184713091	19.0862	MAGEF1	flt3_16_C5_12349
chr3	184727409	184727909	31.7408	MAGEF1	flt3_16_C5_12350
chr3	184777674	184778174	63.6618	LINC02069	flt3_16_C5_12351
chr3	184786544	184787044	79.2577	LINC02069	flt3_16_C5_12352
chr3	184803194	184803694	81.0287	VPS8	flt3_16_C5_12353
chr3	184805255	184805755	48.7649	VPS8	flt3_16_C5_12354
chr3	184811878	184812378	189.039	VPS8	flt3_16_C5_12355
chr3	184814175	184814675	36.2346	VPS8	flt3_16_C5_12356
chr3	185175338	185175838	77.4938	EHHADH-AS1	flt3_16_C5_12357
chr3	185253826	185254326	100.957	MIR5588	flt3_16_C5_12358
chr3	185282705	185283205	9.96141	MAP3K13	flt3_16_C5_12359
chr3	185308083	185308583	9.96141	MAP3K13	flt3_16_C5_12360
chr3	185316898	185317398	36.2346	MAP3K13	flt3_16_C5_12361
chr3	185330287	185330787	6.36261	MAP3K13	flt3_16_C5_12362
chr3	185332296	185332796	28.8154	MAP3K13	flt3_16_C5_12363
chr3	185354066	185354566	58.6118	MAP3K13	flt3_16_C5_12364
chr3	185362819	185363319	52.0076	MAP3K13	flt3_16_C5_12365
chr3	185498816	185499316	201.386	TMEM41A	flt3_16_C5_12366
chr3	185537222	185537722	6.36261	LIPH	flt3_16_C5_12367
chr3	185558990	185559490	67.0715	LIPH	flt3_16_C5_12368
chr3	185561297	185561797	25.9506	LIPH	flt3_16_C5_12369
chr3	185585871	185586371	199.32	SENP2	flt3_16_C5_12370
chr3	185660350	185660850	40.8456	IGF2BP2-AS1	flt3_16_C5_12371
chr3	185677150	185677650	20.4223	IGF2BP2-AS1	flt3_16_C5_12372
chr3	185688723	185689223	15.2019	IGF2BP2-AS1	flt3_16_C5_12373
chr3	185728740	185729240	3.08518	IGF2BP2-AS1	flt3_16_C5_12374
chr3	185824932	185825432	79.2577	IGF2BP2	flt3_16_C5_12375
chr3	185826061	185826561	6.36261	IGF2BP2	flt3_16_C5_12376
chr3	185887009	185887509	15.2019	TRA2B	flt3_16_C5_12377
chr3	185937244	185937744	100.957	TRA2B	flt3_16_C5_12378
chr3	185937852	185938352	226.403	TRA2B	flt3_16_C5_12379
chr3	185943418	185943918	95.4447	TRA2B	flt3_16_C5_12380
chr3	186107514	186108014	24.5426	ETV5	flt3_16_C5_12381
chr3	186109005	186109505	292.791	ETV5	flt3_16_C5_12382
chr3	186110943	186111443	12.7265	ETV5	flt3_16_C5_12383
chr3	186151068	186151568	8.10212	ETV5	flt3_16_C5_12384
chr3	186162182	186162682	70.5143	ETV5	flt3_16_C5_12385
chr3	186185067	186185567	56.9465	ETV5	flt3_16_C5_12386
chr3	186209976	186210476	43.9797	ETV5	flt3_16_C5_12387
chr3	186241761	186242261	55.2906	ETV5	flt3_16_C5_12388
chr3	186242431	186242931	154.731	ETV5	flt3_16_C5_12389
chr3	186254586	186255086	23.1513	ETV5	flt3_16_C5_12390
chr3	186259457	186259957	79.2577	ETV5	flt3_16_C5_12391
chr3	186269030	186269530	4.66988	DGKG	flt3_16_C5_12392
chr3	186342125	186342625	28.8154	DGKG	flt3_16_C5_12393
chr3	186360784	186361284	3.08518	DGKG	flt3_16_C5_12394
chr3	186362032	186362532	73.9886	DGKG	flt3_16_C5_12395
chr3	186365131	186365631	95.4447	DGKG	flt3_16_C5_12396
chr3	186374284	186374784	15.2019	DGKG	flt3_16_C5_12397
chr3	186515054	186515554	55.2906	LINC02052	flt3_16_C5_12398
chr3	186519086	186519586	63.6618	LINC02052	flt3_16_C5_12399
chr3	186532731	186533231	6.36261	CRYGS	flt3_16_C5_12400
chr3	186534061	186534561	48.7649	CRYGS	flt3_16_C5_12401
chr3	186567099	186567599	146.822	DNAJB11	flt3_16_C5_12402
chr3	186570320	186570820	271.117	TBCCD1	flt3_16_C5_12403
chr3	186596866	186597366	16.475	AHSG	flt3_16_C5_12404
chr3	186616950	186617450	26.0336	AHSG	flt3_16_C5_12405
chr3	186772678	186773178	45.5638	EIF4A2	flt3_16_C5_12406
chr3	186783036	186783536	91.8011	EIF4A2	flt3_16_C5_12407
chr3	186790459	186790959	10.3554	SNORA4	flt3_16_C5_12408
chr3	186815405	186815905	84.5921	RFC4	flt3_16_C5_12409
chr3	186827327	186827827	176.811	LINC02043	flt3_16_C5_12410
chr3	186839865	186840365	23.9303	ADIPOQ	flt3_16_C5_12411
chr3	186849309	186849809	4.66988	ADIPOQ-AS1	flt3_16_C5_12412
chr3	186888445	186888945	52.0076	ADIPOQ-AS1	flt3_16_C5_12413
chr3	186909065	186909565	37.7591	ST6GAL1	flt3_16_C5_12414
chr3	186916325	186916825	4.66988	ST6GAL1	flt3_16_C5_12415
chr3	186930249	186930749	25.9506	ST6GAL1	flt3_16_C5_12416
chr3	186931074	186931574	15.7498	ST6GAL1	flt3_16_C5_12417
chr3	186952931	186953431	60.2862	ST6GAL1	flt3_16_C5_12418
chr3	186958964	186959464	3.08518	ST6GAL1	flt3_16_C5_12419
chr3	186986760	186987260	9.21297	ST6GAL1	flt3_16_C5_12420
chr3	187011905	187012405	8.13065	ST6GAL1	flt3_16_C5_12421
chr3	187013025	187013525	6.36261	ST6GAL1	flt3_16_C5_12422
chr3	187029327	187029827	55.2906	ST6GAL1	flt3_16_C5_12423
chr3	187101483	187101983	6.36261	RPL39L	flt3_16_C5_12424
chr3	187104895	187105395	27.3752	RPL39L	flt3_16_C5_12425
chr3	187130649	187131149	11.5271	RPL39L	flt3_16_C5_12426
chr3	187138998	187139498	3.08518	RPL39L	flt3_16_C5_12427
chr3	187139534	187140034	17.7533	RPL39L	flt3_16_C5_12428
chr3	187183159	187183659	9.96141	RPL39L	flt3_16_C5_12429
chr3	187188875	187189375	23.1513	RPL39L	flt3_16_C5_12430
chr3	187318734	187319234	4.66988	MASP1	flt3_16_C5_12431
chr3	187319663	187320163	39.2962	MASP1	flt3_16_C5_12432
chr3	187368917	187369417	31.7408	RTP4	flt3_16_C5_12433
chr3	187587082	187587582	8.10212	SST	flt3_16_C5_12434
chr3	187678793	187679293	10.3554	SST	flt3_16_C5_12435
chr3	187737067	187737567	13.9519	BCL6	flt3_16_C5_12436
chr3	187737733	187738233	23.1513	BCL6	flt3_16_C5_12437
chr3	187738752	187739252	93.6197	BCL6	flt3_16_C5_12438
chr3	187739884	187740384	104.662	BCL6	flt3_16_C5_12439
chr3	187740794	187741294	30.2708	BCL6	flt3_16_C5_12440
chr3	187742861	187743361	27.3752	BCL6	flt3_16_C5_12441
chr3	187743422	187743922	15.2019	BCL6	flt3_16_C5_12442
chr3	187744713	187745213	25.9506	BCL6	flt3_16_C5_12443
chr3	187745482	187745982	121.614	BCL6	flt3_16_C5_12444
chr3	187773790	187774290	20.4223	BCL6	flt3_16_C5_12445
chr3	187777271	187777771	73.9886	BCL6	flt3_16_C5_12446
chr3	187955220	187955720	81.0287	LPP	flt3_16_C5_12447
chr3	187963630	187964130	9.96141	LPP	flt3_16_C5_12448
chr3	187969151	187969651	3.08518	LPP	flt3_16_C5_12449
chr3	187986457	187986957	9.96141	LPP	flt3_16_C5_12450
chr3	188152776	188153276	4.03174	LPP	flt3_16_C5_12451
chr3	188153337	188153837	16.475	LPP	flt3_16_C5_12452
chr3	188200240	188200740	13.9519	FLJ42393	flt3_16_C5_12453
chr3	188214334	188214834	40.8456	FLJ42393	flt3_16_C5_12454
chr3	188296663	188297163	31.7408	FLJ42393	flt3_16_C5_12455
chr3	188316176	188316676	8.10212	FLJ42393	flt3_16_C5_12456
chr3	188359110	188359610	13.9519	FLJ42393	flt3_16_C5_12457
chr3	188421766	188422266	39.2962	LPP-AS1	flt3_16_C5_12458
chr3	188439056	188439556	30.2708	LPP-AS1	flt3_16_C5_12459
chr3	188525982	188526482	4.66988	LPP-AS1	flt3_16_C5_12460
chr3	188686287	188686787	20.4223	MIR28	flt3_16_C5_12461
chr3	188689140	188689640	8.10212	MIR28	flt3_16_C5_12462
chr3	188701597	188702097	48.7649	MIR28	flt3_16_C5_12463
chr3	188712327	188712827	31.7408	MIR28	flt3_16_C5_12464
chr3	188788708	188789208	33.2251	MIR28	flt3_16_C5_12465
chr3	188792781	188793281	48.7649	MIR28	flt3_16_C5_12466
chr3	188817887	188818387	6.36261	TPRG1	flt3_16_C5_12467
chr3	188819873	188820373	45.5638	TPRG1	flt3_16_C5_12468
chr3	188821955	188822455	68.7887	TPRG1	flt3_16_C5_12469
chr3	188830911	188831411	6.36261	TPRG1	flt3_16_C5_12470
chr3	188941049	188941549	6.36261	TPRG1	flt3_16_C5_12471
chr3	188948879	188949379	13.781	TPRG1-AS1	flt3_16_C5_12472
chr3	188974766	188975266	31.7408	TPRG1-AS1	flt3_16_C5_12473
chr3	189039346	189039846	43.9797	TPRG1-AS1	flt3_16_C5_12474
chr3	189270178	189270678	8.13065	TPRG1-AS2	flt3_16_C5_12475
chr3	189276824	189277324	58.6118	TPRG1-AS2	flt3_16_C5_12476
chr3	189322242	189322742	20.4223	TPRG1-AS2	flt3_16_C5_12477
chr3	189324627	189325127	39.2962	TPRG1-AS2	flt3_16_C5_12478
chr3	189365555	189366055	3.08518	TPRG1-AS2	flt3_16_C5_12479
chr3	189598752	189599252	13.9519	TP63	flt3_16_C5_12480
chr3	189914750	189915250	63.6618	MIR944	flt3_16_C5_12481
chr3	189982475	189982975	25.9506	P3H2-AS1	flt3_16_C5_12482
chr3	190092129	190092629	40.8456	P3H2-AS1	flt3_16_C5_12483
chr3	190120022	190120522	3.08518	P3H2-AS1	flt3_16_C5_12484
chr3	190120732	190121232	88.1832	P3H2-AS1	flt3_16_C5_12485
chr3	190201514	190202014	7.02522	P3H2	flt3_16_C5_12486
chr3	190217006	190217506	19.0862	P3H2	flt3_16_C5_12487
chr3	190231821	190232321	53.6441	CLDN1	flt3_16_C5_12488
chr3	190375193	190375693	13.9519	CLDN16	flt3_16_C5_12489
chr3	190446660	190447160	6.36261	TMEM207	flt3_16_C5_12490
chr3	190486073	190486573	63.6618	IL1RAP	flt3_16_C5_12491
chr3	190504301	190504801	15.2019	IL1RAP	flt3_16_C5_12492
chr3	190513683	190514183	218.019	IL1RAP	flt3_16_C5_12493
chr3	190517600	190518100	56.9465	IL1RAP	flt3_16_C5_12494
chr3	190533291	190533791	20.4223	IL1RAP	flt3_16_C5_12495
chr3	190566330	190566830	86.3842	IL1RAP	flt3_16_C5_12496
chr3	190616625	190617125	6.36261	IL1RAP	flt3_16_C5_12497
chr3	190617172	190617672	82.8069	IL1RAP	flt3_16_C5_12498
chr3	190700950	190701450	36.2346	IL1RAP	flt3_16_C5_12499
chr3	190862540	190863040	36.2346	GMNC	flt3_16_C5_12500
chr3	190886904	190887404	39.2962	GMNC	flt3_16_C5_12501
chr3	190983827	190984327	53.6441	GMNC	flt3_16_C5_12502
chr3	191245971	191246471	33.2251	OSTN-AS1	flt3_16_C5_12503
chr3	191329060	191329560	8.13065	CCDC50	flt3_16_C5_12504
chr3	191631459	191631959	3.08518	LINCR-0002	flt3_16_C5_12505
chr3	191973034	191973534	3.08518	FGF12-AS1	flt3_16_C5_12506
chr3	192812680	192813180	4.66988	FGF12	flt3_16_C5_12507
chr3	192892931	192893431	48.7649	MB21D2	flt3_16_C5_12508
chr3	192918001	192918501	17.7702	MB21D2	flt3_16_C5_12509
chr3	192957432	192957932	17.7533	MB21D2	flt3_16_C5_12510
chr3	193592916	193593416	162.706	OPA1	flt3_16_C5_12511
chr3	193780698	193781198	4.66988	OPA1-AS1	flt3_16_C5_12512
chr3	193788032	193788532	21.7777	OPA1-AS1	flt3_16_C5_12513
chr3	193820962	193821462	9.21297	LINC02026	flt3_16_C5_12514
chr3	193829681	193830181	4.66988	LINC02026	flt3_16_C5_12515
chr3	193831406	193831906	10.3554	LINC02026	flt3_16_C5_12516
chr3	193853470	193853970	34.723	LINC02026	flt3_16_C5_12517
chr3	193857942	193858442	15.7498	LINC02026	flt3_16_C5_12518
chr3	193911036	193911536	47.159	LINC02026	flt3_16_C5_12519
chr3	194003193	194003693	42.4068	LINC02026	flt3_16_C5_12520
chr3	194005064	194005564	21.7777	LINC02026	flt3_16_C5_12521
chr3	194047205	194047705	25.9506	LINC02026	flt3_16_C5_12522
chr3	194051696	194052196	23.9303	LINC02026	flt3_16_C5_12523
chr3	194070630	194071130	104.662	HES1	flt3_16_C5_12524
chr3	194089505	194090005	152.748	HES1	flt3_16_C5_12525
chr3	194095423	194095923	12.7265	HES1	flt3_16_C5_12526
chr3	194105206	194105706	4.66988	HES1	flt3_16_C5_12527
chr3	194134166	194134666	34.723	HES1	flt3_16_C5_12528
chr3	194134827	194135327	93.6197	HES1	flt3_16_C5_12529
chr3	194135724	194136224	23.1513	HES1	flt3_16_C5_12530
chr3	194140714	194141214	7.02522	HES1	flt3_16_C5_12531
chr3	194141451	194141951	68.7887	HES1	flt3_16_C5_12532
chr3	194165551	194166051	40.8456	HES1	flt3_16_C5_12533
chr3	194203861	194204361	13.9519	LINC02037	flt3_16_C5_12534
chr3	194205591	194206091	45.5638	LINC02037	flt3_16_C5_12535
chr3	194206338	194206838	13.9519	LINC02037	flt3_16_C5_12536
chr3	194246104	194246604	21.7777	LINC02037	flt3_16_C5_12537
chr3	194255347	194255847	172.762	LINC02036	flt3_16_C5_12538
chr3	194300009	194300509	28.8154	LINC00887	flt3_16_C5_12539
chr3	194304506	194305006	4.66988	LINC00887	flt3_16_C5_12540
chr3	194315580	194316080	108.391	LINC00887	flt3_16_C5_12541
chr3	194396180	194396680	13.9519	LRRC15	flt3_16_C5_12542
chr3	194397041	194397541	16.475	LRRC15	flt3_16_C5_12543
chr3	194472239	194472739	31.7408	ATP13A3	flt3_16_C5_12544
chr3	194486093	194486593	36.2346	ATP13A3	flt3_16_C5_12545
chr3	194486779	194487279	170.743	ATP13A3	flt3_16_C5_12546
chr3	194487328	194487828	39.2962	ATP13A3	flt3_16_C5_12547
chr3	194487993	194488493	19.0862	ATP13A3	flt3_16_C5_12548
chr3	194508416	194508916	17.7702	ATP13A3	flt3_16_C5_12549
chr3	194509012	194509512	7.02522	ATP13A3	flt3_16_C5_12550
chr3	194527105	194527605	89.9889	ATP13A3	flt3_16_C5_12551
chr3	194540494	194540994	13.9519	ATP13A3	flt3_16_C5_12552
chr3	194561590	194562090	20.4223	TMEM44-AS1	flt3_16_C5_12553
chr3	194577994	194578494	34.723	TMEM44-AS1	flt3_16_C5_12554
chr3	194583718	194584218	176.811	TMEM44-AS1	flt3_16_C5_12555
chr3	194586725	194587225	4.66988	TMEM44-AS1	flt3_16_C5_12556
chr3	194633252	194633752	13.781	TMEM44	flt3_16_C5_12557
chr3	194672317	194672817	19.7859	LSG1	flt3_16_C5_12558
chr3	194682550	194683050	70.5143	FAM43A	flt3_16_C5_12559
chr3	194736428	194736928	67.0715	LINC01968	flt3_16_C5_12560
chr3	194737158	194737658	110.263	LINC01968	flt3_16_C5_12561
chr3	194769019	194769519	117.809	LINC01968	flt3_16_C5_12562
chr3	194879423	194879923	31.7408	LINC01968	flt3_16_C5_12563
chr3	194879935	194880435	67.0715	LINC01968	flt3_16_C5_12564
chr3	194880878	194881378	42.4068	LINC01968	flt3_16_C5_12565
chr3	194952867	194953367	19.0862	XXYLT1-AS1	flt3_16_C5_12566
chr3	194985115	194985615	15.2019	XXYLT1-AS1	flt3_16_C5_12567
chr3	194986580	194987080	89.9889	XXYLT1-AS1	flt3_16_C5_12568
chr3	195001867	195002367	42.4068	XXYLT1-AS1	flt3_16_C5_12569
chr3	195002892	195003392	15.7498	XXYLT1-AS1	flt3_16_C5_12570
chr3	195039998	195040498	9.96141	XXYLT1-AS1	flt3_16_C5_12571
chr3	195063409	195063909	4.98607	XXYLT1-AS1	flt3_16_C5_12572
chr3	195094393	195094893	11.5271	XXYLT1-AS1	flt3_16_C5_12573
chr3	195100852	195101352	110.263	XXYLT1-AS1	flt3_16_C5_12574
chr3	195106325	195106825	52.0076	XXYLT1-AS1	flt3_16_C5_12575
chr3	195147480	195147980	13.9519	XXYLT1-AS2	flt3_16_C5_12576
chr3	195160209	195160709	3.08518	XXYLT1-AS2	flt3_16_C5_12577
chr3	195162090	195162590	31.7408	XXYLT1-AS2	flt3_16_C5_12578
chr3	195163520	195164020	21.7777	XXYLT1-AS2	flt3_16_C5_12579
chr3	195164666	195165166	52.0076	XXYLT1-AS2	flt3_16_C5_12580
chr3	195178038	195178538	8.13065	XXYLT1-AS2	flt3_16_C5_12581
chr3	195198049	195198549	6.36261	XXYLT1-AS2	flt3_16_C5_12582
chr3	195221409	195221909	121.614	XXYLT1	flt3_16_C5_12583
chr3	195259921	195260421	23.9303	XXYLT1	flt3_16_C5_12584
chr3	195270934	195271434	207.602	XXYLT1	flt3_16_C5_12585
chr3	195441805	195442305	55.2906	ACAP2	flt3_16_C5_12586
chr3	195442934	195443434	271.117	ACAP2	flt3_16_C5_12587
chr3	195450789	195451289	6.36261	ACAP2	flt3_16_C5_12588
chr3	195508104	195508604	3.08518	PPP1R2	flt3_16_C5_12589
chr3	195543121	195543621	162.706	PPP1R2	flt3_16_C5_12590
chr3	195556321	195556821	12.7265	PPP1R2	flt3_16_C5_12591
chr3	195803269	195803769	5.98526	MUC4	flt3_16_C5_12592
chr3	195850810	195851310	123.525	LINC01983	flt3_16_C5_12593
chr3	195856480	195856980	47.159	LINC01983	flt3_16_C5_12594
chr3	195862968	195863468	8.13065	LINC01983	flt3_16_C5_12595
chr3	195895145	195895645	6.36261	MIR6829	flt3_16_C5_12596
chr3	195895708	195896208	52.0076	MIR6829	flt3_16_C5_12597
chr3	195900557	195901057	91.8011	TNK2	flt3_16_C5_12598
chr3	195907721	195908221	19.0862	TNK2	flt3_16_C5_12599
chr3	195908318	195908818	12.7265	TNK2	flt3_16_C5_12600
chr3	195909583	195910083	95.4447	TNK2	flt3_16_C5_12601
chr3	196046396	196046896	7.02522	TFRC	flt3_16_C5_12602
chr3	196073180	196073680	55.2906	TFRC	flt3_16_C5_12603
chr3	196081328	196081828	37.7591	TFRC	flt3_16_C5_12604
chr3	196081896	196082396	236.946	TFRC	flt3_16_C5_12605
chr3	196093258	196093758	21.7777	TFRC	flt3_16_C5_12606
chr3	196096225	196096725	33.2251	TFRC	flt3_16_C5_12607
chr3	196111943	196112443	82.8069	TFRC	flt3_16_C5_12608
chr3	196120480	196120980	11.8491	LINC00885	flt3_16_C5_12609
chr3	196121893	196122393	28.8154	LINC00885	flt3_16_C5_12610
chr3	196140179	196140679	9.96141	LINC00885	flt3_16_C5_12611
chr3	196141429	196141929	4.66988	LINC00885	flt3_16_C5_12612
chr3	196144270	196144770	3.08518	LINC00885	flt3_16_C5_12613
chr3	196149937	196150437	9.96141	LINC00885	flt3_16_C5_12614
chr3	196160013	196160513	15.7498	LINC00885	flt3_16_C5_12615
chr3	196163621	196164121	56.9465	LINC00885	flt3_16_C5_12616
chr3	196170741	196171241	84.5921	LINC00885	flt3_16_C5_12617
chr3	196179651	196180151	55.2906	ZDHHC19	flt3_16_C5_12618
chr3	196181832	196182332	37.7591	ZDHHC19	flt3_16_C5_12619
chr3	196183483	196183983	70.5143	ZDHHC19	flt3_16_C5_12620
chr3	196191924	196192424	68.7887	ZDHHC19	flt3_16_C5_12621
chr3	196192721	196193221	37.7591	ZDHHC19	flt3_16_C5_12622
chr3	196193308	196193808	5.98526	ZDHHC19	flt3_16_C5_12623
chr3	196202418	196202918	4.66988	ZDHHC19	flt3_16_C5_12624
chr3	196207289	196207789	11.5271	ZDHHC19	flt3_16_C5_12625
chr3	196219259	196219759	42.4068	SLC51A	flt3_16_C5_12626
chr3	196220545	196221045	33.2251	SLC51A	flt3_16_C5_12627
chr3	196253516	196254016	43.9797	PCYT1A	flt3_16_C5_12628
chr3	196286985	196287485	17.7702	PCYT1A	flt3_16_C5_12629
chr3	196287508	196288008	199.32	PCYT1A	flt3_16_C5_12630
chr3	196318061	196318561	168.728	TCTEX1D2	flt3_16_C5_12631
chr3	196341092	196341592	53.6441	TM4SF19	flt3_16_C5_12632
chr3	196344629	196345129	6.36261	TM4SF19	flt3_16_C5_12633
chr3	196432300	196432800	26.0336	UBXN7	flt3_16_C5_12634
chr3	196457486	196457986	40.8456	UBXN7	flt3_16_C5_12635
chr3	196503650	196504150	28.1619	RNF168	flt3_16_C5_12636
chr3	196519078	196519578	24.5426	SMCO1	flt3_16_C5_12637
chr3	196528669	196529169	108.391	SMCO1	flt3_16_C5_12638
chr3	196554179	196554679	21.7777	FBXO45	flt3_16_C5_12639
chr3	196568368	196568868	301.544	FBXO45	flt3_16_C5_12640
chr3	196598179	196598679	23.1513	WDR53	flt3_16_C5_12641
chr3	196609253	196609753	106.524	LINC01063	flt3_16_C5_12642
chr3	196611995	196612495	17.7702	LINC01063	flt3_16_C5_12643
chr3	196620083	196620583	91.8011	LINC01063	flt3_16_C5_12644
chr3	196624322	196624822	42.4068	LINC01063	flt3_16_C5_12645
chr3	196631633	196632133	24.5426	LINC01063	flt3_16_C5_12646
chr3	196632341	196632841	266.809	LINC01063	flt3_16_C5_12647
chr3	196637894	196638394	4.03174	NRROS	flt3_16_C5_12648
chr3	196639436	196639936	82.8069	NRROS	flt3_16_C5_12649
chr3	196640063	196640563	3.08518	PIGX	flt3_16_C5_12650
chr3	196640633	196641133	6.36261	PIGX	flt3_16_C5_12651
chr3	196643104	196643604	40.8456	PIGX	flt3_16_C5_12652
chr3	196646386	196646886	16.475	PIGX	flt3_16_C5_12653
chr3	196650823	196651323	131.214	PIGX	flt3_16_C5_12654
chr3	196666061	196666561	81.0287	PIGX	flt3_16_C5_12655
chr3	196688204	196688704	75.7375	CEP19	flt3_16_C5_12656
chr3	196712056	196712556	129.285	CEP19	flt3_16_C5_12657
chr3	196739648	196740148	184.949	PAK2	flt3_16_C5_12658
chr3	196775842	196776342	28.8154	PAK2	flt3_16_C5_12659
chr3	196837804	196838304	30.2708	SENP5	flt3_16_C5_12660
chr3	196867600	196868100	209.68	SENP5	flt3_16_C5_12661
chr3	196868290	196868790	20.4223	SENP5	flt3_16_C5_12662
chr3	196941156	196941656	4.03174	NCBP2	flt3_16_C5_12663
chr3	196941703	196942203	20.4223	NCBP2	flt3_16_C5_12664
chr3	196942328	196942828	264.661	NCBP2	flt3_16_C5_12665
chr3	196968596	196969096	65.3625	PIGZ	flt3_16_C5_12666
chr3	196969097	196969597	37.7591	PIGZ	flt3_16_C5_12667
chr3	196969778	196970278	110.263	PIGZ	flt3_16_C5_12668
chr3	196978567	196979067	31.7408	PIGZ	flt3_16_C5_12669
chr3	197000068	197000568	1.63992	MELTF-AS1	flt3_16_C5_12670
chr3	197002658	197003158	19.7859	MELTF-AS1	flt3_16_C5_12671
chr3	197029641	197030141	137.033	MELTF	flt3_16_C5_12672
chr3	197297910	197298410	82.8069	DLG1-AS1	flt3_16_C5_12673
chr3	197298441	197298941	91.8011	DLG1-AS1	flt3_16_C5_12674
chr3	197302516	197303016	6.36261	DLG1	flt3_16_C5_12675
chr3	197510056	197510556	72.2476	BDH1	flt3_16_C5_12676
chr3	197554625	197555125	253.952	BDH1	flt3_16_C5_12677
chr3	197555168	197555668	8.10212	BDH1	flt3_16_C5_12678
chr3	197555734	197556234	65.3625	BDH1	flt3_16_C5_12679
chr3	197592882	197593382	13.9519	BDH1	flt3_16_C5_12680
chr3	197692587	197693087	31.7408	MIR922	flt3_16_C5_12681
chr3	197712213	197712713	47.159	FYTTD1	flt3_16_C5_12682
chr3	197736754	197737254	41.3603	FYTTD1	flt3_16_C5_12683
chr3	197749514	197750014	19.7859	RUBCN	flt3_16_C5_12684
chr3	197750438	197750938	45.5638	RUBCN	flt3_16_C5_12685
chr3	197791004	197791504	108.391	LRCH3	flt3_16_C5_12686
chr3	197791666	197792166	15.2019	LRCH3	flt3_16_C5_12687
chr3	197848080	197848580	8.13065	LRCH3	flt3_16_C5_12688
chr3	197878370	197878870	34.723	RPL35A	flt3_16_C5_12689
chr3	197949936	197950436	123.525	RPL35A	flt3_16_C5_12690
chr3	197950439	197950939	3.08518	RPL35A	flt3_16_C5_12691
chr3	197959919	197960419	209.68	IQCG	flt3_16_C5_12692
chr3	198030067	198030567	23.1513	LMLN-AS1	flt3_16_C5_12693
chr3	198066822	198067322	8.13065	LMLN-AS1	flt3_16_C5_12694
chr3	198079915	198080415	6.36261	LMLN-AS1	flt3_16_C5_12695
chr3	198080535	198081035	148.794	LMLN-AS1	flt3_16_C5_12696
chr4	121355	121855	104.662	ZNF718	flt3_16_C5_12697
chr4	124188	124688	150.769	ZNF718	flt3_16_C5_12698
chr4	124701	125201	20.4223	ZNF718	flt3_16_C5_12699
chr4	195107	195607	82.8069	ZNF718	flt3_16_C5_12700
chr4	208355	208855	25.9506	ZNF718	flt3_16_C5_12701
chr4	242174	242674	50.3812	ZNF732	flt3_16_C5_12702
chr4	244429	244929	4.66988	ZNF732	flt3_16_C5_12703
chr4	337466	337966	222.205	ZNF141	flt3_16_C5_12704
chr4	498920	499420	106.524	ZNF721	flt3_16_C5_12705
chr4	663430	663930	73.9886	MYL5	flt3_16_C5_12706
chr4	664021	664521	8.13065	MYL5	flt3_16_C5_12707
chr4	665803	666303	3.08518	MYL5	flt3_16_C5_12708
chr4	674095	674595	224.303	ATP5ME	flt3_16_C5_12709
chr4	674627	675127	24.5426	ATP5ME	flt3_16_C5_12710
chr4	680906	681406	36.2346	ATP5ME	flt3_16_C5_12711
chr4	705433	705933	209.68	PCGF3	flt3_16_C5_12712
chr4	721193	721693	55.2906	PCGF3	flt3_16_C5_12713
chr4	725879	726379	4.98607	PCGF3	flt3_16_C5_12714
chr4	763795	764295	3.08518	LOC100129917	flt3_16_C5_12715
chr4	764319	764819	3.08518	LOC100129917	flt3_16_C5_12716
chr4	781188	781688	13.9519	LOC100129917	flt3_16_C5_12717
chr4	781744	782244	271.117	LOC100129917	flt3_16_C5_12718
chr4	825439	825939	47.159	CPLX1	flt3_16_C5_12719
chr4	891733	892233	4.66988	GAK	flt3_16_C5_12720
chr4	930330	930830	3.08518	GAK	flt3_16_C5_12721
chr4	932110	932610	245.427	GAK	flt3_16_C5_12722
chr4	973418	973918	150.769	DGKQ	flt3_16_C5_12723
chr4	986740	987240	104.662	IDUA	flt3_16_C5_12724
chr4	1009559	1010059	115.915	FGFRL1	flt3_16_C5_12725
chr4	1010454	1010954	140.935	FGFRL1	flt3_16_C5_12726
chr4	1011274	1011774	138.981	FGFRL1	flt3_16_C5_12727
chr4	1012319	1012819	24.5426	FGFRL1	flt3_16_C5_12728
chr4	1043543	1044043	43.9797	FGFRL1	flt3_16_C5_12729
chr4	1048645	1049145	9.96141	FGFRL1	flt3_16_C5_12730
chr4	1072761	1073261	47.159	RNF212	flt3_16_C5_12731
chr4	1082315	1082815	148.794	RNF212	flt3_16_C5_12732
chr4	1130498	1130998	73.9886	LOC105374344	flt3_16_C5_12733
chr4	1167055	1167555	17.7533	SPON2	flt3_16_C5_12734
chr4	1177058	1177558	84.5921	SPON2	flt3_16_C5_12735
chr4	1200300	1200800	23.1513	SPON2	flt3_16_C5_12736
chr4	1201902	1202402	19.7859	SPON2	flt3_16_C5_12737
chr4	1207787	1208287	4.98607	SPON2	flt3_16_C5_12738
chr4	1208551	1209051	12.7265	SPON2	flt3_16_C5_12739
chr4	1218743	1219243	13.9519	CTBP1-AS	flt3_16_C5_12740
chr4	1248493	1248993	129.285	CTBP1-DT	flt3_16_C5_12741
chr4	1249195	1249695	36.2346	CTBP1-DT	flt3_16_C5_12742
chr4	1249827	1250327	4.03174	CTBP1	flt3_16_C5_12743
chr4	1267903	1268403	9.96141	CTBP1	flt3_16_C5_12744
chr4	1289575	1290075	53.2295	MAEA	flt3_16_C5_12745
chr4	1290839	1291339	5.98526	MAEA	flt3_16_C5_12746
chr4	1301050	1301550	79.2577	MAEA	flt3_16_C5_12747
chr4	1309211	1309711	60.2862	MAEA	flt3_16_C5_12748
chr4	1346787	1347287	277.593	UVSSA	flt3_16_C5_12749
chr4	1347399	1347899	72.2476	UVSSA	flt3_16_C5_12750
chr4	1410363	1410863	81.0287	NKX1-1	flt3_16_C5_12751
chr4	1513095	1513595	23.1513	NKX1-1	flt3_16_C5_12752
chr4	1521220	1521720	6.36261	NKX1-1	flt3_16_C5_12753
chr4	1548768	1549268	23.1513	FAM53A	flt3_16_C5_12754
chr4	1579062	1579562	48.7649	FAM53A	flt3_16_C5_12755
chr4	1579587	1580087	19.0862	FAM53A	flt3_16_C5_12756
chr4	1580415	1580915	197.257	FAM53A	flt3_16_C5_12757
chr4	1581056	1581556	138.981	FAM53A	flt3_16_C5_12758
chr4	1629068	1629568	15.7498	FAM53A	flt3_16_C5_12759
chr4	1684243	1684743	26.0336	FAM53A	flt3_16_C5_12760
chr4	1693316	1693816	60.2862	FAM53A	flt3_16_C5_12761
chr4	1712563	1713063	34.6627	SLBP	flt3_16_C5_12762
chr4	1715385	1715885	86.3842	SLBP	flt3_16_C5_12763
chr4	1721167	1721667	144.856	TMEM129	flt3_16_C5_12764
chr4	1723202	1723702	47.159	TACC3	flt3_16_C5_12765
chr4	1726177	1726677	48.7649	TACC3	flt3_16_C5_12766
chr4	1727324	1727824	39.2962	TACC3	flt3_16_C5_12767
chr4	1746152	1746652	61.9696	TACC3	flt3_16_C5_12768
chr4	1748600	1749100	95.4447	TACC3	flt3_16_C5_12769
chr4	1752521	1753021	39.2962	TACC3	flt3_16_C5_12770
chr4	1759701	1760201	12.7265	FGFR3	flt3_16_C5_12771
chr4	1762138	1762638	3.08518	FGFR3	flt3_16_C5_12772
chr4	1763374	1763874	40.8456	FGFR3	flt3_16_C5_12773
chr4	1775985	1776485	8.13065	FGFR3	flt3_16_C5_12774
chr4	1792964	1793464	42.4068	FGFR3	flt3_16_C5_12775
chr4	1793964	1794464	8.13065	FGFR3	flt3_16_C5_12776
chr4	1802233	1802733	43.9797	FGFR3	flt3_16_C5_12777
chr4	1809856	1810356	110.263	FGFR3	flt3_16_C5_12778
chr4	1851015	1851515	5.98526	LETM1	flt3_16_C5_12779
chr4	1856014	1856514	284.088	LETM1	flt3_16_C5_12780
chr4	1856919	1857419	3.08518	LETM1	flt3_16_C5_12781
chr4	1870902	1871402	28.1619	NSD2	flt3_16_C5_12782
chr4	1879386	1879886	9.96141	NSD2	flt3_16_C5_12783
chr4	1899141	1899641	67.0715	NSD2	flt3_16_C5_12784
chr4	2008757	2009257	166.717	MIR943	flt3_16_C5_12785
chr4	2009832	2010332	8.13065	MIR943	flt3_16_C5_12786
chr4	2011578	2012078	24.5426	MIR943	flt3_16_C5_12787
chr4	2058474	2058974	6.36261	NAT8L	flt3_16_C5_12788
chr4	2058992	2059492	11.8491	NAT8L	flt3_16_C5_12789
chr4	2062615	2063115	7.02522	NAT8L	flt3_16_C5_12790
chr4	2135021	2135521	23.1513	NAT8L	flt3_16_C5_12791
chr4	2219971	2220471	48.7649	POLN	flt3_16_C5_12792
chr4	2241431	2241931	34.723	POLN	flt3_16_C5_12793
chr4	2242056	2242556	260.371	HAUS3	flt3_16_C5_12794
chr4	2243547	2244047	8.13065	HAUS3	flt3_16_C5_12795
chr4	2261288	2261788	65.3625	MXD4	flt3_16_C5_12796
chr4	2262185	2262685	366.505	MXD4	flt3_16_C5_12797
chr4	2281495	2281995	56.9465	MXD4	flt3_16_C5_12798
chr4	2282012	2282512	20.4223	MXD4	flt3_16_C5_12799
chr4	2290993	2291493	9.96141	MXD4	flt3_16_C5_12800
chr4	2330007	2330507	15.7498	MXD4	flt3_16_C5_12801
chr4	2412943	2413443	205.527	ZFYVE28	flt3_16_C5_12802
chr4	2416676	2417176	10.3554	ZFYVE28	flt3_16_C5_12803
chr4	2418627	2419127	234.832	CFAP99	flt3_16_C5_12804
chr4	2462323	2462823	11.8491	RNF4	flt3_16_C5_12805
chr4	2468695	2469195	30.3018	RNF4	flt3_16_C5_12806
chr4	2469594	2470094	9.96141	RNF4	flt3_16_C5_12807
chr4	2484940	2485440	123.525	RNF4	flt3_16_C5_12808
chr4	2535237	2535737	82.8069	RNF4	flt3_16_C5_12809
chr4	2536147	2536647	236.946	RNF4	flt3_16_C5_12810
chr4	2536842	2537342	24.5426	RNF4	flt3_16_C5_12811
chr4	2570481	2570981	3.08518	FAM193A	flt3_16_C5_12812
chr4	2574774	2575274	11.8491	FAM193A	flt3_16_C5_12813
chr4	2592540	2593040	8.13065	FAM193A	flt3_16_C5_12814
chr4	2598576	2599076	42.4068	FAM193A	flt3_16_C5_12815
chr4	2756123	2756623	86.3842	TNIP2	flt3_16_C5_12816
chr4	2764040	2764540	84.5921	TNIP2	flt3_16_C5_12817
chr4	2770690	2771190	60.2862	TNIP2	flt3_16_C5_12818
chr4	2787308	2787808	73.9886	SH3BP2	flt3_16_C5_12819
chr4	2792729	2793229	43.9797	SH3BP2	flt3_16_C5_12820
chr4	2798256	2798756	13.781	SH3BP2	flt3_16_C5_12821
chr4	2799293	2799793	15.2019	SH3BP2	flt3_16_C5_12822
chr4	2801129	2801629	88.1832	SH3BP2	flt3_16_C5_12823
chr4	2811999	2812499	81.0287	SH3BP2	flt3_16_C5_12824
chr4	2837995	2838495	72.2476	ADD1	flt3_16_C5_12825
chr4	2843563	2844063	170.743	ADD1	flt3_16_C5_12826
chr4	2852418	2852918	3.08518	ADD1	flt3_16_C5_12827
chr4	2931684	2932184	68.7887	MFSD10	flt3_16_C5_12828
chr4	2933127	2933627	11.5271	MFSD10	flt3_16_C5_12829
chr4	2933904	2934404	48.7649	MFSD10	flt3_16_C5_12830
chr4	2934617	2935117	152.748	MFSD10	flt3_16_C5_12831
chr4	2948851	2949351	13.9519	NOP14-AS1	flt3_16_C5_12832
chr4	2954417	2954917	3.08518	NOP14	flt3_16_C5_12833
chr4	2961659	2962159	20.4223	NOP14	flt3_16_C5_12834
chr4	2963208	2963708	201.386	NOP14	flt3_16_C5_12835
chr4	2963770	2964270	34.723	GRK4	flt3_16_C5_12836
chr4	3028059	3028559	4.66988	HTT-AS	flt3_16_C5_12837
chr4	3037260	3037760	58.6118	HTT-AS	flt3_16_C5_12838
chr4	3045421	3045921	67.0715	HTT-AS	flt3_16_C5_12839
chr4	3047312	3047812	50.3812	HTT-AS	flt3_16_C5_12840
chr4	3058961	3059461	102.806	HTT-AS	flt3_16_C5_12841
chr4	3062435	3062935	31.7408	HTT-AS	flt3_16_C5_12842
chr4	3073389	3073889	7.02522	HTT-AS	flt3_16_C5_12843
chr4	3074023	3074523	239.062	HTT-AS	flt3_16_C5_12844
chr4	3074661	3075161	9.21297	HTT	flt3_16_C5_12845
chr4	3075283	3075783	8.13065	HTT	flt3_16_C5_12846
chr4	3079602	3080102	58.6118	HTT	flt3_16_C5_12847
chr4	3106546	3107046	150.769	HTT	flt3_16_C5_12848
chr4	3207506	3208006	20.4223	MSANTD1	flt3_16_C5_12849
chr4	3285542	3286042	1.63992	RGS12	flt3_16_C5_12850
chr4	3292605	3293105	131.214	RGS12	flt3_16_C5_12851
chr4	3294041	3294541	4.66988	RGS12	flt3_16_C5_12852
chr4	3306326	3306826	11.5271	RGS12	flt3_16_C5_12853
chr4	3330577	3331077	8.10212	RGS12	flt3_16_C5_12854
chr4	3363754	3364254	30.2708	RGS12	flt3_16_C5_12855
chr4	3372859	3373359	135.088	HGFAC	flt3_16_C5_12856
chr4	3385329	3385829	70.5143	HGFAC	flt3_16_C5_12857
chr4	3387765	3388265	39.2962	HGFAC	flt3_16_C5_12858
chr4	3388846	3389346	42.4068	HGFAC	flt3_16_C5_12859
chr4	3414375	3414875	34.723	HGFAC	flt3_16_C5_12860
chr4	3436883	3437383	4.66988	HGFAC	flt3_16_C5_12861
chr4	3440827	3441327	15.2019	HGFAC	flt3_16_C5_12862
chr4	3480442	3480942	95.4447	DOK7	flt3_16_C5_12863
chr4	3494111	3494611	20.4223	DOK7	flt3_16_C5_12864
chr4	3497152	3497652	3.08518	DOK7	flt3_16_C5_12865
chr4	3508529	3509029	25.9506	LRPAP1	flt3_16_C5_12866
chr4	3529358	3529858	68.7887	LRPAP1	flt3_16_C5_12867
chr4	3532261	3532761	154.731	LRPAP1	flt3_16_C5_12868
chr4	3555776	3556276	3.08518	LINC00955	flt3_16_C5_12869
chr4	3880495	3880995	68.7887	FAM86EP	flt3_16_C5_12870
chr4	3954502	3955002	86.3842	FAM86EP	flt3_16_C5_12871
chr4	3955267	3955767	26.0336	FAM86EP	flt3_16_C5_12872
chr4	4247999	4248499	172.762	TMEM128	flt3_16_C5_12873
chr4	4252671	4253171	6.36261	TMEM128	flt3_16_C5_12874
chr4	4260144	4260644	56.9465	TMEM128	flt3_16_C5_12875
chr4	4289933	4290433	152.748	LYAR	flt3_16_C5_12876
chr4	4541818	4542318	158.711	STX18-AS1	flt3_16_C5_12877
chr4	4575188	4575688	31.7408	STX18	flt3_16_C5_12878
chr4	4704200	4704700	37.7591	LINC01396	flt3_16_C5_12879
chr4	4859365	4859865	100.957	MSX1	flt3_16_C5_12880
chr4	4943877	4944377	135.088	CYTL1	flt3_16_C5_12881
chr4	4995069	4995569	58.6118	CYTL1	flt3_16_C5_12882
chr4	5018453	5018953	4.66988	CYTL1	flt3_16_C5_12883
chr4	5019235	5019735	42.4068	CYTL1	flt3_16_C5_12884
chr4	5024649	5025149	72.2476	CYTL1	flt3_16_C5_12885
chr4	5033267	5033767	45.5638	CYTL1	flt3_16_C5_12886
chr4	5037393	5037893	15.2019	STK32B	flt3_16_C5_12887
chr4	5038183	5038683	91.8011	STK32B	flt3_16_C5_12888
chr4	5045072	5045572	13.781	STK32B	flt3_16_C5_12889
chr4	5050377	5050877	97.2757	STK32B	flt3_16_C5_12890
chr4	5051232	5051732	15.7498	STK32B	flt3_16_C5_12891
chr4	5731593	5732093	13.9519	EVC	flt3_16_C5_12892
chr4	5826956	5827456	28.8154	CRMP1	flt3_16_C5_12893
chr4	6095326	6095826	19.0862	JAKMIP1	flt3_16_C5_12894
chr4	6257194	6257694	9.96141	WFS1	flt3_16_C5_12895
chr4	6267491	6267991	13.9519	WFS1	flt3_16_C5_12896
chr4	6269491	6269991	30.2708	WFS1	flt3_16_C5_12897
chr4	6278674	6279174	63.6618	WFS1	flt3_16_C5_12898
chr4	6342400	6342900	4.66988	WFS1	flt3_16_C5_12899
chr4	6574905	6575405	135.088	MAN2B2	flt3_16_C5_12900
chr4	6633512	6634012	48.7649	MRFAP1	flt3_16_C5_12901
chr4	6640362	6640862	226.403	MRFAP1	flt3_16_C5_12902
chr4	6641607	6642107	4.66988	MRFAP1	flt3_16_C5_12903
chr4	6673763	6674263	34.6627	LINC02482	flt3_16_C5_12904
chr4	6677138	6677638	63.6618	LINC02482	flt3_16_C5_12905
chr4	6677755	6678255	28.8154	LINC02482	flt3_16_C5_12906
chr4	6683156	6683656	115.915	LINC02482	flt3_16_C5_12907
chr4	6688868	6689368	142.893	S100P	flt3_16_C5_12908
chr4	6689376	6689876	12.7265	S100P	flt3_16_C5_12909
chr4	6694405	6694905	3.08518	S100P	flt3_16_C5_12910
chr4	6696197	6696697	10.3554	S100P	flt3_16_C5_12911
chr4	6715845	6716345	148.794	BLOC1S4	flt3_16_C5_12912
chr4	6732569	6733069	40.8456	BLOC1S4	flt3_16_C5_12913
chr4	6777493	6777993	6.36261	KIAA0232	flt3_16_C5_12914
chr4	6782459	6782959	19.7859	KIAA0232	flt3_16_C5_12915
chr4	6783385	6783885	30.3018	KIAA0232	flt3_16_C5_12916
chr4	6854077	6854577	6.36261	TBC1D14	flt3_16_C5_12917
chr4	6875426	6875926	121.614	TBC1D14	flt3_16_C5_12918
chr4	6886121	6886621	121.614	TBC1D14	flt3_16_C5_12919
chr4	6889433	6889933	11.8491	TBC1D14	flt3_16_C5_12920
chr4	6892159	6892659	28.8154	TBC1D14	flt3_16_C5_12921
chr4	6901795	6902295	10.3554	TBC1D14	flt3_16_C5_12922
chr4	6908950	6909450	12.7265	TBC1D14	flt3_16_C5_12923
chr4	6909482	6909982	195.198	TBC1D14	flt3_16_C5_12924
chr4	6917624	6918124	67.0715	TBC1D14	flt3_16_C5_12925
chr4	6925441	6925941	21.7777	TBC1D14	flt3_16_C5_12926
chr4	6926135	6926635	67.0715	TBC1D14	flt3_16_C5_12927
chr4	6927008	6927508	15.7498	TBC1D14	flt3_16_C5_12928
chr4	6938170	6938670	42.4068	TBC1D14	flt3_16_C5_12929
chr4	6942123	6942623	84.5921	TBC1D14	flt3_16_C5_12930
chr4	6974332	6974832	60.2862	TBC1D14	flt3_16_C5_12931
chr4	6983456	6983956	5.98526	TADA2B	flt3_16_C5_12932
chr4	6986831	6987331	28.1619	TADA2B	flt3_16_C5_12933
chr4	6991630	6992130	61.9696	TADA2B	flt3_16_C5_12934
chr4	7042300	7042800	13.9519	CCDC96	flt3_16_C5_12935
chr4	7042988	7043488	277.593	CCDC96	flt3_16_C5_12936
chr4	7043582	7044082	16.475	CCDC96	flt3_16_C5_12937
chr4	7052916	7053416	11.8491	LOC100129931	flt3_16_C5_12938
chr4	7067953	7068453	232.721	GRPEL1	flt3_16_C5_12939
chr4	7070665	7071165	79.2577	GRPEL1	flt3_16_C5_12940
chr4	7101933	7102433	50.3812	LINC02447	flt3_16_C5_12941
chr4	7103166	7103666	93.6197	LINC02447	flt3_16_C5_12942
chr4	7135195	7135695	20.4223	LINC02447	flt3_16_C5_12943
chr4	7192216	7192716	25.9506	SORCS2	flt3_16_C5_12944
chr4	7524335	7524835	6.36261	MIR4274	flt3_16_C5_12945
chr4	7539507	7540007	21.7777	MIR4274	flt3_16_C5_12946
chr4	7635392	7635892	27.3752	AFAP1-AS1	flt3_16_C5_12947
chr4	7638988	7639488	89.9889	AFAP1-AS1	flt3_16_C5_12948
chr4	7648073	7648573	8.13065	AFAP1-AS1	flt3_16_C5_12949
chr4	7649877	7650377	13.781	AFAP1-AS1	flt3_16_C5_12950
chr4	7652593	7653093	8.10212	AFAP1-AS1	flt3_16_C5_12951
chr4	7655425	7655925	43.9797	AFAP1-AS1	flt3_16_C5_12952
chr4	7668282	7668782	5.98526	AFAP1-AS1	flt3_16_C5_12953
chr4	7672592	7673092	12.7265	AFAP1-AS1	flt3_16_C5_12954
chr4	7673094	7673594	40.8456	AFAP1-AS1	flt3_16_C5_12955
chr4	7676480	7676980	3.08518	AFAP1-AS1	flt3_16_C5_12956
chr4	7698944	7699444	30.2708	AFAP1-AS1	flt3_16_C5_12957
chr4	7756840	7757340	5.98526	AFAP1-AS1	flt3_16_C5_12958
chr4	7789015	7789515	31.7408	AFAP1-AS1	flt3_16_C5_12959
chr4	7844185	7844685	19.0862	AFAP1-AS1	flt3_16_C5_12960
chr4	7960783	7961283	53.6441	AFAP1	flt3_16_C5_12961
chr4	8035232	8035732	4.66988	MIR95	flt3_16_C5_12962
chr4	8079020	8079520	56.9465	MIR95	flt3_16_C5_12963
chr4	8158708	8159208	245.427	ABLIM2	flt3_16_C5_12964
chr4	8167705	8168205	11.5271	ABLIM2	flt3_16_C5_12965
chr4	8176773	8177273	45.5638	SH3TC1	flt3_16_C5_12966
chr4	8191278	8191778	24.5426	SH3TC1	flt3_16_C5_12967
chr4	8192633	8193133	30.2708	SH3TC1	flt3_16_C5_12968
chr4	8198950	8199450	158.711	SH3TC1	flt3_16_C5_12969
chr4	8202126	8202626	16.475	SH3TC1	flt3_16_C5_12970
chr4	8218739	8219239	1.63992	SH3TC1	flt3_16_C5_12971
chr4	8221497	8221997	55.2906	SH3TC1	flt3_16_C5_12972
chr4	8224922	8225422	79.2577	SH3TC1	flt3_16_C5_12973
chr4	8228511	8229011	72.2476	HTRA3	flt3_16_C5_12974
chr4	8242111	8242611	19.7859	HTRA3	flt3_16_C5_12975
chr4	8245832	8246332	129.285	HTRA3	flt3_16_C5_12976
chr4	8247149	8247649	4.66988	HTRA3	flt3_16_C5_12977
chr4	8252648	8253148	9.96141	HTRA3	flt3_16_C5_12978
chr4	8253840	8254340	4.66988	HTRA3	flt3_16_C5_12979
chr4	8258463	8258963	30.2708	HTRA3	flt3_16_C5_12980
chr4	8261837	8262337	43.9797	HTRA3	flt3_16_C5_12981
chr4	8267107	8267607	19.7859	HTRA3	flt3_16_C5_12982
chr4	8269441	8269941	88.1832	HTRA3	flt3_16_C5_12983
chr4	8273104	8273604	25.9506	HTRA3	flt3_16_C5_12984
chr4	8278330	8278830	30.2708	HTRA3	flt3_16_C5_12985
chr4	8283057	8283557	19.0862	HTRA3	flt3_16_C5_12986
chr4	8303539	8304039	28.8154	HTRA3	flt3_16_C5_12987
chr4	8403101	8403601	55.2906	TRMT44	flt3_16_C5_12988
chr4	8410523	8411023	28.8154	TRMT44	flt3_16_C5_12989
chr4	8428239	8428739	32.4672	TRMT44	flt3_16_C5_12990
chr4	8431888	8432388	16.475	TRMT44	flt3_16_C5_12991
chr4	8440495	8440995	93.6197	ACOX3	flt3_16_C5_12992
chr4	8580468	8580968	34.723	GPR78	flt3_16_C5_12993
chr4	8599610	8600110	19.0862	GPR78	flt3_16_C5_12994
chr4	9152419	9152919	15.7498	USP17L10	flt3_16_C5_12995
chr4	9153003	9153503	23.9303	USP17L10	flt3_16_C5_12996
chr4	9495409	9495909	39.2962	DEFB131A	flt3_16_C5_12997
chr4	9528864	9529364	50.3812	MIR548I2	flt3_16_C5_12998
chr4	9532074	9532574	140.935	MIR548I2	flt3_16_C5_12999
chr4	9595498	9595998	60.2862	MIR548I2	flt3_16_C5_13000
chr4	9659640	9660140	3.08518	MIR548I2	flt3_16_C5_13001
chr4	9691093	9691593	7.02522	DRD5	flt3_16_C5_13002
chr4	9691604	9692104	160.706	DRD5	flt3_16_C5_13003
chr4	9763022	9763522	36.2346	DRD5	flt3_16_C5_13004
chr4	9765066	9765566	11.5271	DRD5	flt3_16_C5_13005
chr4	9927327	9927827	27.3752	SLC2A9	flt3_16_C5_13006
chr4	10006162	10006662	70.5143	SLC2A9	flt3_16_C5_13007
chr4	10011720	10012220	20.4223	SLC2A9	flt3_16_C5_13008
chr4	10013677	10014177	28.8154	SLC2A9	flt3_16_C5_13009
chr4	10018736	10019236	176.811	SLC2A9	flt3_16_C5_13010
chr4	10032607	10033107	30.2708	SLC2A9	flt3_16_C5_13011
chr4	10047853	10048353	8.13065	SLC2A9	flt3_16_C5_13012
chr4	10063638	10064138	95.4447	SLC2A9	flt3_16_C5_13013
chr4	10093611	10094111	73.9886	MIR3138	flt3_16_C5_13014
chr4	10096045	10096545	117.809	MIR3138	flt3_16_C5_13015
chr4	10116629	10117129	158.711	WDR1	flt3_16_C5_13016
chr4	10124344	10124844	16.475	WDR1	flt3_16_C5_13017
chr4	10157649	10158149	11.8491	WDR1	flt3_16_C5_13018
chr4	10171027	10171527	4.66988	WDR1	flt3_16_C5_13019
chr4	10180943	10181443	15.7498	WDR1	flt3_16_C5_13020
chr4	10416366	10416866	48.7649	ZNF518B	flt3_16_C5_13021
chr4	10456580	10457080	30.2708	ZNF518B	flt3_16_C5_13022
chr4	10457167	10457667	72.2476	ZNF518B	flt3_16_C5_13023
chr4	10461181	10461681	166.717	ZNF518B	flt3_16_C5_13024
chr4	10491320	10491820	13.9519	ZNF518B	flt3_16_C5_13025
chr4	10524129	10524629	56.9465	ZNF518B	flt3_16_C5_13026
chr4	10554580	10555080	40.8456	ZNF518B	flt3_16_C5_13027
chr4	10582012	10582512	6.36261	CLNK	flt3_16_C5_13028
chr4	10587615	10588115	33.2251	CLNK	flt3_16_C5_13029
chr4	10690174	10690674	9.21297	CLNK	flt3_16_C5_13030
chr4	10704006	10704506	28.8154	CLNK	flt3_16_C5_13031
chr4	10873090	10873590	37.7591	CLNK	flt3_16_C5_13032
chr4	10954756	10955256	121.614	CLNK	flt3_16_C5_13033
chr4	10984170	10984670	4.66988	CLNK	flt3_16_C5_13034
chr4	11080975	11081475	11.8491	MIR572	flt3_16_C5_13035
chr4	11100000	11100500	65.3625	MIR572	flt3_16_C5_13036
chr4	11158869	11159369	17.7702	MIR572	flt3_16_C5_13037
chr4	11189394	11189894	7.02522	MIR572	flt3_16_C5_13038
chr4	11459671	11460171	6.36261	HS3ST1	flt3_16_C5_13039
chr4	11480622	11481122	121.614	HS3ST1	flt3_16_C5_13040
chr4	11495256	11495756	4.66988	HS3ST1	flt3_16_C5_13041
chr4	11543580	11544080	6.36261	HS3ST1	flt3_16_C5_13042
chr4	11805794	11806294	31.7408	HS3ST1	flt3_16_C5_13043
chr4	12110572	12111072	45.5638	LINC02270	flt3_16_C5_13044
chr4	12118588	12119088	81.0287	LINC02270	flt3_16_C5_13045
chr4	12123593	12124093	13.781	LINC02270	flt3_16_C5_13046
chr4	12126429	12126929	31.7408	LINC02270	flt3_16_C5_13047
chr4	12165589	12166089	4.66988	LINC02270	flt3_16_C5_13048
chr4	13484134	13484634	189.039	RAB28	flt3_16_C5_13049
chr4	13484652	13485152	19.0862	RAB28	flt3_16_C5_13050
chr4	13528485	13528985	21.7777	LINC01097	flt3_16_C5_13051
chr4	13529909	13530409	4.66988	LINC01097	flt3_16_C5_13052
chr4	13544217	13544717	11.5271	NKX3-2	flt3_16_C5_13053
chr4	13548860	13549360	65.3625	NKX3-2	flt3_16_C5_13054
chr4	13615118	13615618	20.4223	BOD1L1	flt3_16_C5_13055
chr4	13627044	13627544	37.7591	BOD1L1	flt3_16_C5_13056
chr4	13627560	13628060	182.91	MIR5091	flt3_16_C5_13057
chr4	13704011	13704511	30.2708	LINC01182	flt3_16_C5_13058
chr4	13957820	13958320	15.2019	LINC01085	flt3_16_C5_13059
chr4	13958396	13958896	56.9465	LINC01085	flt3_16_C5_13060
chr4	13980306	13980806	42.4068	LINC01085	flt3_16_C5_13061
chr4	13981960	13982460	33.2251	LINC01085	flt3_16_C5_13062
chr4	13988772	13989272	9.96141	LINC01085	flt3_16_C5_13063
chr4	14125358	14125858	15.7498	LINC01085	flt3_16_C5_13064
chr4	14269728	14270228	26.0336	LINC01085	flt3_16_C5_13065
chr4	14856397	14856897	47.159	LINC00504	flt3_16_C5_13066
chr4	14877250	14877750	52.0076	LINC00504	flt3_16_C5_13067
chr4	14906748	14907248	53.6441	LINC00504	flt3_16_C5_13068
chr4	15001236	15001736	40.8456	CPEB2-DT	flt3_16_C5_13069
chr4	15002121	15002621	193.141	CPEB2	flt3_16_C5_13070
chr4	15002640	15003140	89.9889	CPEB2	flt3_16_C5_13071
chr4	15077928	15078428	43.9797	CPEB2	flt3_16_C5_13072
chr4	15144171	15144671	5.98526	CPEB2	flt3_16_C5_13073
chr4	15149756	15150256	25.9506	CPEB2	flt3_16_C5_13074
chr4	15400822	15401322	4.66988	LOC101929095	flt3_16_C5_13075
chr4	15610780	15611280	17.7702	FBXL5	flt3_16_C5_13076
chr4	15649873	15650373	42.4068	FBXL5	flt3_16_C5_13077
chr4	15653846	15654346	10.3554	FBXL5	flt3_16_C5_13078
chr4	15655124	15655624	28.1619	FBXL5	flt3_16_C5_13079
chr4	15659769	15660269	91.8011	FBXL5	flt3_16_C5_13080
chr4	15665754	15666254	19.0862	FBXL5	flt3_16_C5_13081
chr4	15681419	15681919	89.9889	FAM200B	flt3_16_C5_13082
chr4	15681953	15682453	9.21297	FAM200B	flt3_16_C5_13083
chr4	15689501	15690001	39.2962	FAM200B	flt3_16_C5_13084
chr4	15702842	15703342	95.4447	BST1	flt3_16_C5_13085
chr4	15719394	15719894	25.9506	BST1	flt3_16_C5_13086
chr4	15756259	15756759	11.8491	CD38	flt3_16_C5_13087
chr4	15778085	15778585	23.1513	CD38	flt3_16_C5_13088
chr4	15778841	15779341	55.2906	CD38	flt3_16_C5_13089
chr4	15832732	15833232	37.7591	CD38	flt3_16_C5_13090
chr4	15882540	15883040	13.9519	FGFBP1	flt3_16_C5_13091
chr4	15945384	15945884	8.13065	FGFBP1	flt3_16_C5_13092
chr4	15956214	15956714	9.96141	FGFBP2	flt3_16_C5_13093
chr4	15963087	15963587	58.6118	FGFBP2	flt3_16_C5_13094
chr4	16001343	16001843	68.7887	FGFBP2	flt3_16_C5_13095
chr4	16122155	16122655	9.21297	PROM1	flt3_16_C5_13096
chr4	16226296	16226796	182.91	TAPT1-AS1	flt3_16_C5_13097
chr4	16228464	16228964	12.7265	TAPT1	flt3_16_C5_13098
chr4	16237697	16238197	84.5921	TAPT1	flt3_16_C5_13099
chr4	16270046	16270546	65.3625	TAPT1	flt3_16_C5_13100
chr4	16527442	16527942	4.66988	TAPT1	flt3_16_C5_13101
chr4	16532181	16532681	63.6618	TAPT1	flt3_16_C5_13102
chr4	16536863	16537363	47.159	TAPT1	flt3_16_C5_13103
chr4	17038478	17038978	4.66988	LDB2	flt3_16_C5_13104
chr4	17447635	17448135	37.7591	QDPR	flt3_16_C5_13105
chr4	17472268	17472768	16.475	QDPR	flt3_16_C5_13106
chr4	17511912	17512412	127.36	QDPR	flt3_16_C5_13107
chr4	17549035	17549535	52.0076	LAP3	flt3_16_C5_13108
chr4	17576549	17577049	4.03174	LAP3	flt3_16_C5_13109
chr4	17577147	17577647	258.229	LAP3	flt3_16_C5_13110
chr4	17614350	17614850	138.981	MED28	flt3_16_C5_13111
chr4	17759082	17759582	6.36261	FAM184B	flt3_16_C5_13112
chr4	17765840	17766340	6.36261	FAM184B	flt3_16_C5_13113
chr4	17781322	17781822	23.1513	FAM184B	flt3_16_C5_13114
chr4	17810566	17811066	249.682	DCAF16	flt3_16_C5_13115
chr4	17814062	17814562	4.66988	NCAPG	flt3_16_C5_13116
chr4	17816989	17817489	17.7702	NCAPG	flt3_16_C5_13117
chr4	18021214	18021714	6.36261	LCORL	flt3_16_C5_13118
chr4	18021896	18022396	148.794	LCORL	flt3_16_C5_13119
chr4	18038139	18038639	4.66988	LCORL	flt3_16_C5_13120
chr4	18610962	18611462	23.1513	LCORL	flt3_16_C5_13121
chr4	18669338	18669838	10.3554	LCORL	flt3_16_C5_13122
chr4	19806886	19807386	8.13065	SLIT2	flt3_16_C5_13123
chr4	20193933	20194433	20.4223	SLIT2	flt3_16_C5_13124
chr4	20248025	20248525	3.08518	SLIT2	flt3_16_C5_13125
chr4	20698325	20698825	28.8154	PACRGL	flt3_16_C5_13126
chr4	20700104	20700604	193.141	PACRGL	flt3_16_C5_13127
chr4	20700632	20701132	1.51337	PACRGL	flt3_16_C5_13128
chr4	21765735	21766235	9.21297	KCNIP4-IT1	flt3_16_C5_13129
chr4	21769394	21769894	27.3752	KCNIP4-IT1	flt3_16_C5_13130
chr4	22315512	22316012	21.7777	ADGRA3	flt3_16_C5_13131
chr4	22357115	22357615	23.1513	ADGRA3	flt3_16_C5_13132
chr4	22482347	22482847	10.3554	ADGRA3	flt3_16_C5_13133
chr4	22515770	22516270	9.96141	ADGRA3	flt3_16_C5_13134
chr4	22607299	22607799	110.263	GBA3	flt3_16_C5_13135
chr4	23269536	23270036	48.7649	GBA3	flt3_16_C5_13136
chr4	23279530	23280030	11.5271	GBA3	flt3_16_C5_13137
chr4	23302614	23303114	3.08518	PPARGC1A	flt3_16_C5_13138
chr4	23333852	23334352	68.7887	PPARGC1A	flt3_16_C5_13139
chr4	23334426	23334926	9.21297	PPARGC1A	flt3_16_C5_13140
chr4	23343451	23343951	16.475	PPARGC1A	flt3_16_C5_13141
chr4	23614482	23614982	25.9506	PPARGC1A	flt3_16_C5_13142
chr4	23815308	23815808	50.3812	PPARGC1A	flt3_16_C5_13143
chr4	23864475	23864975	70.5143	PPARGC1A	flt3_16_C5_13144
chr4	23880886	23881386	27.3752	PPARGC1A	flt3_16_C5_13145
chr4	23945395	23945895	95.4447	PPARGC1A	flt3_16_C5_13146
chr4	24472546	24473046	8.10212	MIR573	flt3_16_C5_13147
chr4	24488607	24489107	47.159	MIR573	flt3_16_C5_13148
chr4	24510800	24511300	3.08518	MIR573	flt3_16_C5_13149
chr4	24514771	24515271	3.08518	MIR573	flt3_16_C5_13150
chr4	24583342	24583842	21.7777	DHX15	flt3_16_C5_13151
chr4	24584360	24584860	30.3018	DHX15	flt3_16_C5_13152
chr4	24657998	24658498	39.2962	DHX15	flt3_16_C5_13153
chr4	24912786	24913286	125.44	CCDC149	flt3_16_C5_13154
chr4	24928632	24929132	9.21297	CCDC149	flt3_16_C5_13155
chr4	24973716	24974216	42.4068	CCDC149	flt3_16_C5_13156
chr4	24974242	24974742	25.9506	CCDC149	flt3_16_C5_13157
chr4	24975453	24975953	36.2346	CCDC149	flt3_16_C5_13158
chr4	24979481	24979981	53.6441	CCDC149	flt3_16_C5_13159
chr4	24979994	24980494	43.9797	CCDC149	flt3_16_C5_13160
chr4	25085667	25086167	37.7591	LGI2	flt3_16_C5_13161
chr4	25104509	25105009	9.21297	SEPSECS	flt3_16_C5_13162
chr4	25159706	25160206	36.2346	SEPSECS	flt3_16_C5_13163
chr4	25160239	25160739	133.149	SEPSECS	flt3_16_C5_13164
chr4	25161221	25161721	3.08518	PI4K2B	flt3_16_C5_13165
chr4	25172796	25173296	12.7265	PI4K2B	flt3_16_C5_13166
chr4	25233725	25234225	89.9889	PI4K2B	flt3_16_C5_13167
chr4	25234666	25235166	48.7649	PI4K2B	flt3_16_C5_13168
chr4	25310427	25310927	21.7777	ZCCHC4	flt3_16_C5_13169
chr4	25312454	25312954	180.873	ZCCHC4	flt3_16_C5_13170
chr4	25320744	25321244	30.2708	ZCCHC4	flt3_16_C5_13171
chr4	25376967	25377467	205.527	ANAPC4	flt3_16_C5_13172
chr4	25422097	25422597	27.3752	ANAPC4	flt3_16_C5_13173
chr4	25457316	25457816	23.1513	ANAPC4	flt3_16_C5_13174
chr4	25702847	25703347	3.08518	SLC34A2	flt3_16_C5_13175
chr4	25760515	25761015	23.1513	SMIM20	flt3_16_C5_13176
chr4	25767811	25768311	8.10212	SMIM20	flt3_16_C5_13177
chr4	25783910	25784410	61.9696	SMIM20	flt3_16_C5_13178
chr4	25856684	25857184	13.9519	SMIM20	flt3_16_C5_13179
chr4	25860882	25861382	82.8069	SMIM20	flt3_16_C5_13180
chr4	25861397	25861897	33.2251	SMIM20	flt3_16_C5_13181
chr4	25913900	25914400	218.019	SEL1L3	flt3_16_C5_13182
chr4	26020000	26020500	17.7702	RBPJ	flt3_16_C5_13183
chr4	26028677	26029177	9.96141	RBPJ	flt3_16_C5_13184
chr4	26061195	26061695	21.7777	RBPJ	flt3_16_C5_13185
chr4	26069149	26069649	17.7702	RBPJ	flt3_16_C5_13186
chr4	26076184	26076684	67.0715	RBPJ	flt3_16_C5_13187
chr4	26081839	26082339	11.5271	RBPJ	flt3_16_C5_13188
chr4	26088537	26089037	30.2708	RBPJ	flt3_16_C5_13189
chr4	26158584	26159084	7.02522	RBPJ	flt3_16_C5_13190
chr4	26272624	26273124	20.4223	RBPJ	flt3_16_C5_13191
chr4	26273492	26273992	72.2476	RBPJ	flt3_16_C5_13192
chr4	26288200	26288700	121.614	RBPJ	flt3_16_C5_13193
chr4	26302451	26302951	13.781	RBPJ	flt3_16_C5_13194
chr4	26319405	26319905	152.748	RBPJ	flt3_16_C5_13195
chr4	26320092	26320592	11.5271	RBPJ	flt3_16_C5_13196
chr4	26372747	26373247	36.2346	CCKAR	flt3_16_C5_13197
chr4	26458090	26458590	53.6441	CCKAR	flt3_16_C5_13198
chr4	26459153	26459653	4.66988	CCKAR	flt3_16_C5_13199
chr4	26583799	26584299	23.9303	TBC1D19	flt3_16_C5_13200
chr4	26763610	26764110	24.5426	STIM2	flt3_16_C5_13201
chr4	26822471	26822971	15.2019	STIM2	flt3_16_C5_13202
chr4	26826596	26827096	40.8456	STIM2	flt3_16_C5_13203
chr4	26857391	26857891	82.8069	STIM2	flt3_16_C5_13204
chr4	26860421	26860921	36.8736	LOC105374546	flt3_16_C5_13205
chr4	26860968	26861468	40.8456	LOC105374546	flt3_16_C5_13206
chr4	26861594	26862094	17.7702	LOC105374546	flt3_16_C5_13207
chr4	26885831	26886331	9.96141	LOC105374546	flt3_16_C5_13208
chr4	26992557	26993057	24.5426	LOC105374546	flt3_16_C5_13209
chr4	27068414	27068914	43.9797	LINC02261	flt3_16_C5_13210
chr4	27088343	27088843	39.2962	LINC02261	flt3_16_C5_13211
chr4	27154688	27155188	45.5638	LINC02261	flt3_16_C5_13212
chr4	27692021	27692521	8.13065	LINC02261	flt3_16_C5_13213
chr4	30380342	30380842	33.2251	PCDH7	flt3_16_C5_13214
chr4	30721781	30722281	15.2019	PCDH7	flt3_16_C5_13215
chr4	31539001	31539501	3.08518	LINC02497	flt3_16_C5_13216
chr4	32032175	32032675	12.7265	LINC02506	flt3_16_C5_13217
chr4	33302271	33302771	6.36261	LOC101928622	flt3_16_C5_13218
chr4	35079321	35079821	3.08518	LOC101928622	flt3_16_C5_13219
chr4	35900191	35900691	20.4223	LOC439933	flt3_16_C5_13220
chr4	36004094	36004594	8.10212	LOC439933	flt3_16_C5_13221
chr4	36115276	36115776	43.9797	LOC439933	flt3_16_C5_13222
chr4	36123828	36124328	24.5426	LOC439933	flt3_16_C5_13223
chr4	36133588	36134088	9.96141	LOC439933	flt3_16_C5_13224
chr4	36255559	36256059	63.6618	ARAP2	flt3_16_C5_13225
chr4	36267387	36267887	6.36261	DTHD1	flt3_16_C5_13226
chr4	36310191	36310691	4.03174	DTHD1	flt3_16_C5_13227
chr4	36310713	36311213	88.1832	DTHD1	flt3_16_C5_13228
chr4	36322942	36323442	61.9696	DTHD1	flt3_16_C5_13229
chr4	36337690	36338190	19.0862	DTHD1	flt3_16_C5_13230
chr4	37367845	37368345	25.9506	C4orf19	flt3_16_C5_13231
chr4	37388603	37389103	45.5638	C4orf19	flt3_16_C5_13232
chr4	37452869	37453369	16.475	C4orf19	flt3_16_C5_13233
chr4	37453640	37454140	45.5638	C4orf19	flt3_16_C5_13234
chr4	37471861	37472361	47.159	C4orf19	flt3_16_C5_13235
chr4	37474971	37475471	7.02522	C4orf19	flt3_16_C5_13236
chr4	37479900	37480400	15.2019	C4orf19	flt3_16_C5_13237
chr4	37602931	37603431	37.7591	RELL1	flt3_16_C5_13238
chr4	37685342	37685842	8.13065	RELL1	flt3_16_C5_13239
chr4	37686374	37686874	39.1038	RELL1	flt3_16_C5_13240
chr4	37735526	37736026	17.7702	RELL1	flt3_16_C5_13241
chr4	37747682	37748182	3.12846	RELL1	flt3_16_C5_13242
chr4	37748501	37749001	104.662	RELL1	flt3_16_C5_13243
chr4	37749548	37750048	15.2019	RELL1	flt3_16_C5_13244
chr4	37754535	37755035	9.96141	RELL1	flt3_16_C5_13245
chr4	37757217	37757717	3.12846	PGM2	flt3_16_C5_13246
chr4	37758081	37758581	84.5921	PGM2	flt3_16_C5_13247
chr4	37767477	37767977	16.475	PGM2	flt3_16_C5_13248
chr4	37793546	37794046	4.66988	PGM2	flt3_16_C5_13249
chr4	37826394	37826894	23.9303	PGM2	flt3_16_C5_13250
chr4	37837298	37837798	6.36261	PGM2	flt3_16_C5_13251
chr4	37864759	37865259	27.3752	TBC1D1	flt3_16_C5_13252
chr4	37879319	37879819	17.7702	TBC1D1	flt3_16_C5_13253
chr4	37891172	37891672	10.3554	TBC1D1	flt3_16_C5_13254
chr4	37977074	37977574	75.7375	PTTG2	flt3_16_C5_13255
chr4	37977689	37978189	115.915	PTTG2	flt3_16_C5_13256
chr4	37989802	37990302	8.13065	PTTG2	flt3_16_C5_13257
chr4	38055518	38056018	37.7591	PTTG2	flt3_16_C5_13258
chr4	38061939	38062439	21.7777	PTTG2	flt3_16_C5_13259
chr4	38069124	38069624	6.36261	PTTG2	flt3_16_C5_13260
chr4	38071874	38072374	23.1513	PTTG2	flt3_16_C5_13261
chr4	38075386	38075886	110.263	PTTG2	flt3_16_C5_13262
chr4	38094239	38094739	37.7591	PTTG2	flt3_16_C5_13263
chr4	38160853	38161353	58.6118	PTTG2	flt3_16_C5_13264
chr4	38176886	38177386	28.8154	PTTG2	flt3_16_C5_13265
chr4	38190767	38191267	2.28465	PTTG2	flt3_16_C5_13266
chr4	38191284	38191784	13.9519	PTTG2	flt3_16_C5_13267
chr4	38193546	38194046	15.2019	PTTG2	flt3_16_C5_13268
chr4	38283671	38284171	8.13065	LINC01258	flt3_16_C5_13269
chr4	38310300	38310800	6.36261	LINC01258	flt3_16_C5_13270
chr4	38318711	38319211	17.7533	LINC01258	flt3_16_C5_13271
chr4	38319745	38320245	131.214	LINC01258	flt3_16_C5_13272
chr4	38523445	38523945	6.36261	LINC01258	flt3_16_C5_13273
chr4	38529070	38529570	43.9797	LINC01258	flt3_16_C5_13274
chr4	38574387	38574887	34.723	LINC01258	flt3_16_C5_13275
chr4	38662401	38662901	7.02522	KLF3	flt3_16_C5_13276
chr4	38663648	38664148	34.6627	KLF3	flt3_16_C5_13277
chr4	38665023	38665523	21.7777	KLF3-AS1	flt3_16_C5_13278
chr4	38667066	38667566	95.4447	KLF3-AS1	flt3_16_C5_13279
chr4	38731058	38731558	53.6441	TLR10	flt3_16_C5_13280
chr4	38743912	38744412	6.36261	TLR10	flt3_16_C5_13281
chr4	38761497	38761997	52.0076	TLR10	flt3_16_C5_13282
chr4	38769048	38769548	15.2019	TLR10	flt3_16_C5_13283
chr4	38785941	38786441	36.2346	TLR10	flt3_16_C5_13284
chr4	38805457	38805957	77.4938	TLR10	flt3_16_C5_13285
chr4	38837820	38838320	6.36261	TLR1	flt3_16_C5_13286
chr4	38857547	38858047	33.2251	TLR6	flt3_16_C5_13287
chr4	38860779	38861279	8.13065	TLR6	flt3_16_C5_13288
chr4	38867461	38867961	81.0287	FAM114A1	flt3_16_C5_13289
chr4	38981172	38981672	11.5271	TMEM156	flt3_16_C5_13290
chr4	39044317	39044817	119.709	KLHL5	flt3_16_C5_13291
chr4	39169527	39170027	3.08518	WDR19	flt3_16_C5_13292
chr4	39180007	39180507	4.03174	WDR19	flt3_16_C5_13293
chr4	39182158	39182658	264.661	WDR19	flt3_16_C5_13294
chr4	39353783	39354283	31.7408	RFC1	flt3_16_C5_13295
chr4	39366120	39366620	108.391	RFC1	flt3_16_C5_13296
chr4	39369181	39369681	43.9797	RFC1	flt3_16_C5_13297
chr4	39458715	39459215	232.721	RPL9	flt3_16_C5_13298
chr4	39465007	39465507	25.9506	LIAS	flt3_16_C5_13299
chr4	39469371	39469871	68.7887	LIAS	flt3_16_C5_13300
chr4	39527410	39527910	258.229	UGDH-AS1	flt3_16_C5_13301
chr4	39528060	39528560	7.02522	UGDH	flt3_16_C5_13302
chr4	39637974	39638474	11.5271	SMIM14	flt3_16_C5_13303
chr4	39638824	39639324	30.3018	SMIM14	flt3_16_C5_13304
chr4	39697821	39698321	168.728	UBE2K	flt3_16_C5_13305
chr4	39711763	39712263	4.66988	UBE2K	flt3_16_C5_13306
chr4	39946173	39946673	39.2962	PDS5A	flt3_16_C5_13307
chr4	39976339	39976839	65.3625	PDS5A	flt3_16_C5_13308
chr4	39977742	39978242	224.303	PDS5A	flt3_16_C5_13309
chr4	40003893	40004393	8.13065	PDS5A	flt3_16_C5_13310
chr4	40055342	40055842	37.7591	N4BP2	flt3_16_C5_13311
chr4	40056613	40057113	131.214	N4BP2	flt3_16_C5_13312
chr4	40057742	40058242	104.662	N4BP2	flt3_16_C5_13313
chr4	40121459	40121959	60.2862	N4BP2	flt3_16_C5_13314
chr4	40149797	40150297	53.6441	RHOH	flt3_16_C5_13315
chr4	40180233	40180733	28.8154	RHOH	flt3_16_C5_13316
chr4	40196761	40197261	48.7649	RHOH	flt3_16_C5_13317
chr4	40200049	40200549	50.3812	RHOH	flt3_16_C5_13318
chr4	40200796	40201296	17.7702	RHOH	flt3_16_C5_13319
chr4	40205408	40205908	63.6618	RHOH	flt3_16_C5_13320
chr4	40227192	40227692	19.0862	RHOH	flt3_16_C5_13321
chr4	40242767	40243267	23.9303	RHOH	flt3_16_C5_13322
chr4	40289588	40290088	19.0862	LINC02265	flt3_16_C5_13323
chr4	40427102	40427602	12.7265	MIR4802	flt3_16_C5_13324
chr4	40486520	40487020	37.7591	MIR4802	flt3_16_C5_13325
chr4	40557629	40558129	30.2708	MIR4802	flt3_16_C5_13326
chr4	40577072	40577572	129.285	RBM47	flt3_16_C5_13327
chr4	40601496	40601996	8.13065	RBM47	flt3_16_C5_13328
chr4	40621611	40622111	106.524	RBM47	flt3_16_C5_13329
chr4	40667800	40668300	13.781	RBM47	flt3_16_C5_13330
chr4	40672857	40673357	77.4938	RBM47	flt3_16_C5_13331
chr4	40683698	40684198	43.9797	RBM47	flt3_16_C5_13332
chr4	40731799	40732299	65.3625	NSUN7	flt3_16_C5_13333
chr4	40749953	40750453	4.66988	NSUN7	flt3_16_C5_13334
chr4	40763293	40763793	58.6118	NSUN7	flt3_16_C5_13335
chr4	40829568	40830068	28.8154	NSUN7	flt3_16_C5_13336
chr4	40840930	40841430	23.1513	NSUN7	flt3_16_C5_13337
chr4	40856936	40857436	40.8456	NSUN7	flt3_16_C5_13338
chr4	40857978	40858478	4.66988	NSUN7	flt3_16_C5_13339
chr4	40882458	40882958	5.98526	NSUN7	flt3_16_C5_13340
chr4	40908589	40909089	102.806	NSUN7	flt3_16_C5_13341
chr4	40924448	40924948	63.6618	NSUN7	flt3_16_C5_13342
chr4	40980241	40980741	6.36261	NSUN7	flt3_16_C5_13343
chr4	40992601	40993101	112.142	APBB2	flt3_16_C5_13344
chr4	41214322	41214822	9.96141	APBB2	flt3_16_C5_13345
chr4	41257153	41257653	6.36261	UCHL1-AS1	flt3_16_C5_13346
chr4	41413561	41414061	6.36261	LIMCH1	flt3_16_C5_13347
chr4	41661414	41661914	4.66988	PHOX2B	flt3_16_C5_13348
chr4	41692833	41693333	11.8491	PHOX2B	flt3_16_C5_13349
chr4	41882714	41883214	20.4223	LINC00682	flt3_16_C5_13350
chr4	41934486	41934986	31.7408	TMEM33	flt3_16_C5_13351
chr4	41935114	41935614	65.3625	TMEM33	flt3_16_C5_13352
chr4	41990220	41990720	168.728	SLC30A9	flt3_16_C5_13353
chr4	42280239	42280739	4.66988	LOC105374428	flt3_16_C5_13354
chr4	42397196	42397696	11.5271	SHISA3	flt3_16_C5_13355
chr4	42519746	42520246	15.2019	SHISA3	flt3_16_C5_13356
chr4	42654524	42655024	58.6118	ATP8A1	flt3_16_C5_13357
chr4	42656942	42657442	213.844	ATP8A1	flt3_16_C5_13358
chr4	42657490	42657990	39.2962	ATP8A1	flt3_16_C5_13359
chr4	43453010	43453510	4.66988	GRXCR1	flt3_16_C5_13360
chr4	44448809	44449309	9.96141	KCTD8	flt3_16_C5_13361
chr4	44678164	44678664	154.731	GUF1	flt3_16_C5_13362
chr4	44678932	44679432	7.02522	YIPF7	flt3_16_C5_13363
chr4	44726335	44726835	108.391	GNPDA2	flt3_16_C5_13364
chr4	44736941	44737441	3.08518	GNPDA2	flt3_16_C5_13365
chr4	44760107	44760607	19.0862	GNPDA2	flt3_16_C5_13366
chr4	45283066	45283566	3.08518	GNPDA2	flt3_16_C5_13367
chr4	45688220	45688720	4.66988	GABRG1	flt3_16_C5_13368
chr4	46073764	46074264	27.3752	GABRG1	flt3_16_C5_13369
chr4	46887444	46887944	20.4223	COX7B2	flt3_16_C5_13370
chr4	46975750	46976250	4.66988	GABRB1	flt3_16_C5_13371
chr4	47032575	47033075	16.475	GABRA4	flt3_16_C5_13372
chr4	47173904	47174404	24.5426	GABRA4	flt3_16_C5_13373
chr4	47367678	47368178	24.5426	COMMD8	flt3_16_C5_13374
chr4	47442979	47443479	53.6441	COMMD8	flt3_16_C5_13375
chr4	47443965	47444465	20.4223	COMMD8	flt3_16_C5_13376
chr4	47463481	47463981	152.748	COMMD8	flt3_16_C5_13377
chr4	47485056	47485556	23.9303	ATP10D	flt3_16_C5_13378
chr4	47510295	47510795	11.5271	ATP10D	flt3_16_C5_13379
chr4	47531646	47532146	17.7533	ATP10D	flt3_16_C5_13380
chr4	47565120	47565620	28.8154	ATP10D	flt3_16_C5_13381
chr4	47675884	47676384	3.08518	MIR8053	flt3_16_C5_13382
chr4	47715715	47716215	19.0862	MIR8053	flt3_16_C5_13383
chr4	47741222	47741722	13.781	MIR8053	flt3_16_C5_13384
chr4	47836551	47837051	9.96141	CORIN	flt3_16_C5_13385
chr4	47837169	47837669	11.5271	CORIN	flt3_16_C5_13386
chr4	47913643	47914143	7.02522	LOC101927157	flt3_16_C5_13387
chr4	47914467	47914967	218.019	NFXL1	flt3_16_C5_13388
chr4	47933757	47934257	9.21297	NFXL1	flt3_16_C5_13389
chr4	48047273	48047773	79.2577	NIPAL1	flt3_16_C5_13390
chr4	48127727	48128227	33.2251	TXK	flt3_16_C5_13391
chr4	48129520	48130020	28.8154	TXK	flt3_16_C5_13392
chr4	48173292	48173792	34.723	TXK	flt3_16_C5_13393
chr4	48195278	48195778	52.0076	TXK	flt3_16_C5_13394
chr4	48201354	48201854	15.2019	TXK	flt3_16_C5_13395
chr4	48212148	48212648	73.9886	TEC	flt3_16_C5_13396
chr4	48247082	48247582	16.475	TEC	flt3_16_C5_13397
chr4	48262918	48263418	27.3752	TEC	flt3_16_C5_13398
chr4	48268882	48269382	17.7702	TEC	flt3_16_C5_13399
chr4	48269707	48270207	199.32	TEC	flt3_16_C5_13400
chr4	48340988	48341488	222.205	SLAIN2	flt3_16_C5_13401
chr4	48341704	48342204	23.1513	SLAIN2	flt3_16_C5_13402
chr4	48346586	48347086	3.08518	SLAIN2	flt3_16_C5_13403
chr4	48684158	48684658	6.36261	FRYL	flt3_16_C5_13404
chr4	48698248	48698748	45.5638	FRYL	flt3_16_C5_13405
chr4	48779348	48779848	43.9797	FRYL	flt3_16_C5_13406
chr4	48780169	48780669	262.515	FRYL	flt3_16_C5_13407
chr4	48830751	48831251	180.873	OCIAD1	flt3_16_C5_13408
chr4	48906554	48907054	9.96141	OCIAD2	flt3_16_C5_13409
chr4	48963016	48963516	50.3812	CWH43	flt3_16_C5_13410
chr4	51842724	51843224	41.3603	DCUN1D4	flt3_16_C5_13411
chr4	51843898	51844398	13.9519	DCUN1D4	flt3_16_C5_13412
chr4	51844563	51845063	150.769	DCUN1D4	flt3_16_C5_13413
chr4	51895747	51896247	43.9797	DCUN1D4	flt3_16_C5_13414
chr4	51932156	51932656	43.9797	LRRC66	flt3_16_C5_13415
chr4	52014879	52015379	34.723	LRRC66	flt3_16_C5_13416
chr4	52051073	52051573	8.10212	SPATA18	flt3_16_C5_13417
chr4	52051810	52052310	6.36261	SPATA18	flt3_16_C5_13418
chr4	52052324	52052824	15.2019	SPATA18	flt3_16_C5_13419
chr4	52588787	52589287	13.781	USP46	flt3_16_C5_13420
chr4	52659109	52659609	110.263	USP46	flt3_16_C5_13421
chr4	52659686	52660186	21.7777	USP46-AS1	flt3_16_C5_13422
chr4	52712091	52712591	215.93	DANCR	flt3_16_C5_13423
chr4	52722184	52722684	180.873	SNORA26	flt3_16_C5_13424
chr4	52728613	52729113	19.0862	SNORA26	flt3_16_C5_13425
chr4	52750934	52751434	15.2019	ERVMER34-1	flt3_16_C5_13426
chr4	52837907	52838407	16.475	RASL11B	flt3_16_C5_13427
chr4	52861987	52862487	201.386	RASL11B	flt3_16_C5_13428
chr4	53365064	53365564	10.3554	SCFD2	flt3_16_C5_13429
chr4	53365868	53366368	247.553	SCFD2	flt3_16_C5_13430
chr4	53377349	53377849	125.44	FIP1L1	flt3_16_C5_13431
chr4	53480854	53481354	4.66988	LNX1-AS1	flt3_16_C5_13432
chr4	53490920	53491420	24.5426	LNX1-AS1	flt3_16_C5_13433
chr4	53591583	53592083	40.8456	LNX1-AS2	flt3_16_C5_13434
chr4	53633566	53634066	23.9303	LOC100506444	flt3_16_C5_13435
chr4	53676360	53676860	39.2962	LOC100506444	flt3_16_C5_13436
chr4	53688125	53688625	99.1132	LNX1	flt3_16_C5_13437
chr4	53699264	53699764	8.10212	LNX1	flt3_16_C5_13438
chr4	53717130	53717630	31.7408	LNX1	flt3_16_C5_13439
chr4	53782337	53782837	28.8154	LNX1	flt3_16_C5_13440
chr4	53905893	53906393	9.21297	CHIC2	flt3_16_C5_13441
chr4	53908599	53909099	81.0287	CHIC2	flt3_16_C5_13442
chr4	53914576	53915076	9.21297	CHIC2	flt3_16_C5_13443
chr4	53920013	53920513	5.98526	CHIC2	flt3_16_C5_13444
chr4	53928756	53929256	16.475	CHIC2	flt3_16_C5_13445
chr4	54063673	54064173	6.36261	CHIC2	flt3_16_C5_13446
chr4	54064407	54064907	170.743	CHIC2	flt3_16_C5_13447
chr4	54217721	54218221	27.3752	GSX2	flt3_16_C5_13448
chr4	54227141	54227641	9.21297	GSX2	flt3_16_C5_13449
chr4	54233214	54233714	115.915	GSX2	flt3_16_C5_13450
chr4	54234160	54234660	82.8069	GSX2	flt3_16_C5_13451
chr4	54384466	54384966	3.08518	LINC02260	flt3_16_C5_13452
chr4	54439739	54440239	9.96141	LINC02260	flt3_16_C5_13453
chr4	54633281	54633781	7.02522	KIT	flt3_16_C5_13454
chr4	54657696	54658196	25.9506	KIT	flt3_16_C5_13455
chr4	54658611	54659111	50.3812	KIT	flt3_16_C5_13456
chr4	54687894	54688394	39.2962	KIT	flt3_16_C5_13457
chr4	54742562	54743062	4.66988	KIT	flt3_16_C5_13458
chr4	54746187	54746687	8.13065	KIT	flt3_16_C5_13459
chr4	54784107	54784607	34.723	KIT	flt3_16_C5_13460
chr4	54818962	54819462	45.5638	KIT	flt3_16_C5_13461
chr4	54937402	54937902	3.12846	KDR	flt3_16_C5_13462
chr4	54941933	54942433	4.66988	KDR	flt3_16_C5_13463
chr4	55330161	55330661	43.9797	SRD5A3	flt3_16_C5_13464
chr4	55336584	55337084	70.5143	SRD5A3	flt3_16_C5_13465
chr4	55346017	55346517	150.769	SRD5A3	flt3_16_C5_13466
chr4	55346862	55347362	4.03174	SRD5A3	flt3_16_C5_13467
chr4	55395626	55396126	154.731	SRD5A3-AS1	flt3_16_C5_13468
chr4	55396240	55396740	13.9519	TMEM165	flt3_16_C5_13469
chr4	55398967	55399467	3.08518	TMEM165	flt3_16_C5_13470
chr4	55545857	55546357	61.9696	CLOCK	flt3_16_C5_13471
chr4	55546735	55547235	15.7498	CLOCK	flt3_16_C5_13472
chr4	55853338	55853838	168.728	EXOC1	flt3_16_C5_13473
chr4	55866277	55866777	33.2251	EXOC1	flt3_16_C5_13474
chr4	55947245	55947745	67.0715	CEP135	flt3_16_C5_13475
chr4	55947895	55948395	9.21297	CEP135	flt3_16_C5_13476
chr4	55948605	55949105	211.761	CEP135	flt3_16_C5_13477
chr4	55949156	55949656	23.1513	CEP135	flt3_16_C5_13478
chr4	55949719	55950219	7.02522	CEP135	flt3_16_C5_13479
chr4	56048863	56049363	95.4447	KIAA1211	flt3_16_C5_13480
chr4	56181129	56181629	40.8456	KIAA1211	flt3_16_C5_13481
chr4	56229925	56230425	8.13065	AASDH	flt3_16_C5_13482
chr4	56387207	56387707	150.769	AASDH	flt3_16_C5_13483
chr4	56410161	56410661	10.3554	AASDH	flt3_16_C5_13484
chr4	56434746	56435246	20.4223	PPAT	flt3_16_C5_13485
chr4	56435389	56435889	226.403	PPAT	flt3_16_C5_13486
chr4	56435897	56436397	189.039	PAICS	flt3_16_C5_13487
chr4	56436873	56437373	27.3752	PAICS	flt3_16_C5_13488
chr4	56437502	56438002	4.66988	PAICS	flt3_16_C5_13489
chr4	56467337	56467837	26.0336	SRP72	flt3_16_C5_13490
chr4	56467950	56468450	25.9506	SRP72	flt3_16_C5_13491
chr4	56505518	56506018	9.96141	ARL9	flt3_16_C5_13492
chr4	56530242	56530742	50.3812	THEGL	flt3_16_C5_13493
chr4	56544474	56544974	60.2862	THEGL	flt3_16_C5_13494
chr4	56728526	56729026	52.0076	HOPX	flt3_16_C5_13495
chr4	56782770	56783270	28.8154	SPINK2	flt3_16_C5_13496
chr4	56796434	56796934	4.66988	SPINK2	flt3_16_C5_13497
chr4	56800075	56800575	68.7887	SPINK2	flt3_16_C5_13498
chr4	56803354	56803854	27.3752	SPINK2	flt3_16_C5_13499
chr4	56804443	56804943	63.6618	SPINK2	flt3_16_C5_13500
chr4	56819583	56820083	6.36261	SPINK2	flt3_16_C5_13501
chr4	56825200	56825700	6.36261	SPINK2	flt3_16_C5_13502
chr4	56836548	56837048	40.8456	SPINK2	flt3_16_C5_13503
chr4	56857899	56858399	25.9506	SPINK2	flt3_16_C5_13504
chr4	56863697	56864197	68.7887	SPINK2	flt3_16_C5_13505
chr4	56871259	56871759	6.36261	REST	flt3_16_C5_13506
chr4	56880568	56881068	11.8491	REST	flt3_16_C5_13507
chr4	56892637	56893137	6.36261	REST	flt3_16_C5_13508
chr4	56907604	56908104	137.033	REST	flt3_16_C5_13509
chr4	56908679	56909179	47.159	REST	flt3_16_C5_13510
chr4	56909301	56909801	9.21297	REST	flt3_16_C5_13511
chr4	56958117	56958617	152.748	POLR2B	flt3_16_C5_13512
chr4	56976365	56976865	11.5271	POLR2B	flt3_16_C5_13513
chr4	56977375	56977875	213.844	POLR2B	flt3_16_C5_13514
chr4	56978582	56979082	184.949	NOA1	flt3_16_C5_13515
chr4	57051024	57051524	17.7702	IGFBP7-AS1	flt3_16_C5_13516
chr4	57071219	57071719	48.7649	IGFBP7-AS1	flt3_16_C5_13517
chr4	57110180	57110680	72.2476	IGFBP7	flt3_16_C5_13518
chr4	57110698	57111198	133.149	IGFBP7	flt3_16_C5_13519
chr4	57112390	57112890	77.4938	IGFBP7	flt3_16_C5_13520
chr4	57163468	57163968	21.848	IGFBP7	flt3_16_C5_13521
chr4	57214580	57215080	8.13065	IGFBP7	flt3_16_C5_13522
chr4	57426718	57427218	33.2251	LINC02380	flt3_16_C5_13523
chr4	57499734	57500234	8.13065	LINC02380	flt3_16_C5_13524
chr4	57967171	57967671	3.08518	LINC02380	flt3_16_C5_13525
chr4	58511784	58512284	4.66988	LINC02494	flt3_16_C5_13526
chr4	59560108	59560608	13.9519	LOC105377245	flt3_16_C5_13527
chr4	59597793	59598293	8.13065	LOC105377245	flt3_16_C5_13528
chr4	59612171	59612671	40.8456	LOC105377245	flt3_16_C5_13529
chr4	59715731	59716231	16.475	LOC105377245	flt3_16_C5_13530
chr4	59818618	59819118	17.7702	LOC105377245	flt3_16_C5_13531
chr4	60805678	60806178	3.08518	MIR548AG1	flt3_16_C5_13532
chr4	61143459	61143959	4.66988	ADGRL3	flt3_16_C5_13533
chr4	61273202	61273702	68.7887	ADGRL3	flt3_16_C5_13534
chr4	61397154	61397654	8.13065	ADGRL3	flt3_16_C5_13535
chr4	61468018	61468518	72.2476	ADGRL3	flt3_16_C5_13536
chr4	61572087	61572587	27.3752	ADGRL3	flt3_16_C5_13537
chr4	61771028	61771528	8.13065	ADGRL3-AS1	flt3_16_C5_13538
chr4	61877253	61877753	8.10212	ADGRL3-AS1	flt3_16_C5_13539
chr4	61877858	61878358	115.915	ADGRL3-AS1	flt3_16_C5_13540
chr4	61878501	61879001	12.7265	ADGRL3-AS1	flt3_16_C5_13541
chr4	62513248	62513748	9.96141	ADGRL3-AS1	flt3_16_C5_13542
chr4	64200164	64200664	8.13065	TECRL	flt3_16_C5_13543
chr4	64539205	64539705	4.66988	TECRL	flt3_16_C5_13544
chr4	64781675	64782175	5.98526	LINC02232	flt3_16_C5_13545
chr4	67276713	67277213	19.0862	LOC101927237	flt3_16_C5_13546
chr4	67288895	67289395	15.7498	LOC101927237	flt3_16_C5_13547
chr4	67468793	67469293	15.2019	LOC101927237	flt3_16_C5_13548
chr4	67544722	67545222	17.7702	CENPC	flt3_16_C5_13549
chr4	67545314	67545814	211.761	CENPC	flt3_16_C5_13550
chr4	67593834	67594334	10.3554	STAP1	flt3_16_C5_13551
chr4	67700977	67701477	172.762	UBA6	flt3_16_C5_13552
chr4	67871829	67872329	15.2019	TMPRSS11D	flt3_16_C5_13553
chr4	67886233	67886733	7.02522	TMPRSS11D	flt3_16_C5_13554
chr4	67895771	67896271	19.0862	TMPRSS11D	flt3_16_C5_13555
chr4	67934616	67935116	5.98526	TMPRSS11A	flt3_16_C5_13556
chr4	67988351	67988851	12.7265	TMPRSS11A	flt3_16_C5_13557
chr4	68349900	68350400	28.1619	YTHDC1	flt3_16_C5_13558
chr4	68368500	68369000	25.9506	YTHDC1	flt3_16_C5_13559
chr4	69178715	69179215	4.66988	UGT2B11	flt3_16_C5_13560
chr4	69713541	69714041	36.2346	UGT2A1	flt3_16_C5_13561
chr4	69751069	69751569	37.7591	SULT1B1	flt3_16_C5_13562
chr4	69831664	69832164	162.706	SULT1E1	flt3_16_C5_13563
chr4	69859900	69860400	3.08518	SULT1E1	flt3_16_C5_13564
chr4	70601364	70601864	17.7702	AMBN	flt3_16_C5_13565
chr4	70687344	70687844	4.66988	UTP3	flt3_16_C5_13566
chr4	70688009	70688509	146.822	UTP3	flt3_16_C5_13567
chr4	70688713	70689213	4.03174	UTP3	flt3_16_C5_13568
chr4	70704437	70704937	50.3812	RUFY3	flt3_16_C5_13569
chr4	70705477	70705977	77.4938	RUFY3	flt3_16_C5_13570
chr4	70734508	70735008	52.0076	RUFY3	flt3_16_C5_13571
chr4	70739448	70739948	42.4068	RUFY3	flt3_16_C5_13572
chr4	70808082	70808582	9.96141	GRSF1	flt3_16_C5_13573
chr4	70839112	70839612	60.2862	GRSF1	flt3_16_C5_13574
chr4	70839687	70840187	201.386	GRSF1	flt3_16_C5_13575
chr4	70846435	70846935	31.7408	GRSF1	flt3_16_C5_13576
chr4	70892178	70892678	70.5143	MOB1B	flt3_16_C5_13577
chr4	70902096	70902596	75.7375	MOB1B	flt3_16_C5_13578
chr4	70902714	70903214	15.2019	MOB1B	flt3_16_C5_13579
chr4	70979566	70980066	36.2346	DCK	flt3_16_C5_13580
chr4	70993290	70993790	129.285	DCK	flt3_16_C5_13581
chr4	70994671	70995171	6.36261	DCK	flt3_16_C5_13582
chr4	70995906	70996406	10.3554	DCK	flt3_16_C5_13583
chr4	71275518	71276018	31.7408	SLC4A4	flt3_16_C5_13584
chr4	71406313	71406813	73.9886	SLC4A4	flt3_16_C5_13585
chr4	71432125	71432625	4.66988	SLC4A4	flt3_16_C5_13586
chr4	72505161	72505661	6.36261	ADAMTS3	flt3_16_C5_13587
chr4	73069535	73070035	253.952	COX18	flt3_16_C5_13588
chr4	73222854	73223354	84.5921	ANKRD17	flt3_16_C5_13589
chr4	73257120	73257620	11.8491	ANKRD17	flt3_16_C5_13590
chr4	73258135	73258635	4.66988	ANKRD17	flt3_16_C5_13591
chr4	73258929	73259429	154.731	ANKRD17	flt3_16_C5_13592
chr4	73535930	73536430	6.36261	LINC02499	flt3_16_C5_13593
chr4	73662569	73663069	4.66988	RASSF6	flt3_16_C5_13594
chr4	73698190	73698690	9.96141	CXCL8	flt3_16_C5_13595
chr4	73704486	73704986	97.2757	CXCL8	flt3_16_C5_13596
chr4	73718557	73719057	34.723	CXCL8	flt3_16_C5_13597
chr4	73729487	73729987	20.4223	CXCL8	flt3_16_C5_13598
chr4	73730798	73731298	39.2962	CXCL8	flt3_16_C5_13599
chr4	73732155	73732655	21.848	CXCL8	flt3_16_C5_13600
chr4	73735126	73735626	45.5638	CXCL8	flt3_16_C5_13601
chr4	73740343	73740843	97.2757	CXCL8	flt3_16_C5_13602
chr4	73762341	73762841	19.0862	CXCL8	flt3_16_C5_13603
chr4	73816766	73817266	65.3625	CXCL6	flt3_16_C5_13604
chr4	73844303	73844803	23.1513	CXCL6	flt3_16_C5_13605
chr4	73872788	73873288	56.9465	CXCL1	flt3_16_C5_13606
chr4	73917187	73917687	9.96141	CXCL1	flt3_16_C5_13607
chr4	73998215	73998715	8.10212	CXCL5	flt3_16_C5_13608
chr4	74016007	74016507	23.1513	CXCL5	flt3_16_C5_13609
chr4	74043828	74044328	9.21297	CXCL3	flt3_16_C5_13610
chr4	74056752	74057252	50.3812	CXCL3	flt3_16_C5_13611
chr4	74098432	74098932	8.10212	CXCL2	flt3_16_C5_13612
chr4	74099106	74099606	117.809	CXCL2	flt3_16_C5_13613
chr4	74108961	74109461	42.4068	MTHFD2L	flt3_16_C5_13614
chr4	74157234	74157734	15.2019	MTHFD2L	flt3_16_C5_13615
chr4	74157823	74158323	251.815	MTHFD2L	flt3_16_C5_13616
chr4	74158595	74159095	4.98607	MTHFD2L	flt3_16_C5_13617
chr4	74223725	74224225	43.9797	EPGN	flt3_16_C5_13618
chr4	74230783	74231283	135.088	EPGN	flt3_16_C5_13619
chr4	74311642	74312142	4.66988	EPGN	flt3_16_C5_13620
chr4	74320405	74320905	43.9797	EPGN	flt3_16_C5_13621
chr4	74330204	74330704	31.7408	EPGN	flt3_16_C5_13622
chr4	74374464	74374964	70.5143	EREG	flt3_16_C5_13623
chr4	74394762	74395262	17.7702	EREG	flt3_16_C5_13624
chr4	74398409	74398909	30.2708	EREG	flt3_16_C5_13625
chr4	74431057	74431557	89.9889	AREG	flt3_16_C5_13626
chr4	74444744	74445244	65.3625	AREG	flt3_16_C5_13627
chr4	74445286	74445786	55.2906	AREG	flt3_16_C5_13628
chr4	74628766	74629266	55.2906	BTC	flt3_16_C5_13629
chr4	74632555	74633055	19.7859	BTC	flt3_16_C5_13630
chr4	74659692	74660192	65.3625	BTC	flt3_16_C5_13631
chr4	74671027	74671527	34.723	BTC	flt3_16_C5_13632
chr4	74675634	74676134	4.66988	BTC	flt3_16_C5_13633
chr4	75514171	75514671	182.91	RCHY1	flt3_16_C5_13634
chr4	75565390	75565890	4.66988	ODAPH	flt3_16_C5_13635
chr4	75573350	75573850	11.8491	ODAPH	flt3_16_C5_13636
chr4	75630337	75630837	52.0076	CDKL2	flt3_16_C5_13637
chr4	75673278	75673778	284.088	CDKL2	flt3_16_C5_13638
chr4	75724280	75724780	205.527	G3BP2	flt3_16_C5_13639
chr4	75724829	75725329	36.2346	USO1	flt3_16_C5_13640
chr4	75831967	75832467	11.8491	PPEF2	flt3_16_C5_13641
chr4	75901221	75901721	15.7498	PPEF2	flt3_16_C5_13642
chr4	75940055	75940555	48.7649	NAAA	flt3_16_C5_13643
chr4	75990746	75991246	95.4447	SDAD1	flt3_16_C5_13644
chr4	76002134	76002634	11.5271	CXCL9	flt3_16_C5_13645
chr4	76015239	76015739	8.13065	ART3	flt3_16_C5_13646
chr4	76019749	76020249	15.2019	CXCL10	flt3_16_C5_13647
chr4	76059703	76060203	31.7408	CXCL11	flt3_16_C5_13648
chr4	76067616	76068116	8.13065	CXCL11	flt3_16_C5_13649
chr4	76090187	76090687	104.662	CXCL11	flt3_16_C5_13650
chr4	76108403	76108903	81.0287	NUP54	flt3_16_C5_13651
chr4	76147578	76148078	6.36261	NUP54	flt3_16_C5_13652
chr4	76148224	76148724	249.682	NUP54	flt3_16_C5_13653
chr4	76179755	76180255	58.6118	NUP54	flt3_16_C5_13654
chr4	76198377	76198877	37.7591	SCARB2	flt3_16_C5_13655
chr4	76210405	76210905	20.4223	SCARB2	flt3_16_C5_13656
chr4	76213143	76213643	21.7777	SCARB2	flt3_16_C5_13657
chr4	76213699	76214199	115.915	SCARB2	flt3_16_C5_13658
chr4	76219219	76219719	28.8154	FAM47E	flt3_16_C5_13659
chr4	76301291	76301791	27.3752	STBD1	flt3_16_C5_13660
chr4	76302849	76303349	8.10212	STBD1	flt3_16_C5_13661
chr4	76306997	76307497	37.7591	STBD1	flt3_16_C5_13662
chr4	76545544	76546044	4.66988	MIR4450	flt3_16_C5_13663
chr4	76546815	76547315	4.66988	MIR4450	flt3_16_C5_13664
chr4	76781884	76782384	42.4068	SOWAHB	flt3_16_C5_13665
chr4	76948692	76949192	53.6441	2021-09-11	flt3_16_C5_13666
chr4	76949438	76949938	114.026	2021-09-11	flt3_16_C5_13667
chr4	76950429	76950929	11.5271	2021-09-11	flt3_16_C5_13668
chr4	76984095	76984595	4.66988	2021-09-11	flt3_16_C5_13669
chr4	76989213	76989713	8.13065	2021-09-11	flt3_16_C5_13670
chr4	77007311	77007811	95.4447	2021-09-11	flt3_16_C5_13671
chr4	77007856	77008356	15.2019	2021-09-11	flt3_16_C5_13672
chr4	77044501	77045001	3.08518	CCNI	flt3_16_C5_13673
chr4	77052209	77052709	4.66988	CCNI	flt3_16_C5_13674
chr4	77075269	77075769	53.6441	CCNI	flt3_16_C5_13675
chr4	77076094	77076594	30.3018	CCNI	flt3_16_C5_13676
chr4	77092941	77093441	72.2476	CCNI	flt3_16_C5_13677
chr4	77095283	77095783	45.5638	CCNI	flt3_16_C5_13678
chr4	77104818	77105318	8.10212	CCNI	flt3_16_C5_13679
chr4	77146489	77146989	12.7265	CCNG2	flt3_16_C5_13680
chr4	77156578	77157078	213.844	CCNG2	flt3_16_C5_13681
chr4	77157839	77158339	77.4938	CCNG2	flt3_16_C5_13682
chr4	77193406	77193906	47.159	CCNG2	flt3_16_C5_13683
chr4	77196771	77197271	97.2757	CCNG2	flt3_16_C5_13684
chr4	77203536	77204036	52.0076	CCNG2	flt3_16_C5_13685
chr4	77465193	77465693	4.66988	CXCL13	flt3_16_C5_13686
chr4	77493293	77493793	6.36261	CXCL13	flt3_16_C5_13687
chr4	77586746	77587246	97.2757	CXCL13	flt3_16_C5_13688
chr4	77734888	77735388	77.4938	CNOT6L	flt3_16_C5_13689
chr4	77777071	77777571	53.6441	CNOT6L	flt3_16_C5_13690
chr4	77818031	77818531	61.9696	CNOT6L	flt3_16_C5_13691
chr4	77818536	77819036	33.2251	CNOT6L	flt3_16_C5_13692
chr4	77820070	77820570	133.149	CNOT6L	flt3_16_C5_13693
chr4	77853063	77853563	45.5638	MRPL1	flt3_16_C5_13694
chr4	77862548	77863048	144.856	MRPL1	flt3_16_C5_13695
chr4	78059506	78060006	7.02522	FRAS1	flt3_16_C5_13696
chr4	78551605	78552105	11.5271	ANXA3	flt3_16_C5_13697
chr4	78599832	78600332	4.66988	LINC01094	flt3_16_C5_13698
chr4	78610449	78610949	47.159	LINC01094	flt3_16_C5_13699
chr4	78630218	78630718	28.8154	LINC01094	flt3_16_C5_13700
chr4	78657968	78658468	77.4938	LINC01094	flt3_16_C5_13701
chr4	78666870	78667370	19.0862	LINC01094	flt3_16_C5_13702
chr4	78671811	78672311	4.66988	LINC01094	flt3_16_C5_13703
chr4	78707015	78707515	16.475	LINC01094	flt3_16_C5_13704
chr4	78775747	78776247	108.391	BMP2K	flt3_16_C5_13705
chr4	78876567	78877067	4.66988	NA	flt3_16_C5_13706
chr4	78939226	78939726	178.84	PAQR3	flt3_16_C5_13707
chr4	78942385	78942885	34.723	PAQR3	flt3_16_C5_13708
chr4	79042039	79042539	4.66988	LINC01088	flt3_16_C5_13709
chr4	79249847	79250347	17.7533	NAA11	flt3_16_C5_13710
chr4	79331074	79331574	11.5271	NAA11	flt3_16_C5_13711
chr4	79576331	79576831	6.36261	LINC00989	flt3_16_C5_13712
chr4	79578527	79579027	72.2476	LINC00989	flt3_16_C5_13713
chr4	79603625	79604125	33.2251	LINC00989	flt3_16_C5_13714
chr4	79604395	79604895	8.10212	LINC00989	flt3_16_C5_13715
chr4	79678338	79678838	6.36261	PCAT4	flt3_16_C5_13716
chr4	79906920	79907420	47.159	PCAT4	flt3_16_C5_13717
chr4	80058698	80059198	119.709	ANTXR2	flt3_16_C5_13718
chr4	80072038	80072538	25.9506	ANTXR2	flt3_16_C5_13719
chr4	80072902	80073402	30.3018	ANTXR2	flt3_16_C5_13720
chr4	80079477	80079977	61.9696	ANTXR2	flt3_16_C5_13721
chr4	80103567	80104067	24.5426	ANTXR2	flt3_16_C5_13722
chr4	80139635	80140135	6.36261	ANTXR2	flt3_16_C5_13723
chr4	80184020	80184520	148.794	PRDM8	flt3_16_C5_13724
chr4	80195405	80195905	8.10212	PRDM8	flt3_16_C5_13725
chr4	80195936	80196436	43.9797	PRDM8	flt3_16_C5_13726
chr4	80202127	80202627	61.9696	PRDM8	flt3_16_C5_13727
chr4	80203058	80203558	33.2251	PRDM8	flt3_16_C5_13728
chr4	80226087	80226587	5.98526	FGF5	flt3_16_C5_13729
chr4	80335449	80335949	84.5921	CFAP299	flt3_16_C5_13730
chr4	80365854	80366354	15.2019	CFAP299	flt3_16_C5_13731
chr4	80500513	80501013	9.96141	CFAP299	flt3_16_C5_13732
chr4	80521393	80521893	4.66988	CFAP299	flt3_16_C5_13733
chr4	81069684	81070184	40.8456	BMP3	flt3_16_C5_13734
chr4	81410708	81411208	25.9506	PRKG2	flt3_16_C5_13735
chr4	81467338	81467838	31.7408	PRKG2	flt3_16_C5_13736
chr4	81470350	81470850	21.7777	PRKG2	flt3_16_C5_13737
chr4	81471013	81471513	3.12846	PRKG2	flt3_16_C5_13738
chr4	81471740	81472240	19.7859	PRKG2	flt3_16_C5_13739
chr4	81482295	81482795	36.2346	PRKG2	flt3_16_C5_13740
chr4	81491899	81492399	79.2577	PRKG2	flt3_16_C5_13741
chr4	81505120	81505620	34.723	PRKG2	flt3_16_C5_13742
chr4	81509229	81509729	21.7777	PRKG2	flt3_16_C5_13743
chr4	81747167	81747667	52.0076	RASGEF1B	flt3_16_C5_13744
chr4	81814858	81815358	58.6118	RASGEF1B	flt3_16_C5_13745
chr4	82201977	82202477	4.66988	RASGEF1B	flt3_16_C5_13746
chr4	82223672	82224172	17.7533	HNRNPD	flt3_16_C5_13747
chr4	82267947	82268447	34.723	HNRNPD	flt3_16_C5_13748
chr4	82268498	82268998	60.2862	HNRNPD	flt3_16_C5_13749
chr4	82284741	82285241	218.019	HNRNPD	flt3_16_C5_13750
chr4	82285315	82285815	4.98607	HNRNPD	flt3_16_C5_13751
chr4	82293271	82293771	23.1513	HNRNPD	flt3_16_C5_13752
chr4	82358863	82359363	28.8154	HNRNPD	flt3_16_C5_13753
chr4	82372981	82373481	33.2251	HNRNPD	flt3_16_C5_13754
chr4	82373969	82374469	277.593	HNRNPD	flt3_16_C5_13755
chr4	82429267	82429767	211.761	HNRNPDL	flt3_16_C5_13756
chr4	82430277	82430777	211.761	ENOPH1	flt3_16_C5_13757
chr4	82462336	82462836	11.8491	ENOPH1	flt3_16_C5_13758
chr4	82640559	82641059	3.08518	LINC00575	flt3_16_C5_13759
chr4	82721795	82722295	3.08518	MIR575	flt3_16_C5_13760
chr4	82739249	82739749	95.4447	MIR575	flt3_16_C5_13761
chr4	82774445	82774945	7.02522	MIR575	flt3_16_C5_13762
chr4	82780710	82781210	15.7498	SCD5	flt3_16_C5_13763
chr4	82798649	82799149	17.7533	SCD5	flt3_16_C5_13764
chr4	82799276	82799776	10.3554	SCD5	flt3_16_C5_13765
chr4	82865555	82866055	50.3812	THAP9	flt3_16_C5_13766
chr4	82891056	82891556	30.3018	THAP9	flt3_16_C5_13767
chr4	82900386	82900886	236.946	THAP9	flt3_16_C5_13768
chr4	82901091	82901591	11.5271	SEC31A	flt3_16_C5_13769
chr4	83009658	83010158	4.98607	LIN54	flt3_16_C5_13770
chr4	83010516	83011016	166.717	LIN54	flt3_16_C5_13771
chr4	83012186	83012686	28.8154	LIN54	flt3_16_C5_13772
chr4	83012792	83013292	239.062	LIN54	flt3_16_C5_13773
chr4	83034796	83035296	205.527	COPS4	flt3_16_C5_13774
chr4	83073968	83074468	24.5426	COPS4	flt3_16_C5_13775
chr4	83109767	83110267	47.159	PLAC8	flt3_16_C5_13776
chr4	83112111	83112611	52.0076	PLAC8	flt3_16_C5_13777
chr4	83113331	83113831	6.36261	PLAC8	flt3_16_C5_13778
chr4	83114533	83115033	24.5426	PLAC8	flt3_16_C5_13779
chr4	83124032	83124532	106.524	PLAC8	flt3_16_C5_13780
chr4	83125818	83126318	16.475	PLAC8	flt3_16_C5_13781
chr4	83128520	83129020	48.7649	PLAC8	flt3_16_C5_13782
chr4	83171600	83172100	23.1513	PLAC8	flt3_16_C5_13783
chr4	83197798	83198298	67.0715	PLAC8	flt3_16_C5_13784
chr4	83217571	83218071	58.6118	COQ2	flt3_16_C5_13785
chr4	83252749	83253249	40.8456	COQ2	flt3_16_C5_13786
chr4	83256282	83256782	3.08518	COQ2	flt3_16_C5_13787
chr4	83276323	83276823	34.723	COQ2	flt3_16_C5_13788
chr4	83281963	83282463	6.36261	COQ2	flt3_16_C5_13789
chr4	83284035	83284535	20.4223	COQ2	flt3_16_C5_13790
chr4	83284555	83285055	174.785	COQ2	flt3_16_C5_13791
chr4	83320446	83320946	27.3752	HPSE	flt3_16_C5_13792
chr4	83322375	83322875	4.66988	HPSE	flt3_16_C5_13793
chr4	83364342	83364842	8.13065	HPSE	flt3_16_C5_13794
chr4	83455657	83456157	195.198	MRPS18C	flt3_16_C5_13795
chr4	83484945	83485445	222.205	MRPS18C	flt3_16_C5_13796
chr4	83535291	83535791	11.5271	GPAT3	flt3_16_C5_13797
chr4	83535980	83536480	50.3812	GPAT3	flt3_16_C5_13798
chr4	83548437	83548937	93.6197	GPAT3	flt3_16_C5_13799
chr4	83556253	83556753	6.36261	GPAT3	flt3_16_C5_13800
chr4	83561330	83561830	25.9506	GPAT3	flt3_16_C5_13801
chr4	83582369	83582869	17.7702	GPAT3	flt3_16_C5_13802
chr4	83630062	83630562	146.822	GPAT3	flt3_16_C5_13803
chr4	83910648	83911148	25.9506	GPAT3	flt3_16_C5_13804
chr4	84499198	84499698	15.2019	NKX6-1	flt3_16_C5_13805
chr4	84582405	84582905	37.7591	CDS1	flt3_16_C5_13806
chr4	84583002	84583502	10.3554	CDS1	flt3_16_C5_13807
chr4	84691337	84691837	39.2962	CDS1	flt3_16_C5_13808
chr4	84753246	84753746	33.2251	CDS1	flt3_16_C5_13809
chr4	84838344	84838844	27.3752	WDFY3-AS2	flt3_16_C5_13810
chr4	84965867	84966367	8.13065	WDFY3	flt3_16_C5_13811
chr4	84966478	84966978	127.36	WDFY3	flt3_16_C5_13812
chr4	85370420	85370920	6.36261	ARHGAP24	flt3_16_C5_13813
chr4	85418014	85418514	4.66988	ARHGAP24	flt3_16_C5_13814
chr4	85475006	85475506	112.142	ARHGAP24	flt3_16_C5_13815
chr4	85481923	85482423	10.3554	ARHGAP24	flt3_16_C5_13816
chr4	85498301	85498801	67.0715	ARHGAP24	flt3_16_C5_13817
chr4	85659541	85660041	9.96141	MIR4451	flt3_16_C5_13818
chr4	85681138	85681638	110.263	MIR4451	flt3_16_C5_13819
chr4	85724715	85725215	8.10212	MIR4451	flt3_16_C5_13820
chr4	85743259	85743759	36.2346	MIR4451	flt3_16_C5_13821
chr4	85796579	85797079	27.3752	MIR4451	flt3_16_C5_13822
chr4	85818622	85819122	8.13065	MIR4451	flt3_16_C5_13823
chr4	85842454	85842954	154.731	MIR4451	flt3_16_C5_13824
chr4	86032600	86033100	8.13065	LOC101929064	flt3_16_C5_13825
chr4	86565670	86566170	7.02522	MIR4452	flt3_16_C5_13826
chr4	86780675	86781175	4.66988	SLC10A6	flt3_16_C5_13827
chr4	86892127	86892627	25.9506	AFF1	flt3_16_C5_13828
chr4	86927789	86928289	24.5426	AFF1	flt3_16_C5_13829
chr4	86934633	86935133	186.992	AFF1	flt3_16_C5_13830
chr4	86935336	86935836	10.3554	AFF1	flt3_16_C5_13831
chr4	86935988	86936488	33.2251	AFF1-AS1	flt3_16_C5_13832
chr4	86961567	86962067	99.1132	AFF1-AS1	flt3_16_C5_13833
chr4	86967123	86967623	4.66988	AFF1-AS1	flt3_16_C5_13834
chr4	87005417	87005917	4.66988	AFF1-AS1	flt3_16_C5_13835
chr4	87006130	87006630	7.02522	AFF1-AS1	flt3_16_C5_13836
chr4	87006651	87007151	142.893	AFF1-AS1	flt3_16_C5_13837
chr4	87007710	87008210	9.21297	AFF1-AS1	flt3_16_C5_13838
chr4	87009055	87009555	13.9519	AFF1-AS1	flt3_16_C5_13839
chr4	87027086	87027586	65.3625	AFF1-AS1	flt3_16_C5_13840
chr4	87046207	87046707	9.96141	AFF1-AS1	flt3_16_C5_13841
chr4	87054241	87054741	9.96141	AFF1-AS1	flt3_16_C5_13842
chr4	87092768	87093268	33.2251	KLHL8	flt3_16_C5_13843
chr4	87093478	87093978	8.13065	KLHL8	flt3_16_C5_13844
chr4	87122220	87122720	8.13065	KLHL8	flt3_16_C5_13845
chr4	87209636	87210136	131.214	KLHL8	flt3_16_C5_13846
chr4	87219514	87220014	28.8154	KLHL8	flt3_16_C5_13847
chr4	87220344	87220844	129.285	KLHL8	flt3_16_C5_13848
chr4	87388828	87389328	9.96141	HSD17B11	flt3_16_C5_13849
chr4	87391042	87391542	180.873	HSD17B11	flt3_16_C5_13850
chr4	87422564	87423064	106.524	NUDT9	flt3_16_C5_13851
chr4	87732214	87732714	40.8456	IBSP	flt3_16_C5_13852
chr4	87896183	87896683	91.8011	MEPE	flt3_16_C5_13853
chr4	87919842	87920342	6.36261	SPP1	flt3_16_C5_13854
chr4	87973542	87974042	13.9519	SPP1	flt3_16_C5_13855
chr4	87975410	87975910	8.13065	SPP1	flt3_16_C5_13856
chr4	87985546	87986046	45.5638	SPP1	flt3_16_C5_13857
chr4	88007354	88007854	114.026	PKD2	flt3_16_C5_13858
chr4	88008139	88008639	4.66988	PKD2	flt3_16_C5_13859
chr4	88012527	88013027	53.6441	PKD2	flt3_16_C5_13860
chr4	88028153	88028653	67.0715	PKD2	flt3_16_C5_13861
chr4	88178244	88178744	75.7375	ABCG2	flt3_16_C5_13862
chr4	88245092	88245592	25.9506	ABCG2	flt3_16_C5_13863
chr4	88251829	88252329	6.36261	ABCG2	flt3_16_C5_13864
chr4	88275442	88275942	79.2577	PPM1K	flt3_16_C5_13865
chr4	88283178	88283678	4.66988	PPM1K	flt3_16_C5_13866
chr4	88283965	88284465	52.0076	PPM1K	flt3_16_C5_13867
chr4	88284552	88285052	337.056	PPM1K	flt3_16_C5_13868
chr4	88378722	88379222	86.3842	HERC6	flt3_16_C5_13869
chr4	88456330	88456830	12.7265	HERC5	flt3_16_C5_13870
chr4	88456842	88457342	112.142	HERC5	flt3_16_C5_13871
chr4	88523523	88524023	21.848	HERC3	flt3_16_C5_13872
chr4	88539408	88539908	25.9506	PIGY-DT	flt3_16_C5_13873
chr4	88592131	88592631	213.844	PIGY-DT	flt3_16_C5_13874
chr4	88592906	88593406	115.915	PIGY-DT	flt3_16_C5_13875
chr4	88697646	88698146	21.7777	NAP1L5	flt3_16_C5_13876
chr4	88803505	88804005	21.7777	FAM13A-AS1	flt3_16_C5_13877
chr4	88858738	88859238	60.2862	FAM13A-AS1	flt3_16_C5_13878
chr4	89056960	89057460	13.781	FAM13A	flt3_16_C5_13879
chr4	89111188	89111688	213.844	FAM13A	flt3_16_C5_13880
chr4	89112166	89112666	10.3554	TIGD2	flt3_16_C5_13881
chr4	89158842	89159342	8.13065	TIGD2	flt3_16_C5_13882
chr4	89268731	89269231	33.2251	GPRIN3	flt3_16_C5_13883
chr4	89284715	89285215	48.7649	GPRIN3	flt3_16_C5_13884
chr4	89294471	89294971	11.8491	GPRIN3	flt3_16_C5_13885
chr4	89303067	89303567	55.2906	GPRIN3	flt3_16_C5_13886
chr4	89303770	89304270	4.66988	GPRIN3	flt3_16_C5_13887
chr4	89305588	89306088	45.5638	GPRIN3	flt3_16_C5_13888
chr4	89307580	89308080	11.8491	GPRIN3	flt3_16_C5_13889
chr4	89492674	89493174	4.66988	GPRIN3	flt3_16_C5_13890
chr4	89509951	89510451	30.2708	GPRIN3	flt3_16_C5_13891
chr4	89679299	89679799	3.08518	SNCA-AS1	flt3_16_C5_13892
chr4	89829481	89829981	79.2577	SNCA-AS1	flt3_16_C5_13893
chr4	89836948	89837448	50.3812	SNCA-AS1	flt3_16_C5_13894
chr4	90071781	90072281	12.7265	CCSER1	flt3_16_C5_13895
chr4	90099755	90100255	82.8069	CCSER1	flt3_16_C5_13896
chr4	90127147	90127647	82.8069	CCSER1	flt3_16_C5_13897
chr4	90315013	90315513	13.9519	CCSER1	flt3_16_C5_13898
chr4	90318132	90318632	6.36261	CCSER1	flt3_16_C5_13899
chr4	90328445	90328945	88.1832	CCSER1	flt3_16_C5_13900
chr4	92101824	92102324	9.21297	LNCPRESS2	flt3_16_C5_13901
chr4	92104447	92104947	6.36261	LNCPRESS2	flt3_16_C5_13902
chr4	92234283	92234783	9.96141	LNCPRESS2	flt3_16_C5_13903
chr4	93166661	93167161	3.08518	ATOH1	flt3_16_C5_13904
chr4	93731395	93731895	4.66988	ATOH1	flt3_16_C5_13905
chr4	93791517	93792017	9.96141	ATOH1	flt3_16_C5_13906
chr4	93814671	93815171	72.2476	ATOH1	flt3_16_C5_13907
chr4	94207335	94207835	106.524	SMARCAD1	flt3_16_C5_13908
chr4	94304332	94304832	6.36261	HPGDS	flt3_16_C5_13909
chr4	94342643	94343143	9.21297	HPGDS	flt3_16_C5_13910
chr4	94451615	94452115	168.728	PDLIM5	flt3_16_C5_13911
chr4	94534952	94535452	8.13065	PDLIM5	flt3_16_C5_13912
chr4	94649351	94649851	4.66988	BMPR1B-DT	flt3_16_C5_13913
chr4	94757537	94758037	3.08518	BMPR1B	flt3_16_C5_13914
chr4	94995888	94996388	16.475	BMPR1B	flt3_16_C5_13915
chr4	95129928	95130428	81.0287	BMPR1B	flt3_16_C5_13916
chr4	95216142	95216642	61.9696	UNC5C	flt3_16_C5_13917
chr4	95290584	95291084	4.66988	UNC5C	flt3_16_C5_13918
chr4	95571786	95572286	4.03174	UNC5C	flt3_16_C5_13919
chr4	95572528	95573028	31.7408	UNC5C	flt3_16_C5_13920
chr4	95599844	95600344	6.36261	UNC5C	flt3_16_C5_13921
chr4	95639138	95639638	7.02522	UNC5C	flt3_16_C5_13922
chr4	98143301	98143801	180.873	STPG2	flt3_16_C5_13923
chr4	98232082	98232582	13.781	RAP1GDS1	flt3_16_C5_13924
chr4	98259605	98260105	4.98607	RAP1GDS1	flt3_16_C5_13925
chr4	98260438	98260938	36.2346	RAP1GDS1	flt3_16_C5_13926
chr4	98260942	98261442	95.4447	RAP1GDS1	flt3_16_C5_13927
chr4	98467475	98467975	33.2251	TSPAN5	flt3_16_C5_13928
chr4	98468735	98469235	6.36261	TSPAN5	flt3_16_C5_13929
chr4	98473013	98473513	7.02522	TSPAN5	flt3_16_C5_13930
chr4	98571117	98571617	70.5143	TSPAN5	flt3_16_C5_13931
chr4	98657504	98658004	13.9519	TSPAN5	flt3_16_C5_13932
chr4	98658444	98658944	97.2757	TSPAN5	flt3_16_C5_13933
chr4	98728373	98728873	13.9519	TSPAN5	flt3_16_C5_13934
chr4	98928005	98928505	27.3752	EIF4E	flt3_16_C5_13935
chr4	98928932	98929432	180.873	EIF4E	flt3_16_C5_13936
chr4	98951074	98951574	4.03174	EIF4E	flt3_16_C5_13937
chr4	98995421	98995921	26.0336	METAP1	flt3_16_C5_13938
chr4	98996070	98996570	6.36261	METAP1	flt3_16_C5_13939
chr4	99088034	99088534	20.4223	ADH5	flt3_16_C5_13940
chr4	99088561	99089061	140.935	ADH5	flt3_16_C5_13941
chr4	99089217	99089717	13.9519	LOC100507053	flt3_16_C5_13942
chr4	99405465	99405965	5.98526	ADH7	flt3_16_C5_13943
chr4	99563475	99563975	236.946	MTTP	flt3_16_C5_13944
chr4	99723504	99724004	8.13065	DAPP1	flt3_16_C5_13945
chr4	99816560	99817060	61.9696	DAPP1	flt3_16_C5_13946
chr4	99821847	99822347	45.5638	DAPP1	flt3_16_C5_13947
chr4	99856115	99856615	45.5638	LAMTOR3	flt3_16_C5_13948
chr4	99894235	99894735	138.981	LAMTOR3	flt3_16_C5_13949
chr4	99946448	99946948	82.8069	DNAJB14	flt3_16_C5_13950
chr4	99948919	99949419	95.4447	H2AFZ	flt3_16_C5_13951
chr4	99950254	99950754	191.088	LOC256880	flt3_16_C5_13952
chr4	100981692	100982192	68.7887	EMCN	flt3_16_C5_13953
chr4	101103552	101104052	60.2862	MIR8066	flt3_16_C5_13954
chr4	101200538	101201038	19.0862	MIR8066	flt3_16_C5_13955
chr4	101205862	101206362	52.0076	MIR8066	flt3_16_C5_13956
chr4	101346742	101347242	30.2708	FLJ20021	flt3_16_C5_13957
chr4	101347421	101347921	148.794	FLJ20021	flt3_16_C5_13958
chr4	101348113	101348613	33.2251	PPP3CA	flt3_16_C5_13959
chr4	101458877	101459377	50.3812	BANK1	flt3_16_C5_13960
chr4	101730430	101730930	5.98526	BANK1	flt3_16_C5_13961
chr4	101790440	101790940	37.7591	BANK1	flt3_16_C5_13962
chr4	102139060	102139560	20.4223	SLC39A8	flt3_16_C5_13963
chr4	102259082	102259582	6.36261	SLC39A8	flt3_16_C5_13964
chr4	102344497	102344997	93.6197	SLC39A8	flt3_16_C5_13965
chr4	102345312	102345812	168.728	SLC39A8	flt3_16_C5_13966
chr4	102345821	102346321	7.02522	SLC39A8	flt3_16_C5_13967
chr4	102390398	102390898	17.7533	SLC39A8	flt3_16_C5_13968
chr4	102398966	102399466	25.9506	SLC39A8	flt3_16_C5_13969
chr4	102420498	102420998	8.13065	SLC39A8	flt3_16_C5_13970
chr4	102500306	102500806	9.21297	NFKB1	flt3_16_C5_13971
chr4	102501126	102501626	58.6118	NFKB1	flt3_16_C5_13972
chr4	102501652	102502152	73.9886	NFKB1	flt3_16_C5_13973
chr4	102525040	102525540	50.3812	NFKB1	flt3_16_C5_13974
chr4	102574330	102574830	23.1513	NFKB1	flt3_16_C5_13975
chr4	102625485	102625985	34.723	NFKB1	flt3_16_C5_13976
chr4	102734553	102735053	42.4068	MANBA	flt3_16_C5_13977
chr4	102743346	102743846	58.6118	MANBA	flt3_16_C5_13978
chr4	102758765	102759265	16.475	MANBA	flt3_16_C5_13979
chr4	102760281	102760781	234.832	MANBA	flt3_16_C5_13980
chr4	102825075	102825575	13.9519	LOC105377348	flt3_16_C5_13981
chr4	102825607	102826107	17.7702	LOC105377348	flt3_16_C5_13982
chr4	102826937	102827437	95.4447	LOC105377348	flt3_16_C5_13983
chr4	102827682	102828182	236.946	LOC105377348	flt3_16_C5_13984
chr4	102828207	102828707	60.2862	LOC105377348	flt3_16_C5_13985
chr4	102867459	102867959	8.10212	UBE2D3	flt3_16_C5_13986
chr4	102868006	102868506	4.98607	UBE2D3	flt3_16_C5_13987
chr4	102868683	102869183	182.91	UBE2D3	flt3_16_C5_13988
chr4	102871648	102872148	6.36261	CISD2	flt3_16_C5_13989
chr4	103019408	103019908	154.731	SLC9B1	flt3_16_C5_13990
chr4	103032443	103032943	31.7408	SLC9B1	flt3_16_C5_13991
chr4	103076113	103076613	11.8491	SLC9B2	flt3_16_C5_13992
chr4	103099658	103100158	72.2476	BDH2	flt3_16_C5_13993
chr4	103198192	103198692	127.36	CENPE	flt3_16_C5_13994
chr4	104930714	104931214	15.2019	TET2	flt3_16_C5_13995
chr4	105014588	105015088	19.0862	TET2	flt3_16_C5_13996
chr4	105060579	105061079	86.3842	TET2	flt3_16_C5_13997
chr4	105061308	105061808	58.6118	TET2	flt3_16_C5_13998
chr4	105113686	105114186	47.159	TET2	flt3_16_C5_13999
chr4	105144988	105145488	27.3752	TET2	flt3_16_C5_14000
chr4	105146529	105147029	67.0715	TET2	flt3_16_C5_14001
chr4	105147178	105147678	4.98607	TET2	flt3_16_C5_14002
chr4	105147804	105148304	5.98526	TET2	flt3_16_C5_14003
chr4	105471512	105472012	31.7408	PPA2	flt3_16_C5_14004
chr4	105473227	105473727	99.1132	PPA2	flt3_16_C5_14005
chr4	105473839	105474339	178.84	PPA2	flt3_16_C5_14006
chr4	105520763	105521263	21.7777	ARHGEF38	flt3_16_C5_14007
chr4	105570308	105570808	7.02522	ARHGEF38-IT1	flt3_16_C5_14008
chr4	105605535	105606035	25.9506	ARHGEF38-IT1	flt3_16_C5_14009
chr4	105708473	105708973	127.36	GSTCD	flt3_16_C5_14010
chr4	105714171	105714671	34.723	GSTCD	flt3_16_C5_14011
chr4	105951085	105951585	11.5271	INTS12	flt3_16_C5_14012
chr4	106287260	106287760	84.5921	AIMP1	flt3_16_C5_14013
chr4	106316006	106316506	166.717	AIMP1	flt3_16_C5_14014
chr4	106358864	106359364	9.21297	GIMD1	flt3_16_C5_14015
chr4	106502015	106502515	21.7777	GIMD1	flt3_16_C5_14016
chr4	106659364	106659864	53.6441	GIMD1	flt3_16_C5_14017
chr4	106675904	106676404	2.28465	GIMD1	flt3_16_C5_14018
chr4	106676446	106676946	115.915	GIMD1	flt3_16_C5_14019
chr4	106707734	106708234	40.8456	GIMD1	flt3_16_C5_14020
chr4	106708439	106708939	11.5271	GIMD1	flt3_16_C5_14021
chr4	106809040	106809540	16.475	GIMD1	flt3_16_C5_14022
chr4	107035594	107036094	10.3554	DKK2	flt3_16_C5_14023
chr4	107658862	107659362	13.9519	PAPSS1	flt3_16_C5_14024
chr4	107693082	107693582	48.7649	PAPSS1	flt3_16_C5_14025
chr4	107709797	107710297	8.13065	PAPSS1	flt3_16_C5_14026
chr4	107718331	107718831	19.0862	PAPSS1	flt3_16_C5_14027
chr4	107720105	107720605	271.117	PAPSS1	flt3_16_C5_14028
chr4	107757823	107758323	4.66988	PAPSS1	flt3_16_C5_14029
chr4	107815138	107815638	37.7591	SGMS2	flt3_16_C5_14030
chr4	107824568	107825068	73.9886	SGMS2	flt3_16_C5_14031
chr4	107838276	107838776	45.5638	SGMS2	flt3_16_C5_14032
chr4	107853354	107853854	8.13065	SGMS2	flt3_16_C5_14033
chr4	107931292	107931792	17.7533	CYP2U1	flt3_16_C5_14034
chr4	107989521	107990021	26.0336	HADH	flt3_16_C5_14035
chr4	108115669	108116169	15.2019	LEF1-AS1	flt3_16_C5_14036
chr4	108172733	108173233	6.36261	LEF1	flt3_16_C5_14037
chr4	108533393	108533893	84.5921	RPL34-AS1	flt3_16_C5_14038
chr4	108544478	108544978	39.2962	RPL34-AS1	flt3_16_C5_14039
chr4	108619712	108620212	12.7265	RPL34-AS1	flt3_16_C5_14040
chr4	108620229	108620729	182.91	RPL34-AS1	flt3_16_C5_14041
chr4	108650357	108650857	72.2476	OSTC	flt3_16_C5_14042
chr4	108700329	108700829	8.13065	OSTC	flt3_16_C5_14043
chr4	109046354	109046854	20.4223	COL25A1	flt3_16_C5_14044
chr4	109072526	109073026	48.7649	COL25A1	flt3_16_C5_14045
chr4	109079694	109080194	17.7702	COL25A1	flt3_16_C5_14046
chr4	109433319	109433819	26.0336	SEC24B	flt3_16_C5_14047
chr4	109559940	109560440	42.4068	MCUB	flt3_16_C5_14048
chr4	109576425	109576925	70.5143	MCUB	flt3_16_C5_14049
chr4	109702897	109703397	104.662	CASP6	flt3_16_C5_14050
chr4	109704048	109704548	4.66988	CASP6	flt3_16_C5_14051
chr4	109729615	109730115	77.4938	PLA2G12A	flt3_16_C5_14052
chr4	109730193	109730693	19.0862	PLA2G12A	flt3_16_C5_14053
chr4	109815229	109815729	172.762	GAR1	flt3_16_C5_14054
chr4	109968059	109968559	11.5271	EGF	flt3_16_C5_14055
chr4	109978676	109979176	4.66988	EGF	flt3_16_C5_14056
chr4	110032498	110032998	63.6618	EGF	flt3_16_C5_14057
chr4	110033872	110034372	8.13065	EGF	flt3_16_C5_14058
chr4	110055453	110055953	7.02522	EGF	flt3_16_C5_14059
chr4	110193726	110194226	17.7702	ELOVL6	flt3_16_C5_14060
chr4	110196438	110196938	58.6118	ELOVL6	flt3_16_C5_14061
chr4	110197018	110197518	21.7777	ELOVL6	flt3_16_C5_14062
chr4	110197718	110198218	5.98526	ELOVL6	flt3_16_C5_14063
chr4	110198358	110198858	19.0862	ELOVL6	flt3_16_C5_14064
chr4	110231856	110232356	4.66988	ELOVL6	flt3_16_C5_14065
chr4	110361891	110362391	9.96141	ENPEP	flt3_16_C5_14066
chr4	110489873	110490373	15.2019	ENPEP	flt3_16_C5_14067
chr4	110516313	110516813	6.36261	PITX2	flt3_16_C5_14068
chr4	110631782	110632282	50.3812	PITX2	flt3_16_C5_14069
chr4	111642045	111642545	23.9303	FAM241A	flt3_16_C5_14070
chr4	112109656	112110156	4.66988	FAM241A	flt3_16_C5_14071
chr4	112113006	112113506	21.7777	FAM241A	flt3_16_C5_14072
chr4	112145150	112145650	146.822	FAM241A	flt3_16_C5_14073
chr4	112145664	112146164	27.3752	FAM241A	flt3_16_C5_14074
chr4	112186068	112186568	47.159	FAM241A	flt3_16_C5_14075
chr4	112231387	112231887	23.9303	AP1AR	flt3_16_C5_14076
chr4	112231964	112232464	125.44	AP1AR	flt3_16_C5_14077
chr4	112234947	112235447	28.8154	AP1AR	flt3_16_C5_14078
chr4	112253317	112253817	15.2019	AP1AR	flt3_16_C5_14079
chr4	112284989	112285489	5.98526	ALPK1	flt3_16_C5_14080
chr4	112285670	112286170	93.6197	TIFA	flt3_16_C5_14081
chr4	112297046	112297546	60.2862	TIFA	flt3_16_C5_14082
chr4	112312522	112313022	47.159	TIFA	flt3_16_C5_14083
chr4	112515140	112515640	15.2019	NEUROG2	flt3_16_C5_14084
chr4	112522926	112523426	25.9506	NEUROG2	flt3_16_C5_14085
chr4	112523791	112524291	55.2906	NEUROG2	flt3_16_C5_14086
chr4	112636815	112637315	189.039	ZGRF1	flt3_16_C5_14087
chr4	112637517	112638017	9.21297	ZGRF1	flt3_16_C5_14088
chr4	112765560	112766060	19.0862	ANK2	flt3_16_C5_14089
chr4	112817899	112818399	6.36261	ANK2	flt3_16_C5_14090
chr4	113278300	113278800	6.36261	MIR8082	flt3_16_C5_14091
chr4	113547478	113547978	15.7498	CAMK2D	flt3_16_C5_14092
chr4	113564881	113565381	47.159	CAMK2D	flt3_16_C5_14093
chr4	113825172	113825672	7.02522	CAMK2D	flt3_16_C5_14094
chr4	113837381	113837881	52.0076	CAMK2D	flt3_16_C5_14095
chr4	114004472	114004972	30.2708	ARSJ	flt3_16_C5_14096
chr4	114015373	114015873	31.7408	ARSJ	flt3_16_C5_14097
chr4	114070944	114071444	6.36261	ARSJ	flt3_16_C5_14098
chr4	114098498	114098998	9.96141	ARSJ	flt3_16_C5_14099
chr4	114147259	114147759	6.36261	ARSJ	flt3_16_C5_14100
chr4	114273195	114273695	10.3554	ARSJ	flt3_16_C5_14101
chr4	114890732	114891232	6.36261	NDST4	flt3_16_C5_14102
chr4	114918073	114918573	4.66988	NDST4	flt3_16_C5_14103
chr4	115165437	115165937	23.1513	NDST4	flt3_16_C5_14104
chr4	115213671	115214171	23.1513	NDST4	flt3_16_C5_14105
chr4	115279339	115279839	10.3554	NDST4	flt3_16_C5_14106
chr4	115325789	115326289	20.4223	NDST4	flt3_16_C5_14107
chr4	116358525	116359025	25.9506	MIR1973	flt3_16_C5_14108
chr4	116531818	116532318	39.2962	MIR1973	flt3_16_C5_14109
chr4	117983437	117983937	8.13065	NDST3	flt3_16_C5_14110
chr4	118034119	118034619	34.723	NDST3	flt3_16_C5_14111
chr4	118132067	118132567	10.3554	NDST3	flt3_16_C5_14112
chr4	118173910	118174410	79.2577	SNHG8	flt3_16_C5_14113
chr4	118175471	118175971	20.4223	SNHG8	flt3_16_C5_14114
chr4	118265352	118265852	21.7777	SNHG8	flt3_16_C5_14115
chr4	118278402	118278902	236.946	SNHG8	flt3_16_C5_14116
chr4	118280860	118281360	43.9797	SNORA24	flt3_16_C5_14117
chr4	118282708	118283208	25.9506	SNORA24	flt3_16_C5_14118
chr4	118284070	118284570	27.3752	SNORA24	flt3_16_C5_14119
chr4	118348882	118349382	10.3554	PRSS12	flt3_16_C5_14120
chr4	118352802	118353302	36.2346	PRSS12	flt3_16_C5_14121
chr4	118398172	118398672	70.5143	PRSS12	flt3_16_C5_14122
chr4	118400318	118400818	4.66988	PRSS12	flt3_16_C5_14123
chr4	118557219	118557719	53.6441	METTL14-DT	flt3_16_C5_14124
chr4	118565936	118566436	4.66988	METTL14-DT	flt3_16_C5_14125
chr4	118591485	118591985	138.981	METTL14-DT	flt3_16_C5_14126
chr4	118682832	118683332	6.36261	METTL14-DT	flt3_16_C5_14127
chr4	118685106	118685606	148.794	METTL14	flt3_16_C5_14128
chr4	118771995	118772495	11.8491	SEC24D	flt3_16_C5_14129
chr4	118835094	118835594	34.723	SEC24D	flt3_16_C5_14130
chr4	118835906	118836406	152.748	SEC24D	flt3_16_C5_14131
chr4	118850382	118850882	3.08518	SYNPO2	flt3_16_C5_14132
chr4	118875583	118876083	3.08518	SYNPO2	flt3_16_C5_14133
chr4	118942435	118942935	28.8154	SYNPO2	flt3_16_C5_14134
chr4	118967979	118968479	50.3812	SYNPO2	flt3_16_C5_14135
chr4	118981702	118982202	21.7777	SYNPO2	flt3_16_C5_14136
chr4	119100628	119101128	30.2708	MYOZ2	flt3_16_C5_14137
chr4	119124299	119124799	50.3812	MYOZ2	flt3_16_C5_14138
chr4	119139726	119140226	9.21297	MYOZ2	flt3_16_C5_14139
chr4	119212356	119212856	100.957	USP53	flt3_16_C5_14140
chr4	119336920	119337420	19.0862	FABP2	flt3_16_C5_14141
chr4	119370313	119370813	40.8456	FABP2	flt3_16_C5_14142
chr4	119454482	119454982	125.44	FABP2	flt3_16_C5_14143
chr4	119627108	119627608	33.2251	PDE5A	flt3_16_C5_14144
chr4	119628802	119629302	93.6197	PDE5A	flt3_16_C5_14145
chr4	120066609	120067109	239.062	MAD2L1	flt3_16_C5_14146
chr4	120067261	120067761	6.36261	MAD2L1	flt3_16_C5_14147
chr4	120071123	120071623	6.36261	MAD2L1	flt3_16_C5_14148
chr4	120658758	120659258	8.13065	PRDM5	flt3_16_C5_14149
chr4	120749997	120750497	3.08518	PRDM5	flt3_16_C5_14150
chr4	121062473	121062973	16.475	NDNF	flt3_16_C5_14151
chr4	121177196	121177696	4.66988	TNIP3	flt3_16_C5_14152
chr4	121656137	121656637	36.2346	ANXA5	flt3_16_C5_14153
chr4	121696010	121696510	23.1513	ANXA5	flt3_16_C5_14154
chr4	121696796	121697296	52.0076	ANXA5	flt3_16_C5_14155
chr4	121706631	121707131	31.7408	ANXA5	flt3_16_C5_14156
chr4	121726590	121727090	9.21297	ANXA5	flt3_16_C5_14157
chr4	121801039	121801539	144.856	EXOSC9	flt3_16_C5_14158
chr4	121822685	121823185	60.2862	CCNA2	flt3_16_C5_14159
chr4	121823773	121824273	230.612	CCNA2	flt3_16_C5_14160
chr4	121870232	121870732	21.848	BBS7	flt3_16_C5_14161
chr4	121950114	121950614	21.7777	TRPC3	flt3_16_C5_14162
chr4	122152047	122152547	28.1619	KIAA1109	flt3_16_C5_14163
chr4	122152641	122153141	10.3554	KIAA1109	flt3_16_C5_14164
chr4	122458493	122458993	15.2019	IL2	flt3_16_C5_14165
chr4	122480002	122480502	23.1513	IL2	flt3_16_C5_14166
chr4	122687716	122688216	3.08518	BBS12	flt3_16_C5_14167
chr4	122732281	122732781	220.111	BBS12	flt3_16_C5_14168
chr4	122733173	122733673	4.66988	BBS12	flt3_16_C5_14169
chr4	122744123	122744623	63.6618	BBS12	flt3_16_C5_14170
chr4	122922804	122923304	19.7859	SPATA5	flt3_16_C5_14171
chr4	123325310	123325810	5.98526	SPRY1	flt3_16_C5_14172
chr4	123396536	123397036	13.9519	SPRY1	flt3_16_C5_14173
chr4	123398078	123398578	53.6441	SPRY1	flt3_16_C5_14174
chr4	123415951	123416451	82.8069	SPRY1	flt3_16_C5_14175
chr4	123418450	123418950	8.13065	SPRY1	flt3_16_C5_14176
chr4	123421438	123421938	6.36261	SPRY1	flt3_16_C5_14177
chr4	123443308	123443808	21.7777	SPRY1	flt3_16_C5_14178
chr4	123478750	123479250	5.98526	SPRY1	flt3_16_C5_14179
chr4	123488870	123489370	52.0076	SPRY1	flt3_16_C5_14180
chr4	123553213	123553713	21.7777	LINC01091	flt3_16_C5_14181
chr4	123555315	123555815	36.2346	LINC01091	flt3_16_C5_14182
chr4	123599905	123600405	146.822	LINC01091	flt3_16_C5_14183
chr4	123621281	123621781	84.5921	LINC01091	flt3_16_C5_14184
chr4	123772782	123773282	9.96141	LINC01091	flt3_16_C5_14185
chr4	124018712	124019212	17.7702	LINC01091	flt3_16_C5_14186
chr4	124631687	124632187	17.7702	LINC02516	flt3_16_C5_14187
chr4	124711313	124711813	72.2476	ANKRD50	flt3_16_C5_14188
chr4	124712246	124712746	36.2346	ANKRD50	flt3_16_C5_14189
chr4	124712775	124713275	72.2476	ANKRD50	flt3_16_C5_14190
chr4	125314599	125315099	52.0076	FAT4	flt3_16_C5_14191
chr4	125573451	125573951	3.08518	FAT4	flt3_16_C5_14192
chr4	127400700	127401200	13.9519	INTU	flt3_16_C5_14193
chr4	127605285	127605785	8.13065	INTU	flt3_16_C5_14194
chr4	127622968	127623468	37.7591	INTU	flt3_16_C5_14195
chr4	127632677	127633177	121.614	INTU	flt3_16_C5_14196
chr4	127782030	127782530	138.981	HSPA4L	flt3_16_C5_14197
chr4	127782768	127783268	23.9303	HSPA4L	flt3_16_C5_14198
chr4	127880607	127881107	236.946	PLK4	flt3_16_C5_14199
chr4	127965009	127965509	290.612	ABHD18	flt3_16_C5_14200
chr4	128060964	128061464	232.721	LARP1B	flt3_16_C5_14201
chr4	128061518	128062018	15.2019	LARP1B	flt3_16_C5_14202
chr4	128191266	128191766	60.2862	PGRMC2	flt3_16_C5_14203
chr4	128220197	128220697	15.2019	PGRMC2	flt3_16_C5_14204
chr4	128286351	128286851	20.4223	PGRMC2	flt3_16_C5_14205
chr4	128287947	128288447	258.229	PGRMC2	flt3_16_C5_14206
chr4	128379779	128380279	24.5426	LINC02615	flt3_16_C5_14207
chr4	128386393	128386893	3.12846	LINC02615	flt3_16_C5_14208
chr4	128386962	128387462	95.4447	LINC02615	flt3_16_C5_14209
chr4	128454204	128454704	67.0715	LINC02615	flt3_16_C5_14210
chr4	128517637	128518137	110.263	LINC02615	flt3_16_C5_14211
chr4	128553245	128553745	8.13065	JADE1	flt3_16_C5_14212
chr4	128561116	128561616	4.66988	JADE1	flt3_16_C5_14213
chr4	128715554	128716054	8.10212	JADE1	flt3_16_C5_14214
chr4	128809411	128809911	125.44	JADE1	flt3_16_C5_14215
chr4	128811048	128811548	13.781	JADE1	flt3_16_C5_14216
chr4	128811894	128812394	21.848	JADE1	flt3_16_C5_14217
chr4	128812460	128812960	52.0076	JADE1	flt3_16_C5_14218
chr4	128847037	128847537	65.3625	JADE1	flt3_16_C5_14219
chr4	128854336	128854836	37.7591	JADE1	flt3_16_C5_14220
chr4	129015207	129015707	3.08518	C4orf33	flt3_16_C5_14221
chr4	129093369	129093869	319.199	SCLT1	flt3_16_C5_14222
chr4	129095889	129096389	68.7887	SCLT1	flt3_16_C5_14223
chr4	129342802	129343302	86.3842	SCLT1	flt3_16_C5_14224
chr4	129362644	129363144	21.7777	SCLT1	flt3_16_C5_14225
chr4	129532654	129533154	50.3812	LINC02466	flt3_16_C5_14226
chr4	129545792	129546292	21.7777	LINC02466	flt3_16_C5_14227
chr4	129583801	129584301	37.7591	LINC02466	flt3_16_C5_14228
chr4	129604614	129605114	16.475	LINC02466	flt3_16_C5_14229
chr4	129623184	129623684	99.1132	LINC02466	flt3_16_C5_14230
chr4	129641134	129641634	19.0862	LINC02466	flt3_16_C5_14231
chr4	130028518	130029018	4.66988	LINC02466	flt3_16_C5_14232
chr4	133148960	133149460	43.9797	LOC101927359	flt3_16_C5_14233
chr4	133151234	133151734	7.02522	PCDH10	flt3_16_C5_14234
chr4	134518391	134518891	17.7702	PABPC4L	flt3_16_C5_14235
chr4	136893552	136894052	36.2346	LINC02510	flt3_16_C5_14236
chr4	136900629	136901129	63.6618	LINC02510	flt3_16_C5_14237
chr4	137977099	137977599	8.10212	SLC7A11-AS1	flt3_16_C5_14238
chr4	138190307	138190807	42.4068	SLC7A11	flt3_16_C5_14239
chr4	138235488	138235988	36.2346	SLC7A11	flt3_16_C5_14240
chr4	138242134	138242634	140.935	SLC7A11	flt3_16_C5_14241
chr4	138263370	138263870	6.36261	SLC7A11	flt3_16_C5_14242
chr4	138341661	138342161	70.5143	LINC00499	flt3_16_C5_14243
chr4	138344094	138344594	3.08518	LINC00499	flt3_16_C5_14244
chr4	138392642	138393142	7.02522	LINC00499	flt3_16_C5_14245
chr4	138406079	138406579	13.781	LINC00499	flt3_16_C5_14246
chr4	138406774	138407274	21.7777	LINC00499	flt3_16_C5_14247
chr4	138494859	138495359	65.3625	LINC00499	flt3_16_C5_14248
chr4	138522331	138522831	3.08518	LINC00499	flt3_16_C5_14249
chr4	138555514	138556014	6.36261	LINC00499	flt3_16_C5_14250
chr4	138650741	138651241	68.7887	LINC00499	flt3_16_C5_14251
chr4	138775765	138776265	43.9797	LOC105377448	flt3_16_C5_14252
chr4	138919017	138919517	8.13065	LOC105377448	flt3_16_C5_14253
chr4	138938253	138938753	28.8154	LOC105377448	flt3_16_C5_14254
chr4	138953783	138954283	37.7591	LOC105377448	flt3_16_C5_14255
chr4	138958472	138958972	60.2862	LOC105377448	flt3_16_C5_14256
chr4	139015507	139016007	180.873	NOCT	flt3_16_C5_14257
chr4	139030595	139031095	31.7408	NOCT	flt3_16_C5_14258
chr4	139082796	139083296	178.84	NOCT	flt3_16_C5_14259
chr4	139084034	139084534	55.2906	NOCT	flt3_16_C5_14260
chr4	139144333	139144833	9.96141	ELF2	flt3_16_C5_14261
chr4	139167745	139168245	45.5638	ELF2	flt3_16_C5_14262
chr4	139176437	139176937	11.8491	ELF2	flt3_16_C5_14263
chr4	139177062	139177562	138.981	ELF2	flt3_16_C5_14264
chr4	139177783	139178283	273.274	ELF2	flt3_16_C5_14265
chr4	139180106	139180606	3.08518	ELF2	flt3_16_C5_14266
chr4	139188999	139189499	99.1132	ELF2	flt3_16_C5_14267
chr4	139207746	139208246	5.98526	ELF2	flt3_16_C5_14268
chr4	139208287	139208787	104.662	ELF2	flt3_16_C5_14269
chr4	139266619	139267119	52.0076	MGARP	flt3_16_C5_14270
chr4	139279358	139279858	6.36261	MGARP	flt3_16_C5_14271
chr4	139279917	139280417	11.5271	MGARP	flt3_16_C5_14272
chr4	139295592	139296092	142.893	MGARP	flt3_16_C5_14273
chr4	139301143	139301643	224.303	NAA15	flt3_16_C5_14274
chr4	139301711	139302211	27.3752	NAA15	flt3_16_C5_14275
chr4	139302297	139302797	47.159	NDUFC1	flt3_16_C5_14276
chr4	139419380	139419880	13.781	RAB33B	flt3_16_C5_14277
chr4	139453003	139453503	11.8491	RAB33B	flt3_16_C5_14278
chr4	139453512	139454012	222.205	RAB33B	flt3_16_C5_14279
chr4	139484669	139485169	31.7408	RAB33B	flt3_16_C5_14280
chr4	139528582	139529082	137.033	RAB33B	flt3_16_C5_14281
chr4	139530774	139531274	45.5638	SETD7	flt3_16_C5_14282
chr4	139555322	139555822	34.723	SETD7	flt3_16_C5_14283
chr4	139556904	139557404	33.2251	SETD7	flt3_16_C5_14284
chr4	139560624	139561124	67.0715	SETD7	flt3_16_C5_14285
chr4	139603510	139604010	11.5271	SETD7	flt3_16_C5_14286
chr4	139651522	139652022	58.6118	MGST2	flt3_16_C5_14287
chr4	139656934	139657434	48.7649	MGST2	flt3_16_C5_14288
chr4	139660454	139660954	4.66988	MGST2	flt3_16_C5_14289
chr4	139665520	139666020	43.9797	MGST2	flt3_16_C5_14290
chr4	139734101	139734601	6.36261	MGST2	flt3_16_C5_14291
chr4	139734757	139735257	9.96141	MGST2	flt3_16_C5_14292
chr4	139740452	139740952	75.7375	MGST2	flt3_16_C5_14293
chr4	139872275	139872775	89.9889	MGST2	flt3_16_C5_14294
chr4	139946839	139947339	10.3554	MAML3	flt3_16_C5_14295
chr4	139950461	139950961	20.4223	MAML3	flt3_16_C5_14296
chr4	139978589	139979089	42.4068	MAML3	flt3_16_C5_14297
chr4	140027117	140027617	4.66988	MAML3	flt3_16_C5_14298
chr4	140053678	140054178	56.9465	MAML3	flt3_16_C5_14299
chr4	140071764	140072264	58.6118	MAML3	flt3_16_C5_14300
chr4	140092363	140092863	16.475	MAML3	flt3_16_C5_14301
chr4	140095569	140096069	34.723	MAML3	flt3_16_C5_14302
chr4	140099949	140100449	56.9465	MAML3	flt3_16_C5_14303
chr4	140103685	140104185	16.475	MAML3	flt3_16_C5_14304
chr4	140150730	140151230	142.893	MAML3	flt3_16_C5_14305
chr4	140151588	140152088	121.614	MAML3	flt3_16_C5_14306
chr4	140153992	140154492	162.706	MAML3	flt3_16_C5_14307
chr4	140158434	140158934	13.781	MAML3	flt3_16_C5_14308
chr4	140237523	140238023	52.0076	SCOC	flt3_16_C5_14309
chr4	140253095	140253595	67.0715	SCOC	flt3_16_C5_14310
chr4	140308437	140308937	36.2346	SCOC	flt3_16_C5_14311
chr4	140359744	140360244	40.8456	SCOC-AS1	flt3_16_C5_14312
chr4	140373220	140373720	154.731	SCOC-AS1	flt3_16_C5_14313
chr4	140426915	140427415	12.7265	CLGN	flt3_16_C5_14314
chr4	140427434	140427934	53.6441	CLGN	flt3_16_C5_14315
chr4	140523835	140524335	281.921	ELMOD2	flt3_16_C5_14316
chr4	141220629	141221129	176.811	ZNF330	flt3_16_C5_14317
chr4	141221278	141221778	36.2346	ZNF330	flt3_16_C5_14318
chr4	141329053	141329553	25.9506	LINC02432	flt3_16_C5_14319
chr4	141348100	141348600	25.9506	LINC02432	flt3_16_C5_14320
chr4	141353053	141353553	9.96141	LINC02432	flt3_16_C5_14321
chr4	142485414	142485914	21.7777	INPP4B	flt3_16_C5_14322
chr4	142815817	142816317	8.13065	INPP4B	flt3_16_C5_14323
chr4	142817394	142817894	43.9797	INPP4B	flt3_16_C5_14324
chr4	142846161	142846661	28.8154	INPP4B	flt3_16_C5_14325
chr4	142961789	142962289	70.5143	INPP4B	flt3_16_C5_14326
chr4	143184151	143184651	17.7702	USP38	flt3_16_C5_14327
chr4	143184676	143185176	160.706	USP38	flt3_16_C5_14328
chr4	143185296	143185796	15.2019	USP38	flt3_16_C5_14329
chr4	143230620	143231120	17.7702	USP38	flt3_16_C5_14330
chr4	143335683	143336183	24.5426	GAB1	flt3_16_C5_14331
chr4	143336261	143336761	150.769	GAB1	flt3_16_C5_14332
chr4	143336898	143337398	30.2708	GAB1	flt3_16_C5_14333
chr4	143358935	143359435	60.2862	MIR3139	flt3_16_C5_14334
chr4	143513159	143513659	197.257	SMARCA5	flt3_16_C5_14335
chr4	143513669	143514169	70.5143	SMARCA5	flt3_16_C5_14336
chr4	143514473	143514973	4.66988	SMARCA5-AS1	flt3_16_C5_14337
chr4	143559207	143559707	65.3625	SMARCA5-AS1	flt3_16_C5_14338
chr4	143736846	143737346	5.98526	FREM3	flt3_16_C5_14339
chr4	143907734	143908234	4.66988	GYPE	flt3_16_C5_14340
chr4	144338172	144338672	13.781	GYPA	flt3_16_C5_14341
chr4	144356308	144356808	11.8491	GYPA	flt3_16_C5_14342
chr4	144399922	144400422	4.66988	HHIP	flt3_16_C5_14343
chr4	144531464	144531964	6.36261	HHIP	flt3_16_C5_14344
chr4	144645894	144646394	15.7498	HHIP	flt3_16_C5_14345
chr4	144685900	144686400	25.9506	HHIP-AS1	flt3_16_C5_14346
chr4	144694024	144694524	21.7777	HHIP-AS1	flt3_16_C5_14347
chr4	144894459	144894959	15.7498	ABCE1	flt3_16_C5_14348
chr4	145012812	145013312	3.08518	ABCE1	flt3_16_C5_14349
chr4	145097997	145098497	150.769	ANAPC10	flt3_16_C5_14350
chr4	145098657	145099157	6.36261	ANAPC10	flt3_16_C5_14351
chr4	145099559	145100059	8.10212	ANAPC10	flt3_16_C5_14352
chr4	145179416	145179916	9.96141	OTUD4	flt3_16_C5_14353
chr4	145180413	145180913	321.419	OTUD4	flt3_16_C5_14354
chr4	145480200	145480700	28.8154	SMAD1	flt3_16_C5_14355
chr4	145481497	145481997	110.263	SMAD1	flt3_16_C5_14356
chr4	145494600	145495100	10.3554	SMAD1-AS2	flt3_16_C5_14357
chr4	145523087	145523587	5.98526	SMAD1-AS1	flt3_16_C5_14358
chr4	145545816	145546316	13.9519	SMAD1-AS1	flt3_16_C5_14359
chr4	145619138	145619638	228.506	MMAA	flt3_16_C5_14360
chr4	145732853	145733353	156.719	C4orf51	flt3_16_C5_14361
chr4	145785329	145785829	6.36261	C4orf51	flt3_16_C5_14362
chr4	145795525	145796025	4.66988	C4orf51	flt3_16_C5_14363
chr4	145804028	145804528	10.3554	C4orf51	flt3_16_C5_14364
chr4	145830618	145831118	40.8456	ZNF827	flt3_16_C5_14365
chr4	145852418	145852918	48.7649	ZNF827	flt3_16_C5_14366
chr4	145936119	145936619	8.13065	ZNF827	flt3_16_C5_14367
chr4	145937519	145938019	15.2019	ZNF827	flt3_16_C5_14368
chr4	145938749	145939249	43.9797	ZNF827	flt3_16_C5_14369
chr4	145957240	145957740	45.5638	ZNF827	flt3_16_C5_14370
chr4	146059087	146059587	21.7777	LINC01095	flt3_16_C5_14371
chr4	146175687	146176187	79.2577	LSM6	flt3_16_C5_14372
chr4	146235519	146236019	6.36261	LSM6	flt3_16_C5_14373
chr4	146243476	146243976	4.66988	LSM6	flt3_16_C5_14374
chr4	146521701	146522201	119.709	SLC10A7	flt3_16_C5_14375
chr4	146586007	146586507	10.3554	POU4F2	flt3_16_C5_14376
chr4	146945686	146946186	152.748	TTC29	flt3_16_C5_14377
chr4	146974947	146975447	8.13065	TTC29	flt3_16_C5_14378
chr4	147617108	147617608	23.9303	TMEM184C	flt3_16_C5_14379
chr4	147683938	147684438	234.832	PRMT9	flt3_16_C5_14380
chr4	147708079	147708579	17.7702	ARHGAP10	flt3_16_C5_14381
chr4	147731570	147732070	43.9797	ARHGAP10	flt3_16_C5_14382
chr4	147732082	147732582	11.8491	ARHGAP10	flt3_16_C5_14383
chr4	147768009	147768509	58.6118	MIR4799	flt3_16_C5_14384
chr4	147779983	147780483	75.7375	MIR4799	flt3_16_C5_14385
chr4	147799838	147800338	127.36	MIR4799	flt3_16_C5_14386
chr4	147808382	147808882	4.66988	MIR4799	flt3_16_C5_14387
chr4	147826008	147826508	20.4223	MIR4799	flt3_16_C5_14388
chr4	147950826	147951326	3.08518	MIR4799	flt3_16_C5_14389
chr4	147987193	147987693	7.02522	MIR4799	flt3_16_C5_14390
chr4	148004353	148004853	13.9519	MIR4799	flt3_16_C5_14391
chr4	148014998	148015498	10.3554	MIR4799	flt3_16_C5_14392
chr4	148056830	148057330	97.2757	MIR4799	flt3_16_C5_14393
chr4	148216725	148217225	5.98526	NR3C2	flt3_16_C5_14394
chr4	148376069	148376569	6.36261	NR3C2	flt3_16_C5_14395
chr4	148441843	148442343	24.5426	NR3C2	flt3_16_C5_14396
chr4	148442383	148442883	215.93	NR3C2	flt3_16_C5_14397
chr4	148445432	148445932	4.66988	NR3C2	flt3_16_C5_14398
chr4	149766031	149766531	23.1513	DCLK2	flt3_16_C5_14399
chr4	150016528	150017028	6.36261	DCLK2	flt3_16_C5_14400
chr4	150078209	150078709	4.66988	DCLK2	flt3_16_C5_14401
chr4	150209346	150209846	8.13065	DCLK2	flt3_16_C5_14402
chr4	150244561	150245061	31.7408	DCLK2	flt3_16_C5_14403
chr4	150289142	150289642	8.13065	DCLK2	flt3_16_C5_14404
chr4	150347924	150348424	6.36261	MAB21L2	flt3_16_C5_14405
chr4	150473741	150474241	4.03174	MAB21L2	flt3_16_C5_14406
chr4	150722967	150723467	72.2476	MAB21L2	flt3_16_C5_14407
chr4	150867005	150867505	16.475	LRBA	flt3_16_C5_14408
chr4	151014579	151015079	23.1513	LRBA	flt3_16_C5_14409
chr4	151015523	151016023	162.706	LRBA	flt3_16_C5_14410
chr4	151099280	151099780	253.952	RPS3A	flt3_16_C5_14411
chr4	151403619	151404119	8.13065	FAM160A1	flt3_16_C5_14412
chr4	151644587	151645087	4.66988	GATB	flt3_16_C5_14413
chr4	151760815	151761315	197.257	GATB	flt3_16_C5_14414
chr4	151865344	151865844	79.2577	GATB	flt3_16_C5_14415
chr4	152052361	152052861	16.475	LINC02273	flt3_16_C5_14416
chr4	152399206	152399706	30.2708	FBXW7-AS1	flt3_16_C5_14417
chr4	152460459	152460959	42.4068	MIR3140	flt3_16_C5_14418
chr4	152461971	152462471	25.9506	MIR3140	flt3_16_C5_14419
chr4	152464011	152464511	3.08518	MIR3140	flt3_16_C5_14420
chr4	152476744	152477244	6.36261	MIR3140	flt3_16_C5_14421
chr4	152479312	152479812	7.02522	MIR3140	flt3_16_C5_14422
chr4	152500776	152501276	8.13065	MIR3140	flt3_16_C5_14423
chr4	152534384	152534884	6.36261	FBXW7	flt3_16_C5_14424
chr4	152535959	152536459	239.062	MIR4453HG	flt3_16_C5_14425
chr4	152552080	152552580	15.2019	MIR4453	flt3_16_C5_14426
chr4	152635837	152636337	19.0862	TMEM154	flt3_16_C5_14427
chr4	152663018	152663518	27.3752	TMEM154	flt3_16_C5_14428
chr4	152679790	152680290	58.6118	TMEM154	flt3_16_C5_14429
chr4	152727698	152728198	23.1513	ARFIP1	flt3_16_C5_14430
chr4	152779551	152780051	108.391	TIGD4	flt3_16_C5_14431
chr4	152780073	152780573	15.2019	TIGD4	flt3_16_C5_14432
chr4	152846645	152847145	23.1513	TIGD4	flt3_16_C5_14433
chr4	152850277	152850777	13.9519	TIGD4	flt3_16_C5_14434
chr4	152896797	152897297	27.3752	FHDC1	flt3_16_C5_14435
chr4	152936629	152937129	4.66988	FHDC1	flt3_16_C5_14436
chr4	152990693	152991193	16.475	FHDC1	flt3_16_C5_14437
chr4	153079723	153080223	4.66988	TRIM2	flt3_16_C5_14438
chr4	153113389	153113889	6.36261	TRIM2	flt3_16_C5_14439
chr4	153127823	153128323	37.7591	TRIM2	flt3_16_C5_14440
chr4	153134761	153135261	55.2906	TRIM2	flt3_16_C5_14441
chr4	153138697	153139197	53.6441	TRIM2	flt3_16_C5_14442
chr4	153153485	153153985	27.3752	TRIM2	flt3_16_C5_14443
chr4	153156188	153156688	86.3842	TRIM2	flt3_16_C5_14444
chr4	153228716	153229216	11.5271	TRIM2	flt3_16_C5_14445
chr4	153341654	153342154	55.2906	MND1	flt3_16_C5_14446
chr4	153344358	153344858	138.981	MND1	flt3_16_C5_14447
chr4	153345174	153345674	12.7265	MND1	flt3_16_C5_14448
chr4	153465450	153465950	6.36261	TMEM131L	flt3_16_C5_14449
chr4	153466948	153467448	11.5271	TMEM131L	flt3_16_C5_14450
chr4	153488369	153488869	56.9465	TMEM131L	flt3_16_C5_14451
chr4	153489014	153489514	8.10212	TMEM131L	flt3_16_C5_14452
chr4	153520765	153521265	21.7777	TMEM131L	flt3_16_C5_14453
chr4	153651012	153651512	13.9519	RNF175	flt3_16_C5_14454
chr4	153651553	153652053	133.149	RNF175	flt3_16_C5_14455
chr4	153655963	153656463	45.5638	RNF175	flt3_16_C5_14456
chr4	153659268	153659768	25.9506	RNF175	flt3_16_C5_14457
chr4	153661317	153661817	77.4938	RNF175	flt3_16_C5_14458
chr4	153726229	153726729	4.66988	RNF175	flt3_16_C5_14459
chr4	153747510	153748010	33.2251	RNF175	flt3_16_C5_14460
chr4	153804687	153805187	28.8154	SFRP2	flt3_16_C5_14461
chr4	153909582	153910082	6.36261	SFRP2	flt3_16_C5_14462
chr4	154073476	154073976	24.5426	SFRP2	flt3_16_C5_14463
chr4	154078395	154078895	45.5638	SFRP2	flt3_16_C5_14464
chr4	154485064	154485564	13.9519	DCHS2	flt3_16_C5_14465
chr4	154550192	154550692	220.111	PLRG1	flt3_16_C5_14466
chr4	154552031	154552531	39.2962	PLRG1	flt3_16_C5_14467
chr4	154559332	154559832	24.5426	FGB	flt3_16_C5_14468
chr4	154626716	154627216	8.13065	LRAT	flt3_16_C5_14469
chr4	154876994	154877494	6.36261	RBM46	flt3_16_C5_14470
chr4	155026005	155026505	4.66988	LOC102724776	flt3_16_C5_14471
chr4	155442227	155442727	34.723	MAP9	flt3_16_C5_14472
chr4	155541607	155542107	3.08518	GUCY1A1	flt3_16_C5_14473
chr4	155582830	155583330	75.7375	GUCY1A1	flt3_16_C5_14474
chr4	155639566	155640066	6.36261	GUCY1A1	flt3_16_C5_14475
chr4	155667106	155667606	67.0715	GUCY1A1	flt3_16_C5_14476
chr4	155667798	155668298	55.2906	GUCY1A1	flt3_16_C5_14477
chr4	155668730	155669230	1.63992	GUCY1A1	flt3_16_C5_14478
chr4	155675929	155676429	67.0715	GUCY1A1	flt3_16_C5_14479
chr4	155684810	155685310	9.96141	GUCY1A1	flt3_16_C5_14480
chr4	155758730	155759230	191.088	GUCY1B1	flt3_16_C5_14481
chr4	155795926	155796426	6.36261	GUCY1B1	flt3_16_C5_14482
chr4	155889424	155889924	53.6441	ASIC5	flt3_16_C5_14483
chr4	155953422	155953922	82.8069	CTSO	flt3_16_C5_14484
chr4	155966140	155966640	30.2708	CTSO	flt3_16_C5_14485
chr4	155972018	155972518	13.9519	CTSO	flt3_16_C5_14486
chr4	156109738	156110238	6.36261	CTSO	flt3_16_C5_14487
chr4	156575597	156576097	65.3625	PDGFC	flt3_16_C5_14488
chr4	156888653	156889153	23.1513	PDGFC	flt3_16_C5_14489
chr4	156939723	156940223	37.7591	PDGFC	flt3_16_C5_14490
chr4	156954537	156955037	93.6197	PDGFC	flt3_16_C5_14491
chr4	156968463	156968963	45.5638	PDGFC	flt3_16_C5_14492
chr4	156970727	156971227	60.2862	PDGFC	flt3_16_C5_14493
chr4	156971572	156972072	99.1132	PDGFC	flt3_16_C5_14494
chr4	157003710	157004210	21.7777	PDGFC	flt3_16_C5_14495
chr4	157220150	157220650	9.96141	GRIA2	flt3_16_C5_14496
chr4	157992324	157992824	65.3625	FAM198B	flt3_16_C5_14497
chr4	158003194	158003694	3.08518	FAM198B	flt3_16_C5_14498
chr4	158006908	158007408	61.9696	FAM198B	flt3_16_C5_14499
chr4	158010321	158010821	11.5271	FAM198B	flt3_16_C5_14500
chr4	158161391	158161891	6.36261	FAM198B	flt3_16_C5_14501
chr4	158170464	158170964	50.3812	FAM198B	flt3_16_C5_14502
chr4	158172440	158172940	20.4223	FAM198B	flt3_16_C5_14503
chr4	158210274	158210774	184.949	TMEM144	flt3_16_C5_14504
chr4	158542320	158542820	23.1513	ETFDH	flt3_16_C5_14505
chr4	158663094	158663594	43.9797	ETFDH	flt3_16_C5_14506
chr4	158663711	158664211	68.7887	ETFDH	flt3_16_C5_14507
chr4	158667546	158668046	40.8456	ETFDH	flt3_16_C5_14508
chr4	158670777	158671277	8.13065	ETFDH	flt3_16_C5_14509
chr4	158671879	158672379	271.117	ETFDH	flt3_16_C5_14510
chr4	158723182	158723682	106.524	PPID	flt3_16_C5_14511
chr4	158766384	158766884	30.2708	FNIP2	flt3_16_C5_14512
chr4	158768622	158769122	60.2862	FNIP2	flt3_16_C5_14513
chr4	158805440	158805940	86.3842	FNIP2	flt3_16_C5_14514
chr4	158817895	158818395	8.13065	FNIP2	flt3_16_C5_14515
chr4	158920531	158921031	16.475	C4orf45	flt3_16_C5_14516
chr4	158936096	158936596	8.13065	C4orf45	flt3_16_C5_14517
chr4	159018008	159018508	6.36261	C4orf45	flt3_16_C5_14518
chr4	159042144	159042644	28.8154	C4orf45	flt3_16_C5_14519
chr4	159102780	159103280	142.893	RAPGEF2	flt3_16_C5_14520
chr4	159104728	159105228	5.98526	RAPGEF2	flt3_16_C5_14521
chr4	159105690	159106190	30.2708	RAPGEF2	flt3_16_C5_14522
chr4	159175458	159175958	25.9506	MIR3688-1	flt3_16_C5_14523
chr4	159178058	159178558	20.4223	MIR3688-1	flt3_16_C5_14524
chr4	159202898	159203398	16.475	MIR3688-1	flt3_16_C5_14525
chr4	159446441	159446941	37.7591	MIR3688-1	flt3_16_C5_14526
chr4	159455561	159456061	4.66988	MIR3688-1	flt3_16_C5_14527
chr4	159764273	159764773	6.36261	MIR3688-1	flt3_16_C5_14528
chr4	161419737	161420237	108.391	LOC101928052	flt3_16_C5_14529
chr4	161487077	161487577	15.2019	LOC101928052	flt3_16_C5_14530
chr4	161517884	161518384	10.3554	LOC101928052	flt3_16_C5_14531
chr4	161554564	161555064	6.36261	LOC101928052	flt3_16_C5_14532
chr4	161650750	161651250	43.9797	LOC101928052	flt3_16_C5_14533
chr4	162497508	162498008	25.9506	FSTL5	flt3_16_C5_14534
chr4	162607526	162608026	3.08518	FSTL5	flt3_16_C5_14535
chr4	162909245	162909745	3.08518	NAF1	flt3_16_C5_14536
chr4	163051085	163051585	19.0862	NAF1	flt3_16_C5_14537
chr4	163166007	163166507	19.0862	NAF1	flt3_16_C5_14538
chr4	163166695	163167195	140.935	NAF1	flt3_16_C5_14539
chr4	163494332	163494832	125.44	TMA16	flt3_16_C5_14540
chr4	163544334	163544834	70.5143	TMA16	flt3_16_C5_14541
chr4	163558418	163558918	13.9519	TMA16	flt3_16_C5_14542
chr4	163606830	163607330	3.12846	TMA16	flt3_16_C5_14543
chr4	163607332	163607832	24.5426	TMA16	flt3_16_C5_14544
chr4	163611139	163611639	16.475	TMA16	flt3_16_C5_14545
chr4	163622282	163622782	30.2708	TMA16	flt3_16_C5_14546
chr4	163737789	163738289	8.10212	TMA16	flt3_16_C5_14547
chr4	164012552	164013052	5.98526	2021-03-01	flt3_16_C5_14548
chr4	164508784	164509284	13.9519	2021-03-01	flt3_16_C5_14549
chr4	165112155	165112655	91.8011	TRIM60	flt3_16_C5_14550
chr4	165112693	165113193	273.274	TRIM60	flt3_16_C5_14551
chr4	165207295	165207795	162.706	KLHL2	flt3_16_C5_14552
chr4	165207998	165208498	3.12846	TMEM192	flt3_16_C5_14553
chr4	165222565	165223065	40.8456	TMEM192	flt3_16_C5_14554
chr4	165247963	165248463	20.4223	TMEM192	flt3_16_C5_14555
chr4	165255325	165255825	45.5638	TMEM192	flt3_16_C5_14556
chr4	165308058	165308558	11.5271	MSMO1	flt3_16_C5_14557
chr4	165327257	165327757	310.34	MSMO1	flt3_16_C5_14558
chr4	165378792	165379292	58.6118	MIR578	flt3_16_C5_14559
chr4	165493240	165493740	9.96141	MIR578	flt3_16_C5_14560
chr4	165536905	165537405	4.66988	LINC01179	flt3_16_C5_14561
chr4	166165780	166166280	24.5426	TLL1	flt3_16_C5_14562
chr4	166340346	166340846	97.2757	TLL1	flt3_16_C5_14563
chr4	166481711	166482211	11.5271	TLL1	flt3_16_C5_14564
chr4	166594248	166594748	4.66988	SPOCK3	flt3_16_C5_14565
chr4	168240828	168241328	10.3554	DDX60	flt3_16_C5_14566
chr4	168318530	168319030	53.6441	DDX60	flt3_16_C5_14567
chr4	168480237	168480737	117.809	DDX60L	flt3_16_C5_14568
chr4	168480876	168481376	40.8456	DDX60L	flt3_16_C5_14569
chr4	168503937	168504437	28.8154	PALLD	flt3_16_C5_14570
chr4	168505986	168506486	6.36261	PALLD	flt3_16_C5_14571
chr4	168509650	168510150	11.5271	PALLD	flt3_16_C5_14572
chr4	168634229	168634729	73.9886	PALLD	flt3_16_C5_14573
chr4	168741719	168742219	39.2962	PALLD	flt3_16_C5_14574
chr4	168759872	168760372	8.10212	CBR4	flt3_16_C5_14575
chr4	168797090	168797590	20.4223	CBR4	flt3_16_C5_14576
chr4	168831345	168831845	3.08518	CBR4	flt3_16_C5_14577
chr4	168831850	168832350	6.36261	CBR4	flt3_16_C5_14578
chr4	168879188	168879688	4.66988	CBR4	flt3_16_C5_14579
chr4	168881229	168881729	13.781	CBR4	flt3_16_C5_14580
chr4	168993698	168994198	31.7408	CBR4	flt3_16_C5_14581
chr4	169009560	169010060	47.159	CBR4	flt3_16_C5_14582
chr4	169010131	169010631	209.68	CBR4	flt3_16_C5_14583
chr4	169079074	169079574	7.02522	CBR4	flt3_16_C5_14584
chr4	169080186	169080686	39.2962	CBR4	flt3_16_C5_14585
chr4	169270846	169271346	48.7649	SH3RF1	flt3_16_C5_14586
chr4	169293287	169293787	91.8011	SH3RF1	flt3_16_C5_14587
chr4	169311599	169312099	31.7408	SH3RF1	flt3_16_C5_14588
chr4	169404898	169405398	4.66988	SH3RF1	flt3_16_C5_14589
chr4	169410757	169411257	42.4068	SH3RF1	flt3_16_C5_14590
chr4	169612393	169612893	146.822	CLCN3	flt3_16_C5_14591
chr4	169620210	169620710	150.769	CLCN3	flt3_16_C5_14592
chr4	169659844	169660344	19.7859	CLCN3	flt3_16_C5_14593
chr4	169757713	169758213	70.5143	HPF1	flt3_16_C5_14594
chr4	169770768	169771268	10.3554	HPF1	flt3_16_C5_14595
chr4	169802831	169803331	30.2708	HPF1	flt3_16_C5_14596
chr4	169818273	169818773	13.9519	HPF1	flt3_16_C5_14597
chr4	169952588	169953088	13.781	LINC02275	flt3_16_C5_14598
chr4	170009211	170009711	17.7702	MFAP3L	flt3_16_C5_14599
chr4	170026218	170026718	127.36	MFAP3L	flt3_16_C5_14600
chr4	170027108	170027608	129.285	MFAP3L	flt3_16_C5_14601
chr4	170089776	170090276	9.96141	AADAT	flt3_16_C5_14602
chr4	170138529	170139029	9.96141	AADAT	flt3_16_C5_14603
chr4	170194771	170195271	3.08518	LINC01612	flt3_16_C5_14604
chr4	170202616	170203116	65.3625	LINC01612	flt3_16_C5_14605
chr4	170259532	170260032	61.9696	LINC01612	flt3_16_C5_14606
chr4	170420244	170420744	36.2346	LINC01612	flt3_16_C5_14607
chr4	171025706	171026206	73.9886	LINC02431	flt3_16_C5_14608
chr4	171243402	171243902	11.5271	MIR6082	flt3_16_C5_14609
chr4	171342680	171343180	25.9506	MIR6082	flt3_16_C5_14610
chr4	172786038	172786538	30.2708	GALNT7	flt3_16_C5_14611
chr4	172787122	172787622	4.66988	GALNT7	flt3_16_C5_14612
chr4	173002778	173003278	8.13065	GALNT7	flt3_16_C5_14613
chr4	173013395	173013895	6.36261	GALNT7	flt3_16_C5_14614
chr4	173013941	173014441	11.5271	GALNT7	flt3_16_C5_14615
chr4	173024953	173025453	9.96141	GALNT7	flt3_16_C5_14616
chr4	173088035	173088535	10.3554	GALNT7	flt3_16_C5_14617
chr4	173168481	173168981	13.781	GALNT7	flt3_16_C5_14618
chr4	173169563	173170063	99.1132	LOC101930370	flt3_16_C5_14619
chr4	173252213	173252713	162.706	MIR548T	flt3_16_C5_14620
chr4	173257683	173258183	47.159	MIR548T	flt3_16_C5_14621
chr4	173281355	173281855	43.9797	MIR548T	flt3_16_C5_14622
chr4	173281925	173282425	48.7649	MIR548T	flt3_16_C5_14623
chr4	173333600	173334100	47.159	HMGB2	flt3_16_C5_14624
chr4	173334377	173334877	26.0336	HMGB2	flt3_16_C5_14625
chr4	173335001	173335501	45.5638	HMGB2	flt3_16_C5_14626
chr4	173369618	173370118	193.141	SAP30	flt3_16_C5_14627
chr4	173370603	173371103	218.019	SAP30	flt3_16_C5_14628
chr4	173412977	173413477	6.36261	SCRG1	flt3_16_C5_14629
chr4	173416227	173416727	156.719	SCRG1	flt3_16_C5_14630
chr4	173416927	173417427	40.8456	SCRG1	flt3_16_C5_14631
chr4	173418608	173419108	27.3752	SCRG1	flt3_16_C5_14632
chr4	173461008	173461508	3.08518	SCRG1	flt3_16_C5_14633
chr4	173491059	173491559	30.2708	HAND2	flt3_16_C5_14634
chr4	173529810	173530310	5.98526	HAND2	flt3_16_C5_14635
chr4	173538431	173538931	135.088	HAND2-AS1	flt3_16_C5_14636
chr4	173547861	173548361	37.7591	HAND2-AS1	flt3_16_C5_14637
chr4	174107696	174108196	13.9519	LINC02268	flt3_16_C5_14638
chr4	174282961	174283461	170.743	CEP44	flt3_16_C5_14639
chr4	174283701	174284201	63.6618	CEP44	flt3_16_C5_14640
chr4	174520648	174521148	4.66988	HPGD	flt3_16_C5_14641
chr4	174591574	174592074	27.3752	HPGD	flt3_16_C5_14642
chr4	174613914	174614414	30.2708	HPGD	flt3_16_C5_14643
chr4	174714341	174714841	4.66988	GLRA3	flt3_16_C5_14644
chr4	175435378	175435878	27.3752	LOC101928590	flt3_16_C5_14645
chr4	176065558	176066058	33.2251	WDR17	flt3_16_C5_14646
chr4	176090068	176090568	25.9506	WDR17	flt3_16_C5_14647
chr4	176195392	176195892	182.91	SPATA4	flt3_16_C5_14648
chr4	176319613	176320113	213.844	SPCS3	flt3_16_C5_14649
chr4	176320289	176320789	154.731	SPCS3	flt3_16_C5_14650
chr4	176792666	176793166	37.7591	VEGFC	flt3_16_C5_14651
chr4	177005599	177006099	27.3752	VEGFC	flt3_16_C5_14652
chr4	177250019	177250519	70.5143	NEIL3	flt3_16_C5_14653
chr4	177281482	177281982	19.0862	NEIL3	flt3_16_C5_14654
chr4	177308074	177308574	17.7533	NEIL3	flt3_16_C5_14655
chr4	177309588	177310088	28.1619	NEIL3	flt3_16_C5_14656
chr4	177440957	177441457	43.9797	AGA	flt3_16_C5_14657
chr4	177442237	177442737	137.033	AGA	flt3_16_C5_14658
chr4	177595994	177596494	8.13065	LINC01098	flt3_16_C5_14659
chr4	178922250	178922750	3.08518	LINC01099	flt3_16_C5_14660
chr4	179398371	179398871	9.21297	LINC01099	flt3_16_C5_14661
chr4	179595987	179596487	30.2708	LINC00290	flt3_16_C5_14662
chr4	179804532	179805032	13.9519	LINC00290	flt3_16_C5_14663
chr4	179836462	179836962	97.2757	LINC00290	flt3_16_C5_14664
chr4	179867234	179867734	48.7649	LINC00290	flt3_16_C5_14665
chr4	181143195	181143695	11.5271	LINC00290	flt3_16_C5_14666
chr4	181674224	181674724	53.6441	TENM3	flt3_16_C5_14667
chr4	182806295	182806795	48.7649	DCTD	flt3_16_C5_14668
chr4	182807638	182808138	16.475	DCTD	flt3_16_C5_14669
chr4	182808958	182809458	119.709	DCTD	flt3_16_C5_14670
chr4	182874115	182874615	13.9519	DCTD	flt3_16_C5_14671
chr4	182916294	182916794	10.3554	DCTD	flt3_16_C5_14672
chr4	182917121	182917621	88.1832	DCTD	flt3_16_C5_14673
chr4	182917748	182918248	23.1513	DCTD	flt3_16_C5_14674
chr4	182925224	182925724	79.2577	DCTD	flt3_16_C5_14675
chr4	182938048	182938548	21.7777	DCTD	flt3_16_C5_14676
chr4	183097973	183098473	15.2019	WWC2-AS2	flt3_16_C5_14677
chr4	183098834	183099334	89.9889	WWC2-AS2	flt3_16_C5_14678
chr4	183099727	183100227	4.66988	WWC2	flt3_16_C5_14679
chr4	183348869	183349369	31.7408	CLDN24	flt3_16_C5_14680
chr4	183359539	183360039	9.96141	CLDN24	flt3_16_C5_14681
chr4	183392350	183392850	50.3812	CDKN2AIP	flt3_16_C5_14682
chr4	183398313	183398813	11.8491	CDKN2AIP	flt3_16_C5_14683
chr4	183399583	183400083	23.1513	CDKN2AIP	flt3_16_C5_14684
chr4	183407002	183407502	100.957	CDKN2AIP	flt3_16_C5_14685
chr4	183408857	183409357	4.66988	CDKN2AIP	flt3_16_C5_14686
chr4	183444264	183444764	203.455	CDKN2AIP	flt3_16_C5_14687
chr4	183444921	183445421	58.6118	CDKN2AIP	flt3_16_C5_14688
chr4	183499769	183500269	4.66988	LOC389247	flt3_16_C5_14689
chr4	183503580	183504080	8.13065	LOC389247	flt3_16_C5_14690
chr4	183504350	183504850	232.721	LOC389247	flt3_16_C5_14691
chr4	183506109	183506609	121.614	ING2	flt3_16_C5_14692
chr4	183588151	183588651	4.66988	RWDD4	flt3_16_C5_14693
chr4	183621871	183622371	13.781	RWDD4	flt3_16_C5_14694
chr4	183658993	183659493	290.612	RWDD4	flt3_16_C5_14695
chr4	183660392	183660892	23.1513	TRAPPC11	flt3_16_C5_14696
chr4	183721223	183721723	11.8491	TRAPPC11	flt3_16_C5_14697
chr4	183722703	183723203	23.1513	TRAPPC11	flt3_16_C5_14698
chr4	183840177	183840677	19.0862	STOX2	flt3_16_C5_14699
chr4	183905775	183906275	19.0862	STOX2	flt3_16_C5_14700
chr4	183987988	183988488	91.8011	STOX2	flt3_16_C5_14701
chr4	183989422	183989922	65.3625	STOX2	flt3_16_C5_14702
chr4	184028574	184029074	21.7777	STOX2	flt3_16_C5_14703
chr4	184066946	184067446	8.13065	ENPP6	flt3_16_C5_14704
chr4	184163734	184164234	11.8491	ENPP6	flt3_16_C5_14705
chr4	184168358	184168858	39.2962	ENPP6	flt3_16_C5_14706
chr4	184230016	184230516	91.8011	ENPP6	flt3_16_C5_14707
chr4	184248159	184248659	15.2019	ENPP6	flt3_16_C5_14708
chr4	184267933	184268433	93.6197	ENPP6	flt3_16_C5_14709
chr4	184268730	184269230	3.12846	ENPP6	flt3_16_C5_14710
chr4	184314178	184314678	63.6618	LINC02363	flt3_16_C5_14711
chr4	184343763	184344263	15.7498	LINC02363	flt3_16_C5_14712
chr4	184355137	184355637	77.4938	LINC02363	flt3_16_C5_14713
chr4	184371014	184371514	7.02522	LINC02362	flt3_16_C5_14714
chr4	184375557	184376057	3.08518	LINC02362	flt3_16_C5_14715
chr4	184448736	184449236	23.1513	IRF2	flt3_16_C5_14716
chr4	184451704	184452204	9.21297	IRF2	flt3_16_C5_14717
chr4	184473538	184474038	16.475	IRF2	flt3_16_C5_14718
chr4	184474455	184474955	197.257	IRF2	flt3_16_C5_14719
chr4	184479522	184480022	25.9506	IRF2	flt3_16_C5_14720
chr4	184503793	184504293	13.9519	IRF2	flt3_16_C5_14721
chr4	184510392	184510892	11.8491	IRF2	flt3_16_C5_14722
chr4	184514250	184514750	86.3842	IRF2	flt3_16_C5_14723
chr4	184534508	184535008	13.9519	IRF2	flt3_16_C5_14724
chr4	184537330	184537830	203.455	IRF2	flt3_16_C5_14725
chr4	184537939	184538439	123.525	IRF2	flt3_16_C5_14726
chr4	184648588	184649088	6.36261	CASP3	flt3_16_C5_14727
chr4	184649279	184649779	234.832	CASP3	flt3_16_C5_14728
chr4	184649868	184650368	13.9519	PRIMPOL	flt3_16_C5_14729
chr4	184664414	184664914	23.1513	PRIMPOL	flt3_16_C5_14730
chr4	184668471	184668971	33.2251	PRIMPOL	flt3_16_C5_14731
chr4	184684713	184685213	42.4068	PRIMPOL	flt3_16_C5_14732
chr4	184733936	184734436	236.946	CENPU	flt3_16_C5_14733
chr4	184739521	184740021	13.781	CENPU	flt3_16_C5_14734
chr4	184745719	184746219	72.2476	CENPU	flt3_16_C5_14735
chr4	184751486	184751986	12.7265	CENPU	flt3_16_C5_14736
chr4	184782703	184783203	12.7265	ACSL1	flt3_16_C5_14737
chr4	184792875	184793375	119.709	ACSL1	flt3_16_C5_14738
chr4	184811787	184812287	104.662	ACSL1	flt3_16_C5_14739
chr4	184813299	184813799	127.36	ACSL1	flt3_16_C5_14740
chr4	184825846	184826346	228.506	ACSL1	flt3_16_C5_14741
chr4	184833386	184833886	81.0287	ACSL1	flt3_16_C5_14742
chr4	184833966	184834466	4.66988	ACSL1	flt3_16_C5_14743
chr4	184851122	184851622	45.5638	MIR3945	flt3_16_C5_14744
chr4	184851907	184852407	1.63992	MIR3945	flt3_16_C5_14745
chr4	184854648	184855148	88.1832	MIR3945HG	flt3_16_C5_14746
chr4	184860021	184860521	40.8456	MIR3945HG	flt3_16_C5_14747
chr4	184888950	184889450	4.66988	LINC01093	flt3_16_C5_14748
chr4	184896843	184897343	60.2862	LINC01093	flt3_16_C5_14749
chr4	184964752	184965252	11.5271	MIR4455	flt3_16_C5_14750
chr4	184979598	184980098	13.9519	HELT	flt3_16_C5_14751
chr4	185002753	185003253	27.3752	HELT	flt3_16_C5_14752
chr4	185005154	185005654	55.2906	HELT	flt3_16_C5_14753
chr4	185115834	185116334	24.5426	SLC25A4	flt3_16_C5_14754
chr4	185142979	185143479	56.9465	SLC25A4	flt3_16_C5_14755
chr4	185183574	185184074	8.13065	SNX25	flt3_16_C5_14756
chr4	185203337	185203837	21.7777	SNX25	flt3_16_C5_14757
chr4	185203907	185204407	123.525	SNX25	flt3_16_C5_14758
chr4	185395772	185396272	39.2962	ANKRD37	flt3_16_C5_14759
chr4	185396306	185396806	182.91	ANKRD37	flt3_16_C5_14760
chr4	185425480	185425980	13.781	UFSP2	flt3_16_C5_14761
chr4	185471124	185471624	60.2862	LOC105377590	flt3_16_C5_14762
chr4	185513417	185513917	53.6441	PDLIM3	flt3_16_C5_14763
chr4	185730365	185730865	4.66988	PDLIM3	flt3_16_C5_14764
chr4	185735924	185736424	6.36261	PDLIM3	flt3_16_C5_14765
chr4	186191337	186191837	154.731	CYP4V2	flt3_16_C5_14766
chr4	186201784	186202284	104.662	KLKB1	flt3_16_C5_14767
chr4	189792942	189793442	56.9465	LINC01596	flt3_16_C5_14768
chr5	217990	218490	230.612	SDHA	flt3_16_C5_14769
chr5	218972	219472	23.1513	SDHA	flt3_16_C5_14770
chr5	271312	271812	228.506	HRAT5	flt3_16_C5_14771
chr5	317057	317557	86.3842	AHRR	flt3_16_C5_14772
chr5	345510	346010	8.13065	AHRR	flt3_16_C5_14773
chr5	354430	354930	20.4223	AHRR	flt3_16_C5_14774
chr5	360578	361078	37.7591	AHRR	flt3_16_C5_14775
chr5	373672	374172	133.149	EXOC3	flt3_16_C5_14776
chr5	387815	388315	3.12846	EXOC3	flt3_16_C5_14777
chr5	399771	400271	176.811	EXOC3	flt3_16_C5_14778
chr5	402441	402941	9.96141	EXOC3	flt3_16_C5_14779
chr5	419884	420384	12.7265	EXOC3	flt3_16_C5_14780
chr5	442890	443390	86.3842	EXOC3	flt3_16_C5_14781
chr5	471620	472120	4.66988	PP7080	flt3_16_C5_14782
chr5	472886	473386	160.706	PP7080	flt3_16_C5_14783
chr5	473503	474003	7.02522	SLC9A3-AS1	flt3_16_C5_14784
chr5	483684	484184	16.475	SLC9A3-AS1	flt3_16_C5_14785
chr5	529969	530469	77.4938	MIR4456	flt3_16_C5_14786
chr5	612050	612550	129.285	CEP72	flt3_16_C5_14787
chr5	671545	672045	11.8491	TPPP	flt3_16_C5_14788
chr5	892599	893099	154.731	BRD9	flt3_16_C5_14789
chr5	923348	923848	55.2906	BRD9	flt3_16_C5_14790
chr5	926819	927319	4.66988	BRD9	flt3_16_C5_14791
chr5	935591	936091	6.36261	BRD9	flt3_16_C5_14792
chr5	1104517	1105017	8.10212	SLC12A7	flt3_16_C5_14793
chr5	1105402	1105902	4.66988	SLC12A7	flt3_16_C5_14794
chr5	1108101	1108601	63.6618	SLC12A7	flt3_16_C5_14795
chr5	1111189	1111689	11.5271	SLC12A7	flt3_16_C5_14796
chr5	1111810	1112310	12.7265	SLC12A7	flt3_16_C5_14797
chr5	1168062	1168562	58.6118	CTD-3080P12.3	flt3_16_C5_14798
chr5	1174305	1174805	21.7777	CTD-3080P12.3	flt3_16_C5_14799
chr5	1313281	1313781	13.9519	MIR4457	flt3_16_C5_14800
chr5	1344884	1345384	148.794	CLPTM1L	flt3_16_C5_14801
chr5	1385675	1386175	75.7375	LINC01511	flt3_16_C5_14802
chr5	1479518	1480018	17.7533	MIR6075	flt3_16_C5_14803
chr5	1480196	1480696	36.2346	MIR6075	flt3_16_C5_14804
chr5	1481496	1481996	17.7702	MIR6075	flt3_16_C5_14805
chr5	1490323	1490823	50.3812	MIR6075	flt3_16_C5_14806
chr5	1495113	1495613	77.4938	MIR6075	flt3_16_C5_14807
chr5	1501989	1502489	28.8154	MIR6075	flt3_16_C5_14808
chr5	1503399	1503899	47.159	MIR6075	flt3_16_C5_14809
chr5	1523758	1524258	17.7533	LPCAT1	flt3_16_C5_14810
chr5	1542584	1543084	34.723	LPCAT1	flt3_16_C5_14811
chr5	1555375	1555875	53.6441	LPCAT1	flt3_16_C5_14812
chr5	1563959	1564459	56.9465	LPCAT1	flt3_16_C5_14813
chr5	1568618	1569118	13.9519	LPCAT1	flt3_16_C5_14814
chr5	1594234	1594734	13.781	LPCAT1	flt3_16_C5_14815
chr5	1633773	1634273	23.1513	MIR4277	flt3_16_C5_14816
chr5	1641507	1642007	36.2346	MIR4277	flt3_16_C5_14817
chr5	1644826	1645326	63.6618	MIR4277	flt3_16_C5_14818
chr5	1799598	1800098	23.9303	MRPL36	flt3_16_C5_14819
chr5	1801124	1801624	91.8011	MRPL36	flt3_16_C5_14820
chr5	1883567	1884067	9.21297	IRX4	flt3_16_C5_14821
chr5	2038568	2039068	24.5426	CTD-2194D22.4	flt3_16_C5_14822
chr5	3933042	3933542	13.9519	IRX1	flt3_16_C5_14823
chr5	3943800	3944300	67.0715	IRX1	flt3_16_C5_14824
chr5	3954138	3954638	25.9506	IRX1	flt3_16_C5_14825
chr5	3994067	3994567	60.2862	IRX1	flt3_16_C5_14826
chr5	3994745	3995245	3.12846	IRX1	flt3_16_C5_14827
chr5	4229515	4230015	10.3554	LINC02114	flt3_16_C5_14828
chr5	4626507	4627007	3.08518	LINC02114	flt3_16_C5_14829
chr5	5422086	5422586	220.111	ICE1	flt3_16_C5_14830
chr5	5494506	5495006	34.723	ICE1	flt3_16_C5_14831
chr5	5495008	5495508	5.98526	ICE1	flt3_16_C5_14832
chr5	5497069	5497569	20.4223	ICE1	flt3_16_C5_14833
chr5	6366136	6366636	8.13065	MED10	flt3_16_C5_14834
chr5	6378351	6378851	129.285	MED10	flt3_16_C5_14835
chr5	6505102	6505602	16.475	UBE2QL1	flt3_16_C5_14836
chr5	6518300	6518800	12.7265	LINC01018	flt3_16_C5_14837
chr5	6582892	6583392	6.36261	LINC01018	flt3_16_C5_14838
chr5	6632583	6633083	50.3812	NSUN2	flt3_16_C5_14839
chr5	6633094	6633594	191.088	SRD5A1	flt3_16_C5_14840
chr5	6633818	6634318	3.08518	SRD5A1	flt3_16_C5_14841
chr5	6645478	6645978	43.9797	SRD5A1	flt3_16_C5_14842
chr5	6712128	6712628	8.13065	TENT4A	flt3_16_C5_14843
chr5	6713000	6713500	256.09	TENT4A	flt3_16_C5_14844
chr5	6715809	6716309	4.03174	TENT4A	flt3_16_C5_14845
chr5	6729320	6729820	42.4068	TENT4A	flt3_16_C5_14846
chr5	6765609	6766109	61.9696	TENT4A	flt3_16_C5_14847
chr5	6766456	6766956	133.149	TENT4A	flt3_16_C5_14848
chr5	6793301	6793801	3.08518	TENT4A	flt3_16_C5_14849
chr5	6886784	6887284	31.7408	TENT4A	flt3_16_C5_14850
chr5	7251016	7251516	9.96141	LINC02123	flt3_16_C5_14851
chr5	7377726	7378226	30.2708	ADCY2	flt3_16_C5_14852
chr5	7394773	7395273	13.9519	ADCY2	flt3_16_C5_14853
chr5	7397107	7397607	9.96141	ADCY2	flt3_16_C5_14854
chr5	7756439	7756939	68.7887	MTRR	flt3_16_C5_14855
chr5	7802859	7803359	39.2962	MTRR	flt3_16_C5_14856
chr5	7815635	7816135	5.98526	MTRR	flt3_16_C5_14857
chr5	7816174	7816674	65.3625	MTRR	flt3_16_C5_14858
chr5	7868865	7869365	228.506	FASTKD3	flt3_16_C5_14859
chr5	7878395	7878895	9.96141	FASTKD3	flt3_16_C5_14860
chr5	7882912	7883412	23.1513	FASTKD3	flt3_16_C5_14861
chr5	8019778	8020278	27.3752	FASTKD3	flt3_16_C5_14862
chr5	8192799	8193299	4.66988	MIR4458HG	flt3_16_C5_14863
chr5	9156234	9156734	25.9506	MIR4636	flt3_16_C5_14864
chr5	9361721	9362221	6.36261	SEMA5A-AS1	flt3_16_C5_14865
chr5	9402006	9402506	53.6441	SEMA5A-AS1	flt3_16_C5_14866
chr5	9421870	9422370	27.3752	SEMA5A-AS1	flt3_16_C5_14867
chr5	9437558	9438058	114.026	SEMA5A-AS1	flt3_16_C5_14868
chr5	9446013	9446513	40.8456	SEMA5A-AS1	flt3_16_C5_14869
chr5	9451150	9451650	7.02522	SEMA5A-AS1	flt3_16_C5_14870
chr5	9456403	9456903	63.6618	SEMA5A-AS1	flt3_16_C5_14871
chr5	9544403	9544903	20.4223	SEMA5A	flt3_16_C5_14872
chr5	9545809	9546309	3.08518	SEMA5A	flt3_16_C5_14873
chr5	9562079	9562579	21.7777	SNORD123	flt3_16_C5_14874
chr5	9924558	9925058	8.10212	LINC02112	flt3_16_C5_14875
chr5	10140346	10140846	3.08518	FAM173B	flt3_16_C5_14876
chr5	10249379	10249879	56.9465	FAM173B	flt3_16_C5_14877
chr5	10249968	10250468	135.088	CCT5	flt3_16_C5_14878
chr5	10267485	10267985	9.96141	CCT5	flt3_16_C5_14879
chr5	10283922	10284422	43.9797	CMBL	flt3_16_C5_14880
chr5	10307368	10307868	65.3625	CMBL	flt3_16_C5_14881
chr5	10352819	10353319	13.781	2021-03-06	flt3_16_C5_14882
chr5	10353372	10353872	160.706	2021-03-06	flt3_16_C5_14883
chr5	10423031	10423531	4.66988	ROPN1L	flt3_16_C5_14884
chr5	10441602	10442102	182.91	ROPN1L-AS1	flt3_16_C5_14885
chr5	10442499	10442999	45.5638	ROPN1L-AS1	flt3_16_C5_14886
chr5	10451399	10451899	15.2019	ROPN1L-AS1	flt3_16_C5_14887
chr5	10456406	10456906	6.36261	ROPN1L-AS1	flt3_16_C5_14888
chr5	10485142	10485642	184.949	MIR6131	flt3_16_C5_14889
chr5	10502083	10502583	4.66988	LINC02212	flt3_16_C5_14890
chr5	10505491	10505991	93.6197	LINC02212	flt3_16_C5_14891
chr5	10508675	10509175	20.4223	LINC02212	flt3_16_C5_14892
chr5	10525852	10526352	21.7777	LINC02213	flt3_16_C5_14893
chr5	10528397	10528897	17.7702	LINC02213	flt3_16_C5_14894
chr5	10536833	10537333	33.2251	LINC02213	flt3_16_C5_14895
chr5	10563980	10564480	79.2577	ANKRD33B	flt3_16_C5_14896
chr5	10564482	10564982	10.3554	ANKRD33B	flt3_16_C5_14897
chr5	10565100	10565600	11.5271	ANKRD33B	flt3_16_C5_14898
chr5	10601250	10601750	10.3554	ANKRD33B	flt3_16_C5_14899
chr5	10607064	10607564	58.6118	ANKRD33B	flt3_16_C5_14900
chr5	10607695	10608195	81.0287	ANKRD33B	flt3_16_C5_14901
chr5	10621741	10622241	55.2906	ANKRD33B	flt3_16_C5_14902
chr5	10627760	10628260	104.662	ANKRD33B	flt3_16_C5_14903
chr5	10631991	10632491	43.9797	ANKRD33B	flt3_16_C5_14904
chr5	10670992	10671492	42.4068	DAP	flt3_16_C5_14905
chr5	10760095	10760595	16.475	DAP	flt3_16_C5_14906
chr5	10761171	10761671	106.524	DAP	flt3_16_C5_14907
chr5	10768262	10768762	11.5271	DAP	flt3_16_C5_14908
chr5	10854463	10854963	43.9797	DAP	flt3_16_C5_14909
chr5	10856958	10857458	8.13065	DAP	flt3_16_C5_14910
chr5	10913766	10914266	81.0287	DAP	flt3_16_C5_14911
chr5	11212669	11213169	17.7702	DAP	flt3_16_C5_14912
chr5	11224399	11224899	23.1513	DAP	flt3_16_C5_14913
chr5	11302589	11303089	27.3752	DAP	flt3_16_C5_14914
chr5	11719775	11720275	6.36261	CTNND2	flt3_16_C5_14915
chr5	14142303	14142803	8.10212	TRIO	flt3_16_C5_14916
chr5	14142933	14143433	119.709	TRIO	flt3_16_C5_14917
chr5	14143618	14144118	4.66988	TRIO	flt3_16_C5_14918
chr5	14144971	14145471	39.2962	TRIO	flt3_16_C5_14919
chr5	14156542	14157042	55.2906	TRIO	flt3_16_C5_14920
chr5	14170286	14170786	5.98526	TRIO	flt3_16_C5_14921
chr5	14204937	14205437	100.957	TRIO	flt3_16_C5_14922
chr5	14208057	14208557	13.9519	TRIO	flt3_16_C5_14923
chr5	14264528	14265028	19.7859	TRIO	flt3_16_C5_14924
chr5	14490128	14490628	5.98526	OTULINL	flt3_16_C5_14925
chr5	14557799	14558299	28.8154	OTULINL	flt3_16_C5_14926
chr5	14559977	14560477	45.5638	OTULINL	flt3_16_C5_14927
chr5	14581481	14581981	82.8069	OTULINL	flt3_16_C5_14928
chr5	14582160	14582660	10.3554	OTULINL	flt3_16_C5_14929
chr5	14648470	14648970	6.36261	OTULIN	flt3_16_C5_14930
chr5	14664418	14664918	21.848	OTULIN	flt3_16_C5_14931
chr5	14675933	14676433	39.2962	OTULIN	flt3_16_C5_14932
chr5	14706451	14706951	4.66988	OTULIN	flt3_16_C5_14933
chr5	14724622	14725122	33.2251	OTULIN	flt3_16_C5_14934
chr5	14727272	14727772	39.2962	OTULIN	flt3_16_C5_14935
chr5	14809607	14810107	39.2962	MIR4637	flt3_16_C5_14936
chr5	14871681	14872181	52.0076	ANKH	flt3_16_C5_14937
chr5	14925946	14926446	8.13065	ANKH	flt3_16_C5_14938
chr5	16465605	16466105	82.8069	ZNF622	flt3_16_C5_14939
chr5	16629348	16629848	47.159	RETREG1	flt3_16_C5_14940
chr5	16726618	16727118	3.08518	RETREG1	flt3_16_C5_14941
chr5	16926403	16926903	4.66988	MYO10	flt3_16_C5_14942
chr5	16935625	16936125	11.5271	MYO10	flt3_16_C5_14943
chr5	16936139	16936639	102.806	MYO10	flt3_16_C5_14944
chr5	17118617	17119117	174.785	BASP1	flt3_16_C5_14945
chr5	17216039	17216539	37.7591	BASP1-AS1	flt3_16_C5_14946
chr5	17217374	17217874	15.2019	BASP1-AS1	flt3_16_C5_14947
chr5	17218453	17218953	6.36261	BASP1-AS1	flt3_16_C5_14948
chr5	17255647	17256147	73.9886	BASP1-AS1	flt3_16_C5_14949
chr5	17304239	17304739	19.0862	LINC02111	flt3_16_C5_14950
chr5	17316942	17317442	24.5426	LINC02111	flt3_16_C5_14951
chr5	17359485	17359985	50.3812	LINC02111	flt3_16_C5_14952
chr5	17400914	17401414	37.7591	LINC02217	flt3_16_C5_14953
chr5	17413215	17413715	39.2962	LINC02217	flt3_16_C5_14954
chr5	17443695	17444195	5.98526	LINC02218	flt3_16_C5_14955
chr5	17486668	17487168	3.08518	LINC02218	flt3_16_C5_14956
chr5	17794814	17795314	36.2346	LINC02223	flt3_16_C5_14957
chr5	17828674	17829174	15.2019	LINC02223	flt3_16_C5_14958
chr5	17928661	17929161	24.5426	LINC02223	flt3_16_C5_14959
chr5	18000749	18001249	6.36261	LINC02223	flt3_16_C5_14960
chr5	18698484	18698984	11.8491	LINC02223	flt3_16_C5_14961
chr5	18745425	18745925	28.8154	LINC02223	flt3_16_C5_14962
chr5	18745966	18746466	47.159	LINC02223	flt3_16_C5_14963
chr5	20536317	20536817	9.96141	CDH18	flt3_16_C5_14964
chr5	21459180	21459680	99.1132	CDH18	flt3_16_C5_14965
chr5	21806906	21807406	84.5921	CDH12	flt3_16_C5_14966
chr5	23104939	23105439	3.08518	CDH12	flt3_16_C5_14967
chr5	23951423	23951923	3.08518	C5orf17	flt3_16_C5_14968
chr5	24641961	24642461	9.96141	CDH10	flt3_16_C5_14969
chr5	24817895	24818395	68.7887	LINC02239	flt3_16_C5_14970
chr5	24899134	24899634	13.781	LINC02239	flt3_16_C5_14971
chr5	25006679	25007179	30.2708	LINC02239	flt3_16_C5_14972
chr5	25033089	25033589	11.5271	LINC02239	flt3_16_C5_14973
chr5	25150762	25151262	27.3752	LINC02239	flt3_16_C5_14974
chr5	25688102	25688602	3.08518	LINC02239	flt3_16_C5_14975
chr5	25713298	25713798	8.13065	LINC02239	flt3_16_C5_14976
chr5	27241789	27242289	63.6618	CDH9	flt3_16_C5_14977
chr5	27465061	27465561	43.9797	PURPL	flt3_16_C5_14978
chr5	27471933	27472433	3.08518	PURPL	flt3_16_C5_14979
chr5	27516396	27516896	24.5426	PURPL	flt3_16_C5_14980
chr5	28344765	28345265	21.7777	LINC02103	flt3_16_C5_14981
chr5	29498859	29499359	3.08518	LINC02064	flt3_16_C5_14982
chr5	31531964	31532464	199.32	DROSHA	flt3_16_C5_14983
chr5	31566274	31566774	9.96141	C5orf22	flt3_16_C5_14984
chr5	31614556	31615056	37.7591	PDZD2	flt3_16_C5_14985
chr5	31632392	31632892	11.5271	PDZD2	flt3_16_C5_14986
chr5	31639025	31639525	40.8456	PDZD2	flt3_16_C5_14987
chr5	31825461	31825961	8.13065	MIR4279	flt3_16_C5_14988
chr5	31929180	31929680	15.2019	MIR4279	flt3_16_C5_14989
chr5	32018313	32018813	3.08518	MIR4279	flt3_16_C5_14990
chr5	32027964	32028464	36.2346	MIR4279	flt3_16_C5_14991
chr5	32093165	32093665	36.2346	GOLPH3	flt3_16_C5_14992
chr5	32174098	32174598	152.748	GOLPH3	flt3_16_C5_14993
chr5	32176207	32176707	4.66988	GOLPH3	flt3_16_C5_14994
chr5	32193511	32194011	150.769	GOLPH3	flt3_16_C5_14995
chr5	32211061	32211561	47.159	GOLPH3	flt3_16_C5_14996
chr5	32230341	32230841	48.7649	GOLPH3	flt3_16_C5_14997
chr5	32232407	32232907	127.36	GOLPH3	flt3_16_C5_14998
chr5	32312780	32313280	264.661	MTMR12	flt3_16_C5_14999
chr5	32329305	32329805	39.2962	MTMR12	flt3_16_C5_15000
chr5	32443089	32443589	4.98607	ZFR	flt3_16_C5_15001
chr5	32443663	32444163	28.8154	ZFR	flt3_16_C5_15002
chr5	32444509	32445009	144.856	ZFR	flt3_16_C5_15003
chr5	32489673	32490173	6.36261	SUB1	flt3_16_C5_15004
chr5	32505143	32505643	7.02522	SUB1	flt3_16_C5_15005
chr5	32509083	32509583	8.13065	SUB1	flt3_16_C5_15006
chr5	32522676	32523176	93.6197	SUB1	flt3_16_C5_15007
chr5	32537377	32537877	8.10212	SUB1	flt3_16_C5_15008
chr5	32542528	32543028	9.96141	SUB1	flt3_16_C5_15009
chr5	32582503	32583003	47.159	SUB1	flt3_16_C5_15010
chr5	32585853	32586353	81.0287	SUB1	flt3_16_C5_15011
chr5	32596975	32597475	65.3625	SUB1	flt3_16_C5_15012
chr5	32612989	32613489	65.3625	NPR3	flt3_16_C5_15013
chr5	32709634	32710134	36.2346	NPR3	flt3_16_C5_15014
chr5	32710667	32711167	15.2019	NPR3	flt3_16_C5_15015
chr5	32712950	32713450	11.5271	NPR3	flt3_16_C5_15016
chr5	32734727	32735227	3.08518	NPR3	flt3_16_C5_15017
chr5	33212891	33213391	9.21297	TARS	flt3_16_C5_15018
chr5	33379777	33380277	3.08518	TARS	flt3_16_C5_15019
chr5	33440635	33441135	268.962	TARS	flt3_16_C5_15020
chr5	33441422	33441922	20.4223	TARS	flt3_16_C5_15021
chr5	33997251	33997751	9.96141	AMACR	flt3_16_C5_15022
chr5	34006971	34007471	3.08518	AMACR	flt3_16_C5_15023
chr5	34007911	34008411	160.706	AMACR	flt3_16_C5_15024
chr5	34047713	34048213	13.9519	C1QTNF3	flt3_16_C5_15025
chr5	34498942	34499442	15.7498	RAI14	flt3_16_C5_15026
chr5	34523050	34523550	33.2251	RAI14	flt3_16_C5_15027
chr5	34656133	34656633	9.21297	RAI14	flt3_16_C5_15028
chr5	34839083	34839583	56.9465	TTC23L	flt3_16_C5_15029
chr5	34904591	34905091	7.02522	BRIX1	flt3_16_C5_15030
chr5	34915356	34915856	266.809	BRIX1	flt3_16_C5_15031
chr5	34923902	34924402	8.13065	RAD1	flt3_16_C5_15032
chr5	34929178	34929678	253.952	DNAJC21	flt3_16_C5_15033
chr5	34930023	34930523	36.2346	DNAJC21	flt3_16_C5_15034
chr5	35153262	35153762	4.66988	PRLR	flt3_16_C5_15035
chr5	35311179	35311679	15.2019	PRLR	flt3_16_C5_15036
chr5	35319591	35320091	81.0287	PRLR	flt3_16_C5_15037
chr5	35438234	35438734	23.1513	SPEF2	flt3_16_C5_15038
chr5	35475974	35476474	20.4223	SPEF2	flt3_16_C5_15039
chr5	35479076	35479576	17.7702	SPEF2	flt3_16_C5_15040
chr5	35518065	35518565	9.96141	SPEF2	flt3_16_C5_15041
chr5	35617557	35618057	127.36	SPEF2	flt3_16_C5_15042
chr5	35863152	35863652	4.66988	IL7R	flt3_16_C5_15043
chr5	35908324	35908824	11.5271	CAPSL	flt3_16_C5_15044
chr5	35924837	35925337	56.9465	CAPSL	flt3_16_C5_15045
chr5	36073517	36074017	6.36261	UGT3A2	flt3_16_C5_15046
chr5	36151763	36152263	232.721	SKP2	flt3_16_C5_15047
chr5	36152277	36152777	7.02522	SKP2	flt3_16_C5_15048
chr5	36240761	36241261	30.2708	NADK2	flt3_16_C5_15049
chr5	36241958	36242458	30.3018	NADK2	flt3_16_C5_15050
chr5	36442309	36442809	8.13065	RANBP3L	flt3_16_C5_15051
chr5	36529091	36529591	37.7591	SLC1A3	flt3_16_C5_15052
chr5	36535862	36536362	4.66988	SLC1A3	flt3_16_C5_15053
chr5	36561527	36562027	16.475	SLC1A3	flt3_16_C5_15054
chr5	36585644	36586144	36.2346	SLC1A3	flt3_16_C5_15055
chr5	36602662	36603162	23.1513	SLC1A3	flt3_16_C5_15056
chr5	36606363	36606863	24.5426	SLC1A3	flt3_16_C5_15057
chr5	36623826	36624326	10.3554	SLC1A3	flt3_16_C5_15058
chr5	36655139	36655639	4.66988	SLC1A3	flt3_16_C5_15059
chr5	36657530	36658030	97.2757	SLC1A3	flt3_16_C5_15060
chr5	36685457	36685957	61.9696	SLC1A3	flt3_16_C5_15061
chr5	36690268	36690768	68.7887	SLC1A3	flt3_16_C5_15062
chr5	36693053	36693553	68.7887	SLC1A3	flt3_16_C5_15063
chr5	36724716	36725216	189.039	SLC1A3	flt3_16_C5_15064
chr5	36728895	36729395	19.0862	SLC1A3	flt3_16_C5_15065
chr5	36744538	36745038	15.7498	NIPBL	flt3_16_C5_15066
chr5	36820847	36821347	88.1832	NIPBL	flt3_16_C5_15067
chr5	36875189	36875689	31.7408	NIPBL	flt3_16_C5_15068
chr5	36875721	36876221	70.5143	NIPBL	flt3_16_C5_15069
chr5	36877092	36877592	19.0862	NIPBL	flt3_16_C5_15070
chr5	37111721	37112221	16.475	CPLANE1	flt3_16_C5_15071
chr5	37120981	37121481	15.2019	CPLANE1	flt3_16_C5_15072
chr5	37197624	37198124	8.13065	CPLANE1	flt3_16_C5_15073
chr5	37249172	37249672	95.4447	CPLANE1	flt3_16_C5_15074
chr5	37370904	37371404	154.731	NUP155	flt3_16_C5_15075
chr5	37378975	37379475	197.257	WDR70	flt3_16_C5_15076
chr5	37412906	37413406	30.2708	WDR70	flt3_16_C5_15077
chr5	37463363	37463863	43.9797	WDR70	flt3_16_C5_15078
chr5	37553073	37553573	112.142	WDR70	flt3_16_C5_15079
chr5	37672116	37672616	58.6118	GDNF	flt3_16_C5_15080
chr5	37722814	37723314	47.159	GDNF	flt3_16_C5_15081
chr5	37738054	37738554	70.5143	GDNF	flt3_16_C5_15082
chr5	37777466	37777966	4.66988	GDNF	flt3_16_C5_15083
chr5	37837318	37837818	65.3625	GDNF	flt3_16_C5_15084
chr5	37840010	37840510	13.9519	GDNF-AS1	flt3_16_C5_15085
chr5	37859713	37860213	15.2019	GDNF-AS1	flt3_16_C5_15086
chr5	37889539	37890039	23.1513	GDNF-AS1	flt3_16_C5_15087
chr5	38333147	38333647	9.96141	EGFLAM-AS4	flt3_16_C5_15088
chr5	38420586	38421086	20.4223	EGFLAM-AS2	flt3_16_C5_15089
chr5	38441683	38442183	110.263	EGFLAM-AS2	flt3_16_C5_15090
chr5	38453538	38454038	15.7498	EGFLAM-AS2	flt3_16_C5_15091
chr5	38556422	38556922	39.2962	LIFR-AS1	flt3_16_C5_15092
chr5	38585802	38586302	16.475	LIFR	flt3_16_C5_15093
chr5	38598472	38598972	11.5271	LIFR	flt3_16_C5_15094
chr5	38600303	38600803	34.723	LIFR	flt3_16_C5_15095
chr5	38607326	38607826	67.0715	LIFR	flt3_16_C5_15096
chr5	38640823	38641323	3.08518	LIFR	flt3_16_C5_15097
chr5	38650846	38651346	53.6441	LIFR	flt3_16_C5_15098
chr5	38782384	38782884	89.9889	LINC01265	flt3_16_C5_15099
chr5	38783137	38783637	112.142	OSMR-AS1	flt3_16_C5_15100
chr5	38809728	38810228	33.2251	OSMR-AS1	flt3_16_C5_15101
chr5	38845519	38846019	48.7649	OSMR-AS1	flt3_16_C5_15102
chr5	39073028	39073528	9.21297	RICTOR	flt3_16_C5_15103
chr5	39073673	39074173	21.7777	RICTOR	flt3_16_C5_15104
chr5	39074188	39074688	180.873	RICTOR	flt3_16_C5_15105
chr5	39080549	39081049	27.3752	RICTOR	flt3_16_C5_15106
chr5	39100703	39101203	8.13065	RICTOR	flt3_16_C5_15107
chr5	39176983	39177483	5.98526	FYB1	flt3_16_C5_15108
chr5	39190696	39191196	7.02522	FYB1	flt3_16_C5_15109
chr5	39192409	39192909	4.66988	FYB1	flt3_16_C5_15110
chr5	39209806	39210306	63.6618	FYB1	flt3_16_C5_15111
chr5	39217725	39218225	55.2906	FYB1	flt3_16_C5_15112
chr5	39219435	39219935	106.524	FYB1	flt3_16_C5_15113
chr5	39256463	39256963	53.6441	FYB1	flt3_16_C5_15114
chr5	39270125	39270625	19.0862	FYB1	flt3_16_C5_15115
chr5	39399445	39399945	70.5143	C9	flt3_16_C5_15116
chr5	39410979	39411479	23.1513	C9	flt3_16_C5_15117
chr5	39424921	39425421	108.391	C9	flt3_16_C5_15118
chr5	39466764	39467264	58.6118	DAB2	flt3_16_C5_15119
chr5	39469101	39469601	9.96141	DAB2	flt3_16_C5_15120
chr5	39498222	39498722	15.2019	LINC02104	flt3_16_C5_15121
chr5	39520115	39520615	16.475	LINC02104	flt3_16_C5_15122
chr5	39599721	39600221	3.08518	LINC02104	flt3_16_C5_15123
chr5	39607948	39608448	25.9506	LINC02104	flt3_16_C5_15124
chr5	39654657	39655157	4.66988	LINC02104	flt3_16_C5_15125
chr5	39713454	39713954	72.2476	LINC02104	flt3_16_C5_15126
chr5	39714029	39714529	13.9519	LINC02104	flt3_16_C5_15127
chr5	39760803	39761303	84.5921	LINC02104	flt3_16_C5_15128
chr5	39946591	39947091	13.9519	LINC00603	flt3_16_C5_15129
chr5	39948818	39949318	19.0862	LINC00603	flt3_16_C5_15130
chr5	40059582	40060082	19.0862	LINC00603	flt3_16_C5_15131
chr5	40333515	40334015	4.66988	LINC00603	flt3_16_C5_15132
chr5	40356231	40356731	65.3625	LINC00603	flt3_16_C5_15133
chr5	40364401	40364901	6.36261	LINC00603	flt3_16_C5_15134
chr5	40367193	40367693	9.21297	PTGER4	flt3_16_C5_15135
chr5	40384985	40385485	58.6118	PTGER4	flt3_16_C5_15136
chr5	40386179	40386679	50.3812	PTGER4	flt3_16_C5_15137
chr5	40404538	40405038	9.96141	PTGER4	flt3_16_C5_15138
chr5	40406763	40407263	4.66988	PTGER4	flt3_16_C5_15139
chr5	40428065	40428565	73.9886	PTGER4	flt3_16_C5_15140
chr5	40437532	40438032	20.4223	PTGER4	flt3_16_C5_15141
chr5	40484968	40485468	21.7777	PTGER4	flt3_16_C5_15142
chr5	40486318	40486818	58.6118	PTGER4	flt3_16_C5_15143
chr5	40486843	40487343	123.525	PTGER4	flt3_16_C5_15144
chr5	40490327	40490827	34.723	PTGER4	flt3_16_C5_15145
chr5	40615223	40615723	3.08518	PTGER4	flt3_16_C5_15146
chr5	40615731	40616231	9.96141	PTGER4	flt3_16_C5_15147
chr5	40616670	40617170	3.08518	PTGER4	flt3_16_C5_15148
chr5	40621908	40622408	3.08518	PTGER4	flt3_16_C5_15149
chr5	40628370	40628870	33.2251	PTGER4	flt3_16_C5_15150
chr5	40660715	40661215	4.66988	PTGER4	flt3_16_C5_15151
chr5	40672328	40672828	55.2906	PTGER4	flt3_16_C5_15152
chr5	40677972	40678472	30.2708	PTGER4	flt3_16_C5_15153
chr5	40679554	40680054	228.506	PTGER4	flt3_16_C5_15154
chr5	40688077	40688577	72.2476	PTGER4	flt3_16_C5_15155
chr5	40755777	40756277	158.711	TTC33	flt3_16_C5_15156
chr5	40798081	40798581	138.981	PRKAA1	flt3_16_C5_15157
chr5	40835056	40835556	43.6467	RPL37	flt3_16_C5_15158
chr5	40849156	40849656	9.21297	CARD6	flt3_16_C5_15159
chr5	41410632	41411132	16.475	PLCXD3	flt3_16_C5_15160
chr5	41856601	41857101	30.2708	OXCT1-AS1	flt3_16_C5_15161
chr5	41869527	41870027	12.7265	OXCT1-AS1	flt3_16_C5_15162
chr5	41870240	41870740	108.391	OXCT1	flt3_16_C5_15163
chr5	41903845	41904345	32.4672	C5orf51	flt3_16_C5_15164
chr5	41924420	41924920	8.10212	FBXO4	flt3_16_C5_15165
chr5	41924988	41925488	191.088	FBXO4	flt3_16_C5_15166
chr5	42057182	42057682	15.2019	FBXO4	flt3_16_C5_15167
chr5	42423199	42423699	70.5143	GHR	flt3_16_C5_15168
chr5	42840139	42840639	9.96141	SELENOP	flt3_16_C5_15169
chr5	42889282	42889782	9.96141	SELENOP	flt3_16_C5_15170
chr5	42907978	42908478	6.36261	SELENOP	flt3_16_C5_15171
chr5	42908821	42909321	77.4938	SELENOP	flt3_16_C5_15172
chr5	42944913	42945413	10.3554	SELENOP	flt3_16_C5_15173
chr5	42949231	42949731	55.2906	SELENOP	flt3_16_C5_15174
chr5	42950564	42951064	133.149	SELENOP	flt3_16_C5_15175
chr5	42991939	42992439	137.033	ANXA2R	flt3_16_C5_15176
chr5	42993094	42993594	131.214	ANXA2R	flt3_16_C5_15177
chr5	42993630	42994130	45.5638	ANXA2R	flt3_16_C5_15178
chr5	42994802	42995302	170.743	ANXA2R	flt3_16_C5_15179
chr5	43007452	43007952	146.822	ANXA2R	flt3_16_C5_15180
chr5	43008044	43008544	127.36	ANXA2R	flt3_16_C5_15181
chr5	43009028	43009528	121.614	ANXA2R	flt3_16_C5_15182
chr5	43009637	43010137	7.02522	ANXA2R	flt3_16_C5_15183
chr5	43010326	43010826	31.7408	ANXA2R	flt3_16_C5_15184
chr5	43017815	43018315	189.039	ANXA2R	flt3_16_C5_15185
chr5	43019932	43020432	89.9889	ANXA2R	flt3_16_C5_15186
chr5	43036489	43036989	11.5271	ANXA2R	flt3_16_C5_15187
chr5	43037037	43037537	30.2708	ANXA2R	flt3_16_C5_15188
chr5	43037862	43038362	42.4068	ANXA2R	flt3_16_C5_15189
chr5	43039313	43039813	63.6618	ANXA2R	flt3_16_C5_15190
chr5	43040210	43040710	135.088	ANXA2R	flt3_16_C5_15191
chr5	43041529	43042029	24.5426	LOC153684	flt3_16_C5_15192
chr5	43042301	43042801	148.794	LOC153684	flt3_16_C5_15193
chr5	43042978	43043478	129.285	LOC153684	flt3_16_C5_15194
chr5	43064728	43065228	30.3018	LOC100506639	flt3_16_C5_15195
chr5	43065693	43066193	15.7498	LOC100506639	flt3_16_C5_15196
chr5	43066730	43067230	102.806	LOC648987	flt3_16_C5_15197
chr5	43105609	43106109	112.142	ZNF131	flt3_16_C5_15198
chr5	43120638	43121138	102.806	ZNF131	flt3_16_C5_15199
chr5	43121239	43121739	239.062	ZNF131	flt3_16_C5_15200
chr5	43123939	43124439	8.13065	ZNF131	flt3_16_C5_15201
chr5	43161194	43161694	4.66988	NIM1K	flt3_16_C5_15202
chr5	43193553	43194053	39.2962	NIM1K	flt3_16_C5_15203
chr5	43215038	43215538	11.8491	NIM1K	flt3_16_C5_15204
chr5	43305872	43306372	8.13065	HMGCS1	flt3_16_C5_15205
chr5	43313324	43313824	195.198	HMGCS1	flt3_16_C5_15206
chr5	43389642	43390142	114.026	CCL28	flt3_16_C5_15207
chr5	43396935	43397435	50.3812	CCL28	flt3_16_C5_15208
chr5	43432489	43432989	45.5638	CCL28	flt3_16_C5_15209
chr5	43483138	43483638	45.5638	TMEM267	flt3_16_C5_15210
chr5	43483648	43484148	178.84	TMEM267	flt3_16_C5_15211
chr5	43484152	43484652	119.709	TMEM267	flt3_16_C5_15212
chr5	43514400	43514900	13.9519	C5orf34	flt3_16_C5_15213
chr5	43514939	43515439	228.506	C5orf34	flt3_16_C5_15214
chr5	43555667	43556167	4.98607	PAIP1	flt3_16_C5_15215
chr5	43556311	43556811	31.7408	PAIP1	flt3_16_C5_15216
chr5	43556894	43557394	144.856	PAIP1	flt3_16_C5_15217
chr5	43602921	43603421	67.0715	NNT-AS1	flt3_16_C5_15218
chr5	43603741	43604241	108.391	NNT-AS1	flt3_16_C5_15219
chr5	43631261	43631761	45.5638	NNT-AS1	flt3_16_C5_15220
chr5	43772667	43773167	42.4068	NNT-AS1	flt3_16_C5_15221
chr5	44389457	44389957	34.723	FGF10	flt3_16_C5_15222
chr5	44431200	44431700	16.475	FGF10	flt3_16_C5_15223
chr5	44774205	44774705	16.475	MRPS30-DT	flt3_16_C5_15224
chr5	44808605	44809105	172.762	MRPS30	flt3_16_C5_15225
chr5	44809647	44810147	23.1513	MRPS30	flt3_16_C5_15226
chr5	44952193	44952693	21.7777	MRPS30	flt3_16_C5_15227
chr5	45696142	45696642	61.9696	HCN1	flt3_16_C5_15228
chr5	50364581	50365081	4.98607	EMB	flt3_16_C5_15229
chr5	50365396	50365896	16.475	EMB	flt3_16_C5_15230
chr5	50440509	50441009	50.3812	EMB	flt3_16_C5_15231
chr5	50441119	50441619	13.781	EMB	flt3_16_C5_15232
chr5	50445213	50445713	9.96141	EMB	flt3_16_C5_15233
chr5	50521764	50522264	3.08518	EMB	flt3_16_C5_15234
chr5	50634753	50635253	19.7859	PARP8	flt3_16_C5_15235
chr5	50647620	50648120	9.96141	PARP8	flt3_16_C5_15236
chr5	50667582	50668082	45.5638	PARP8	flt3_16_C5_15237
chr5	50693981	50694481	24.5426	PARP8	flt3_16_C5_15238
chr5	50717508	50718008	4.66988	PARP8	flt3_16_C5_15239
chr5	50750967	50751467	25.9506	PARP8	flt3_16_C5_15240
chr5	50856665	50857165	5.98526	LINC02106	flt3_16_C5_15241
chr5	50962846	50963346	31.7408	LINC02106	flt3_16_C5_15242
chr5	52705678	52706178	10.3554	ITGA1	flt3_16_C5_15243
chr5	52709376	52709876	31.7408	ITGA1	flt3_16_C5_15244
chr5	52784628	52785128	17.7702	ITGA1	flt3_16_C5_15245
chr5	52787701	52788201	6.36261	PELO	flt3_16_C5_15246
chr5	52799820	52800320	168.728	PELO	flt3_16_C5_15247
chr5	52809812	52810312	10.3554	PELO	flt3_16_C5_15248
chr5	52810989	52811489	58.6118	PELO	flt3_16_C5_15249
chr5	52915336	52915836	6.36261	ITGA2	flt3_16_C5_15250
chr5	52988720	52989220	4.03174	ITGA2	flt3_16_C5_15251
chr5	52989270	52989770	27.3752	ITGA2	flt3_16_C5_15252
chr5	53008691	53009191	12.7265	ITGA2	flt3_16_C5_15253
chr5	53031631	53032131	82.8069	ITGA2	flt3_16_C5_15254
chr5	53109602	53110102	30.3018	LOC257396	flt3_16_C5_15255
chr5	53463850	53464350	17.7702	FST	flt3_16_C5_15256
chr5	53481832	53482332	86.3842	FST	flt3_16_C5_15257
chr5	53482957	53483457	9.21297	FST	flt3_16_C5_15258
chr5	53543357	53543857	4.66988	NDUFS4	flt3_16_C5_15259
chr5	53560384	53560884	106.524	NDUFS4	flt3_16_C5_15260
chr5	53994089	53994589	27.3752	MIR581	flt3_16_C5_15261
chr5	54013489	54013989	17.7702	NA	flt3_16_C5_15262
chr5	54021733	54022233	20.4223	NA	flt3_16_C5_15263
chr5	54176928	54177428	19.0862	NA	flt3_16_C5_15264
chr5	54217830	54218330	15.2019	ARL15	flt3_16_C5_15265
chr5	54224011	54224511	4.66988	ARL15	flt3_16_C5_15266
chr5	54249403	54249903	8.13065	ARL15	flt3_16_C5_15267
chr5	54302136	54302636	47.159	ARL15	flt3_16_C5_15268
chr5	54310432	54310932	186.992	ARL15	flt3_16_C5_15269
chr5	54311733	54312233	6.36261	ARL15	flt3_16_C5_15270
chr5	54517415	54517915	209.68	SNX18	flt3_16_C5_15271
chr5	54518070	54518570	50.3812	SNX18	flt3_16_C5_15272
chr5	54523495	54523995	4.66988	SNX18	flt3_16_C5_15273
chr5	54590770	54591270	25.9506	SNX18	flt3_16_C5_15274
chr5	54615985	54616485	67.0715	SNX18	flt3_16_C5_15275
chr5	54620270	54620770	24.5426	SNX18	flt3_16_C5_15276
chr5	54624612	54625112	6.36261	SNX18	flt3_16_C5_15277
chr5	54646633	54647133	42.4068	SNX18	flt3_16_C5_15278
chr5	54654186	54654686	8.13065	SNX18	flt3_16_C5_15279
chr5	54663825	54664325	19.0862	SNX18	flt3_16_C5_15280
chr5	54673820	54674320	24.5426	SNX18	flt3_16_C5_15281
chr5	54867290	54867790	9.21297	ESM1	flt3_16_C5_15282
chr5	54874607	54875107	28.8154	ESM1	flt3_16_C5_15283
chr5	55173036	55173536	13.781	CDC20B	flt3_16_C5_15284
chr5	55222114	55222614	15.2019	MCIDAS	flt3_16_C5_15285
chr5	55226370	55226870	23.1513	MCIDAS	flt3_16_C5_15286
chr5	55231198	55231698	17.7702	CCNO	flt3_16_C5_15287
chr5	55232905	55233405	27.3752	CCNO	flt3_16_C5_15288
chr5	55233443	55233943	6.36261	CCNO	flt3_16_C5_15289
chr5	55307436	55307936	26.0336	DHX29	flt3_16_C5_15290
chr5	55410807	55411307	8.10212	MIR5687	flt3_16_C5_15291
chr5	55534346	55534846	33.2251	PLPP1	flt3_16_C5_15292
chr5	55534853	55535353	65.3625	PLPP1	flt3_16_C5_15293
chr5	55576189	55576689	82.8069	PLPP1	flt3_16_C5_15294
chr5	55712145	55712645	234.832	DDX4	flt3_16_C5_15295
chr5	55864758	55865258	47.159	IL31RA	flt3_16_C5_15296
chr5	55865803	55866303	4.66988	IL31RA	flt3_16_C5_15297
chr5	55903290	55903790	52.0076	IL31RA	flt3_16_C5_15298
chr5	55923452	55923952	33.2251	IL6ST	flt3_16_C5_15299
chr5	55994841	55995341	195.198	FLJ31104	flt3_16_C5_15300
chr5	56012520	56013020	24.5426	FLJ31104	flt3_16_C5_15301
chr5	56026793	56027293	25.9506	FLJ31104	flt3_16_C5_15302
chr5	56071134	56071634	37.7591	FLJ31104	flt3_16_C5_15303
chr5	56080984	56081484	9.21297	FLJ31104	flt3_16_C5_15304
chr5	56123437	56123937	9.96141	ANKRD55	flt3_16_C5_15305
chr5	56264354	56264854	3.08518	ANKRD55	flt3_16_C5_15306
chr5	56270511	56271011	17.7533	ANKRD55	flt3_16_C5_15307
chr5	56347062	56347562	17.7702	ANKRD55	flt3_16_C5_15308
chr5	56413990	56414490	43.9797	LINC01948	flt3_16_C5_15309
chr5	56415314	56415814	11.8491	LINC01948	flt3_16_C5_15310
chr5	56441412	56441912	8.13065	LINC01948	flt3_16_C5_15311
chr5	56480881	56481381	4.66988	LINC01948	flt3_16_C5_15312
chr5	56494234	56494734	8.13065	LINC01948	flt3_16_C5_15313
chr5	56516809	56517309	25.9506	LINC01948	flt3_16_C5_15314
chr5	56585349	56585849	8.10212	C5orf67	flt3_16_C5_15315
chr5	56608118	56608618	88.1832	C5orf67	flt3_16_C5_15316
chr5	56631567	56632067	15.2019	C5orf67	flt3_16_C5_15317
chr5	56669941	56670441	68.7887	C5orf67	flt3_16_C5_15318
chr5	56677610	56678110	15.2019	C5orf67	flt3_16_C5_15319
chr5	56736089	56736589	27.3752	MAP3K1	flt3_16_C5_15320
chr5	56761111	56761611	13.9519	MAP3K1	flt3_16_C5_15321
chr5	56763619	56764119	77.4938	MAP3K1	flt3_16_C5_15322
chr5	56812060	56812560	19.0862	MAP3K1	flt3_16_C5_15323
chr5	56815249	56815749	45.5638	MAP3K1	flt3_16_C5_15324
chr5	56815824	56816324	15.2019	MAP3K1	flt3_16_C5_15325
chr5	56900799	56901299	6.36261	SETD9	flt3_16_C5_15326
chr5	56903029	56903529	8.13065	SETD9	flt3_16_C5_15327
chr5	56909014	56909514	50.3812	SETD9	flt3_16_C5_15328
chr5	56909719	56910219	224.303	SETD9	flt3_16_C5_15329
chr5	56950479	56950979	19.0862	MIER3	flt3_16_C5_15330
chr5	56951910	56952410	117.809	MIER3	flt3_16_C5_15331
chr5	56996217	56996717	8.10212	MIER3	flt3_16_C5_15332
chr5	57067675	57068175	3.08518	MIER3	flt3_16_C5_15333
chr5	57166233	57166733	36.2346	GPBP1	flt3_16_C5_15334
chr5	57173553	57174053	230.612	GPBP1	flt3_16_C5_15335
chr5	57174065	57174565	31.7408	GPBP1	flt3_16_C5_15336
chr5	57174632	57175132	20.4223	GPBP1	flt3_16_C5_15337
chr5	57176260	57176760	6.36261	GPBP1	flt3_16_C5_15338
chr5	57179410	57179910	3.08518	GPBP1	flt3_16_C5_15339
chr5	57298847	57299347	24.5426	GPBP1	flt3_16_C5_15340
chr5	57494561	57495061	75.7375	ACTBL2	flt3_16_C5_15341
chr5	57495368	57495868	6.36261	ACTBL2	flt3_16_C5_15342
chr5	57600213	57600713	16.475	LINCR-0003	flt3_16_C5_15343
chr5	57650219	57650719	17.7702	LINCR-0003	flt3_16_C5_15344
chr5	58459914	58460414	21.848	PLK2	flt3_16_C5_15345
chr5	58460654	58461154	23.9303	PLK2	flt3_16_C5_15346
chr5	58462044	58462544	34.723	PLK2	flt3_16_C5_15347
chr5	58462560	58463060	27.3752	PLK2	flt3_16_C5_15348
chr5	58466877	58467377	11.5271	PLK2	flt3_16_C5_15349
chr5	58469856	58470356	6.36261	PLK2	flt3_16_C5_15350
chr5	58490332	58490832	9.21297	GAPT	flt3_16_C5_15351
chr5	58491145	58491645	75.7375	GAPT	flt3_16_C5_15352
chr5	58544145	58544645	72.2476	LINC02108	flt3_16_C5_15353
chr5	58545837	58546337	6.36261	LINC02108	flt3_16_C5_15354
chr5	58582774	58583274	178.84	RAB3C	flt3_16_C5_15355
chr5	58629662	58630162	4.66988	RAB3C	flt3_16_C5_15356
chr5	58751241	58751741	4.66988	RAB3C	flt3_16_C5_15357
chr5	58860676	58861176	9.96141	RAB3C	flt3_16_C5_15358
chr5	58912097	58912597	11.5271	RAB3C	flt3_16_C5_15359
chr5	59039282	59039782	197.257	RAB3C	flt3_16_C5_15360
chr5	59127548	59128048	123.525	RAB3C	flt3_16_C5_15361
chr5	59275375	59275875	25.9506	MIR582	flt3_16_C5_15362
chr5	59275918	59276418	28.8154	MIR582	flt3_16_C5_15363
chr5	59367733	59368233	11.8491	MIR582	flt3_16_C5_15364
chr5	59380310	59380810	91.8011	MIR582	flt3_16_C5_15365
chr5	59563699	59564199	3.08518	MIR582	flt3_16_C5_15366
chr5	59565462	59565962	23.1513	MIR582	flt3_16_C5_15367
chr5	59571695	59572195	4.66988	MIR582	flt3_16_C5_15368
chr5	59584263	59584763	24.5426	MIR582	flt3_16_C5_15369
chr5	59587424	59587924	25.9506	MIR582	flt3_16_C5_15370
chr5	59596875	59597375	37.7591	MIR582	flt3_16_C5_15371
chr5	59608741	59609241	6.36261	MIR582	flt3_16_C5_15372
chr5	59656321	59656821	68.7887	MIR582	flt3_16_C5_15373
chr5	59661867	59662367	13.9519	MIR582	flt3_16_C5_15374
chr5	59759837	59760337	33.2251	MIR582	flt3_16_C5_15375
chr5	59760703	59761203	60.2862	MIR582	flt3_16_C5_15376
chr5	59764409	59764909	4.66988	MIR582	flt3_16_C5_15377
chr5	59768537	59769037	27.3752	MIR582	flt3_16_C5_15378
chr5	59809890	59810390	10.3554	MIR582	flt3_16_C5_15379
chr5	59988245	59988745	4.66988	MIR582	flt3_16_C5_15380
chr5	60232375	60232875	39.2962	PART1	flt3_16_C5_15381
chr5	60248871	60249371	125.44	PART1	flt3_16_C5_15382
chr5	60257861	60258361	79.2577	PART1	flt3_16_C5_15383
chr5	60259707	60260207	4.66988	PART1	flt3_16_C5_15384
chr5	60460510	60461010	13.9519	PART1	flt3_16_C5_15385
chr5	60541959	60542459	9.21297	PDE4D	flt3_16_C5_15386
chr5	60578260	60578760	13.781	PDE4D	flt3_16_C5_15387
chr5	60597546	60598046	58.6118	PDE4D	flt3_16_C5_15388
chr5	60652193	60652693	3.08518	DEPDC1B	flt3_16_C5_15389
chr5	60699932	60700432	180.873	DEPDC1B	flt3_16_C5_15390
chr5	60843965	60844465	17.7702	ELOVL7	flt3_16_C5_15391
chr5	60944861	60945361	140.935	NDUFAF2	flt3_16_C5_15392
chr5	60945376	60945876	45.5638	NDUFAF2	flt3_16_C5_15393
chr5	60961644	60962144	36.2346	NDUFAF2	flt3_16_C5_15394
chr5	61162249	61162749	84.5921	SMIM15	flt3_16_C5_15395
chr5	61275801	61276301	65.3625	ZSWIM6	flt3_16_C5_15396
chr5	61313982	61314482	53.6441	ZSWIM6	flt3_16_C5_15397
chr5	61320827	61321327	19.0862	ZSWIM6	flt3_16_C5_15398
chr5	61328046	61328546	24.5426	ZSWIM6	flt3_16_C5_15399
chr5	61330785	61331285	48.7649	ZSWIM6	flt3_16_C5_15400
chr5	61331848	61332348	224.303	ZSWIM6	flt3_16_C5_15401
chr5	61333491	61333991	63.6618	ZSWIM6	flt3_16_C5_15402
chr5	61408611	61409111	213.844	ZSWIM6	flt3_16_C5_15403
chr5	61625637	61626137	36.2346	C5orf64	flt3_16_C5_15404
chr5	61658467	61658967	34.723	C5orf64	flt3_16_C5_15405
chr5	61673391	61673891	6.36261	LOC101928651	flt3_16_C5_15406
chr5	62149838	62150338	20.4223	KIF2A	flt3_16_C5_15407
chr5	62259764	62260264	9.96141	KIF2A	flt3_16_C5_15408
chr5	62261606	62262106	50.3812	KIF2A	flt3_16_C5_15409
chr5	62305876	62306376	232.721	KIF2A	flt3_16_C5_15410
chr5	62306779	62307279	28.8154	IPO11	flt3_16_C5_15411
chr5	62309038	62309538	4.66988	IPO11	flt3_16_C5_15412
chr5	62403748	62404248	30.3018	DIMT1	flt3_16_C5_15413
chr5	62412447	62412947	205.527	DIMT1	flt3_16_C5_15414
chr5	62538578	62539078	37.7591	LRRC70	flt3_16_C5_15415
chr5	62578502	62579002	39.2962	IPO11-LRRC70	flt3_16_C5_15416
chr5	62640426	62640926	8.10212	IPO11-LRRC70	flt3_16_C5_15417
chr5	62690057	62690557	4.66988	IPO11-LRRC70	flt3_16_C5_15418
chr5	64637139	64637639	36.2346	SHISAL2B	flt3_16_C5_15419
chr5	64768429	64768929	125.44	SREK1IP1	flt3_16_C5_15420
chr5	64775242	64775742	9.21297	CWC27	flt3_16_C5_15421
chr5	65035274	65035774	15.7498	CWC27	flt3_16_C5_15422
chr5	65076274	65076774	34.723	CWC27	flt3_16_C5_15423
chr5	65102883	65103383	40.8456	CWC27	flt3_16_C5_15424
chr5	65290648	65291148	13.9519	ADAMTS6	flt3_16_C5_15425
chr5	65481660	65482160	13.781	ADAMTS6	flt3_16_C5_15426
chr5	65482663	65483163	3.08518	ADAMTS6	flt3_16_C5_15427
chr5	65499067	65499567	16.475	ADAMTS6	flt3_16_C5_15428
chr5	65562971	65563471	23.9303	PPWD1	flt3_16_C5_15429
chr5	65624105	65624605	154.731	TRAPPC13	flt3_16_C5_15430
chr5	65624757	65625257	48.7649	TRAPPC13	flt3_16_C5_15431
chr5	65676039	65676539	16.475	NLN	flt3_16_C5_15432
chr5	65721922	65722422	138.981	NLN	flt3_16_C5_15433
chr5	65723037	65723537	4.66988	SGTB	flt3_16_C5_15434
chr5	65790305	65790805	34.723	SGTB	flt3_16_C5_15435
chr5	65825852	65826352	114.026	ERBIN	flt3_16_C5_15436
chr5	65924950	65925450	81.0287	ERBIN	flt3_16_C5_15437
chr5	65925495	65925995	65.3625	ERBIN	flt3_16_C5_15438
chr5	65926209	65926709	56.9465	ERBIN	flt3_16_C5_15439
chr5	65926918	65927418	3.08518	ERBIN	flt3_16_C5_15440
chr5	66143947	66144447	199.32	SREK1	flt3_16_C5_15441
chr5	66279816	66280316	8.13065	SREK1	flt3_16_C5_15442
chr5	66306306	66306806	24.5426	SREK1	flt3_16_C5_15443
chr5	66351731	66352231	15.7498	LINC02229	flt3_16_C5_15444
chr5	66596082	66596582	97.2757	MAST4	flt3_16_C5_15445
chr5	66620683	66621183	17.7702	MAST4	flt3_16_C5_15446
chr5	66647835	66648335	6.36261	MAST4	flt3_16_C5_15447
chr5	66710502	66711002	3.08518	MAST4	flt3_16_C5_15448
chr5	66810660	66811160	6.36261	MAST4-AS1	flt3_16_C5_15449
chr5	66828988	66829488	3.08518	MAST4-AS1	flt3_16_C5_15450
chr5	66840698	66841198	15.7498	MAST4-AS1	flt3_16_C5_15451
chr5	67004350	67004850	72.2476	MAST4-AS1	flt3_16_C5_15452
chr5	67033145	67033645	67.0715	MAST4-AS1	flt3_16_C5_15453
chr5	67034294	67034794	4.66988	MAST4-AS1	flt3_16_C5_15454
chr5	67053471	67053971	8.13065	MAST4-AS1	flt3_16_C5_15455
chr5	67166097	67166597	131.214	CD180	flt3_16_C5_15456
chr5	67181615	67182115	42.4068	CD180	flt3_16_C5_15457
chr5	67182270	67182770	4.66988	CD180	flt3_16_C5_15458
chr5	67193024	67193524	42.4068	CD180	flt3_16_C5_15459
chr5	67206921	67207421	40.8456	CD180	flt3_16_C5_15460
chr5	67209083	67209583	9.96141	CD180	flt3_16_C5_15461
chr5	67234812	67235312	30.2708	CD180	flt3_16_C5_15462
chr5	67301204	67301704	47.159	CD180	flt3_16_C5_15463
chr5	67409383	67409883	13.9519	LOC101928858	flt3_16_C5_15464
chr5	67770607	67771107	13.781	LOC101928858	flt3_16_C5_15465
chr5	67774042	67774542	68.7887	LOC101928858	flt3_16_C5_15466
chr5	67887617	67888117	39.2962	LOC101928858	flt3_16_C5_15467
chr5	67936107	67936607	17.7702	LINC02219	flt3_16_C5_15468
chr5	67971194	67971694	21.7777	LINC02219	flt3_16_C5_15469
chr5	67972134	67972634	9.21297	LINC02219	flt3_16_C5_15470
chr5	67983209	67983709	21.7777	LINC02219	flt3_16_C5_15471
chr5	68007393	68007893	48.7649	LINC02219	flt3_16_C5_15472
chr5	68037480	68037980	15.2019	LINC02219	flt3_16_C5_15473
chr5	68041939	68042439	36.2346	LINC02219	flt3_16_C5_15474
chr5	68046425	68046925	12.7265	LINC02219	flt3_16_C5_15475
chr5	68196852	68197352	93.6197	LINC02219	flt3_16_C5_15476
chr5	68215295	68215795	23.9303	PIK3R1	flt3_16_C5_15477
chr5	68216265	68216765	37.7591	PIK3R1	flt3_16_C5_15478
chr5	68216931	68217431	4.66988	PIK3R1	flt3_16_C5_15479
chr5	68224511	68225011	5.98526	PIK3R1	flt3_16_C5_15480
chr5	68239544	68240044	137.033	PIK3R1	flt3_16_C5_15481
chr5	68240122	68240622	55.2906	PIK3R1	flt3_16_C5_15482
chr5	68252578	68253078	4.66988	PIK3R1	flt3_16_C5_15483
chr5	68331116	68331616	19.0862	PIK3R1	flt3_16_C5_15484
chr5	68331674	68332174	7.02522	PIK3R1	flt3_16_C5_15485
chr5	68381910	68382410	4.66988	PIK3R1	flt3_16_C5_15486
chr5	68434172	68434672	60.2862	PIK3R1	flt3_16_C5_15487
chr5	68435563	68436063	33.2251	PIK3R1	flt3_16_C5_15488
chr5	68460089	68460589	16.475	PIK3R1	flt3_16_C5_15489
chr5	68464364	68464864	15.2019	PIK3R1	flt3_16_C5_15490
chr5	68683493	68683993	16.475	LINC02198	flt3_16_C5_15491
chr5	68720727	68721227	25.9506	LINC02198	flt3_16_C5_15492
chr5	68780455	68780955	30.2708	LINC02198	flt3_16_C5_15493
chr5	68995391	68995891	6.36261	LINC02198	flt3_16_C5_15494
chr5	69042766	69043266	67.0715	LINC02198	flt3_16_C5_15495
chr5	69079078	69079578	11.5271	SLC30A5	flt3_16_C5_15496
chr5	69093628	69094128	213.844	SLC30A5	flt3_16_C5_15497
chr5	69094189	69094689	17.7702	SLC30A5	flt3_16_C5_15498
chr5	69106202	69106702	60.2862	SLC30A5	flt3_16_C5_15499
chr5	69166767	69167267	228.506	CCNB1	flt3_16_C5_15500
chr5	69189262	69189762	150.769	CENPH	flt3_16_C5_15501
chr5	69217465	69217965	17.7533	MRPS36	flt3_16_C5_15502
chr5	69234585	69235085	168.728	CDK7	flt3_16_C5_15503
chr5	69285747	69286247	12.7265	CCDC125	flt3_16_C5_15504
chr5	69331865	69332365	52.0076	CCDC125	flt3_16_C5_15505
chr5	69332580	69333080	48.7649	CCDC125	flt3_16_C5_15506
chr5	69334689	69335189	21.848	CCDC125	flt3_16_C5_15507
chr5	69364378	69364878	16.475	RAD17	flt3_16_C5_15508
chr5	69368803	69369303	9.21297	RAD17	flt3_16_C5_15509
chr5	69369540	69370040	166.717	AK6	flt3_16_C5_15510
chr5	69414762	69415262	56.9465	MARVELD2	flt3_16_C5_15511
chr5	69484835	69485335	53.6441	OCLN	flt3_16_C5_15512
chr5	69492479	69492979	110.263	OCLN	flt3_16_C5_15513
chr5	69500193	69500693	25.9506	LOC101928924	flt3_16_C5_15514
chr5	71447152	71447652	4.66988	LINC02197	flt3_16_C5_15515
chr5	71455370	71455870	162.706	BDP1	flt3_16_C5_15516
chr5	71455981	71456481	20.4223	BDP1	flt3_16_C5_15517
chr5	71475698	71476198	4.66988	BDP1	flt3_16_C5_15518
chr5	71587016	71587516	209.68	MCCC2	flt3_16_C5_15519
chr5	71757797	71758297	3.08518	CARTPT	flt3_16_C5_15520
chr5	72018106	72018606	16.475	MAP1B	flt3_16_C5_15521
chr5	72138911	72139411	23.1513	MIR4803	flt3_16_C5_15522
chr5	72232256	72232756	19.0862	MIR4803	flt3_16_C5_15523
chr5	72308231	72308731	284.088	PTCD2	flt3_16_C5_15524
chr5	72320038	72320538	32.4672	PTCD2	flt3_16_C5_15525
chr5	72380760	72381260	43.9797	MRPS27	flt3_16_C5_15526
chr5	72386550	72387050	34.723	MRPS27	flt3_16_C5_15527
chr5	72433487	72433987	3.12846	ZNF366	flt3_16_C5_15528
chr5	72467904	72468404	50.3812	ZNF366	flt3_16_C5_15529
chr5	72472709	72473209	37.7591	ZNF366	flt3_16_C5_15530
chr5	72508190	72508690	15.7498	ZNF366	flt3_16_C5_15531
chr5	72517858	72518358	34.723	ZNF366	flt3_16_C5_15532
chr5	72523921	72524421	27.3752	ZNF366	flt3_16_C5_15533
chr5	72600275	72600775	73.9886	LINC02056	flt3_16_C5_15534
chr5	72611084	72611584	40.8456	LINC02056	flt3_16_C5_15535
chr5	72816358	72816858	88.1832	TNPO1	flt3_16_C5_15536
chr5	72937586	72938086	4.66988	FCHO2	flt3_16_C5_15537
chr5	72955698	72956198	154.731	FCHO2	flt3_16_C5_15538
chr5	72956383	72956883	36.2346	FCHO2	flt3_16_C5_15539
chr5	73117290	73117790	4.66988	TMEM171	flt3_16_C5_15540
chr5	73201823	73202323	13.781	TMEM174	flt3_16_C5_15541
chr5	73215966	73216466	117.809	TMEM174	flt3_16_C5_15542
chr5	73312424	73312924	21.7777	FOXD1	flt3_16_C5_15543
chr5	73448545	73449045	28.8154	FOXD1	flt3_16_C5_15544
chr5	73451225	73451725	56.9465	FOXD1	flt3_16_C5_15545
chr5	73498120	73498620	32.4672	BTF3	flt3_16_C5_15546
chr5	73519599	73520099	61.9696	BTF3	flt3_16_C5_15547
chr5	73565465	73565965	197.257	ANKRA2	flt3_16_C5_15548
chr5	73625876	73626376	28.8154	ARHGEF28	flt3_16_C5_15549
chr5	73673091	73673591	6.36261	ARHGEF28	flt3_16_C5_15550
chr5	73792673	73793173	33.2251	ARHGEF28	flt3_16_C5_15551
chr5	73796340	73796840	48.7649	ARHGEF28	flt3_16_C5_15552
chr5	74103381	74103881	5.98526	LINC01335	flt3_16_C5_15553
chr5	74212286	74212786	23.1513	LINC01335	flt3_16_C5_15554
chr5	74241311	74241811	13.9519	LINC01335	flt3_16_C5_15555
chr5	74250480	74250980	2.28465	LINC01335	flt3_16_C5_15556
chr5	74251025	74251525	119.709	LINC01335	flt3_16_C5_15557
chr5	74257669	74258169	60.2862	LINC01335	flt3_16_C5_15558
chr5	74282458	74282958	36.2346	LINC01335	flt3_16_C5_15559
chr5	74394783	74395283	3.08518	LINC01333	flt3_16_C5_15560
chr5	74432232	74432732	11.5271	LINC01331	flt3_16_C5_15561
chr5	74433440	74433940	20.4223	LINC01331	flt3_16_C5_15562
chr5	74603339	74603839	25.9506	HEXB	flt3_16_C5_15563
chr5	74613234	74613734	84.5921	HEXB	flt3_16_C5_15564
chr5	74631503	74632003	15.7498	HEXB	flt3_16_C5_15565
chr5	74640389	74640889	21.848	HEXB	flt3_16_C5_15566
chr5	74641942	74642442	27.3752	ENC1	flt3_16_C5_15567
chr5	74643200	74643700	4.66988	ENC1	flt3_16_C5_15568
chr5	74648701	74649201	15.2019	ENC1	flt3_16_C5_15569
chr5	74684930	74685430	99.1132	ENC1	flt3_16_C5_15570
chr5	74766935	74767435	172.762	GFM2	flt3_16_C5_15571
chr5	74767462	74767962	17.7702	GFM2	flt3_16_C5_15572
chr5	75053457	75053957	8.13065	LINC01336	flt3_16_C5_15573
chr5	75236683	75237183	19.7859	ANKRD31	flt3_16_C5_15574
chr5	75320287	75320787	77.4938	HMGCR	flt3_16_C5_15575
chr5	75336301	75336801	10.3554	HMGCR	flt3_16_C5_15576
chr5	75336881	75337381	220.111	HMGCR	flt3_16_C5_15577
chr5	75511513	75512013	273.274	POLK	flt3_16_C5_15578
chr5	75558840	75559340	65.3625	COL4A3BP	flt3_16_C5_15579
chr5	75567612	75568112	12.7265	ANKDD1B	flt3_16_C5_15580
chr5	75568137	75568637	10.3554	ANKDD1B	flt3_16_C5_15581
chr5	75607238	75607738	4.66988	ANKDD1B	flt3_16_C5_15582
chr5	75611179	75611679	3.08518	ANKDD1B	flt3_16_C5_15583
chr5	75633415	75633915	13.9519	ANKDD1B	flt3_16_C5_15584
chr5	75717321	75717821	160.706	POC5	flt3_16_C5_15585
chr5	76114481	76114981	24.5426	SV2C	flt3_16_C5_15586
chr5	76180781	76181281	39.2962	SV2C	flt3_16_C5_15587
chr5	76181337	76181837	11.8491	SV2C	flt3_16_C5_15588
chr5	76224726	76225226	3.12846	SV2C	flt3_16_C5_15589
chr5	76225324	76225824	34.723	SV2C	flt3_16_C5_15590
chr5	76273350	76273850	8.10212	IQGAP2	flt3_16_C5_15591
chr5	76305252	76305752	34.723	IQGAP2	flt3_16_C5_15592
chr5	76319664	76320164	3.08518	IQGAP2	flt3_16_C5_15593
chr5	76337891	76338391	3.08518	IQGAP2	flt3_16_C5_15594
chr5	76402952	76403452	158.711	IQGAP2	flt3_16_C5_15595
chr5	76403706	76404206	19.0862	IQGAP2	flt3_16_C5_15596
chr5	76404491	76404991	6.36261	IQGAP2	flt3_16_C5_15597
chr5	76450829	76451329	4.66988	IQGAP2	flt3_16_C5_15598
chr5	76469035	76469535	13.9519	IQGAP2	flt3_16_C5_15599
chr5	76526983	76527483	3.08518	LOC101929109	flt3_16_C5_15600
chr5	76582165	76582665	8.13065	LOC101929109	flt3_16_C5_15601
chr5	76626719	76627219	21.7777	F2RL2	flt3_16_C5_15602
chr5	76663823	76664323	3.08518	F2RL2	flt3_16_C5_15603
chr5	76705479	76705979	9.21297	NCRUPAR	flt3_16_C5_15604
chr5	76715818	76716318	82.8069	F2R	flt3_16_C5_15605
chr5	76774470	76774970	48.7649	F2RL1	flt3_16_C5_15606
chr5	76849762	76850262	28.8154	S100Z	flt3_16_C5_15607
chr5	76855856	76856356	112.142	S100Z	flt3_16_C5_15608
chr5	76868023	76868523	6.36261	S100Z	flt3_16_C5_15609
chr5	76953653	76954153	8.10212	CRHBP	flt3_16_C5_15610
chr5	77030097	77030597	172.762	AGGF1	flt3_16_C5_15611
chr5	77067019	77067519	5.98526	SNORA47	flt3_16_C5_15612
chr5	77077091	77077591	70.5143	SNORA47	flt3_16_C5_15613
chr5	77086475	77086975	48.7649	ZBED3-AS1	flt3_16_C5_15614
chr5	77086994	77087494	60.2862	ZBED3	flt3_16_C5_15615
chr5	77087554	77088054	13.9519	ZBED3	flt3_16_C5_15616
chr5	77232908	77233408	72.2476	PDE8B	flt3_16_C5_15617
chr5	77294050	77294550	11.8491	PDE8B	flt3_16_C5_15618
chr5	77449197	77449697	72.2476	WDR41	flt3_16_C5_15619
chr5	77490915	77491415	4.66988	WDR41	flt3_16_C5_15620
chr5	77492285	77492785	218.019	WDR41	flt3_16_C5_15621
chr5	77630063	77630563	60.2862	OTP	flt3_16_C5_15622
chr5	77776088	77776588	199.32	TBCA	flt3_16_C5_15623
chr5	77864974	77865474	89.9889	TBCA	flt3_16_C5_15624
chr5	77867305	77867805	4.66988	TBCA	flt3_16_C5_15625
chr5	77935965	77936465	55.2906	TBCA	flt3_16_C5_15626
chr5	77972034	77972534	6.36261	TBCA	flt3_16_C5_15627
chr5	78287798	78288298	4.66988	AP3B1	flt3_16_C5_15628
chr5	78294515	78295015	256.09	AP3B1	flt3_16_C5_15629
chr5	78360243	78360743	186.992	SCAMP1-AS1	flt3_16_C5_15630
chr5	78360906	78361406	24.5426	SCAMP1	flt3_16_C5_15631
chr5	78361495	78361995	45.5638	SCAMP1	flt3_16_C5_15632
chr5	78483720	78484220	70.5143	SCAMP1	flt3_16_C5_15633
chr5	78496349	78496849	9.21297	SCAMP1	flt3_16_C5_15634
chr5	78508238	78508738	12.7265	SCAMP1	flt3_16_C5_15635
chr5	78510144	78510644	55.2906	SCAMP1	flt3_16_C5_15636
chr5	78526920	78527420	17.7702	SCAMP1	flt3_16_C5_15637
chr5	78529507	78530007	9.96141	SCAMP1	flt3_16_C5_15638
chr5	78534256	78534756	15.2019	SCAMP1	flt3_16_C5_15639
chr5	78549017	78549517	82.8069	SCAMP1	flt3_16_C5_15640
chr5	78552981	78553481	4.66988	SCAMP1	flt3_16_C5_15641
chr5	78586232	78586732	31.7408	LHFPL2	flt3_16_C5_15642
chr5	78648322	78648822	17.7702	LHFPL2	flt3_16_C5_15643
chr5	78899763	78900263	9.96141	ARSB	flt3_16_C5_15644
chr5	78905589	78906089	84.5921	ARSB	flt3_16_C5_15645
chr5	78907487	78907987	99.1132	ARSB	flt3_16_C5_15646
chr5	78909569	78910069	4.66988	ARSB	flt3_16_C5_15647
chr5	78981236	78981736	12.7265	ARSB	flt3_16_C5_15648
chr5	78984422	78984922	99.1132	ARSB	flt3_16_C5_15649
chr5	78985075	78985575	104.662	ARSB	flt3_16_C5_15650
chr5	79020954	79021454	31.7408	ARSB	flt3_16_C5_15651
chr5	79024961	79025461	9.96141	ARSB	flt3_16_C5_15652
chr5	79157052	79157552	11.5271	BHMT	flt3_16_C5_15653
chr5	79235769	79236269	189.039	DMGDH	flt3_16_C5_15654
chr5	79236305	79236805	34.723	JMY	flt3_16_C5_15655
chr5	79237063	79237563	20.4223	JMY	flt3_16_C5_15656
chr5	79513202	79513702	4.03174	HOMER1	flt3_16_C5_15657
chr5	79513705	79514205	81.0287	HOMER1	flt3_16_C5_15658
chr5	79514353	79514853	82.8069	HOMER1	flt3_16_C5_15659
chr5	79611978	79612478	117.809	TENT2	flt3_16_C5_15660
chr5	79619778	79620278	4.66988	TENT2	flt3_16_C5_15661
chr5	79800879	79801379	17.7702	CMYA5	flt3_16_C5_15662
chr5	79990994	79991494	58.6118	MTX3	flt3_16_C5_15663
chr5	80031102	80031602	3.08518	THBS4	flt3_16_C5_15664
chr5	80082688	80083188	11.8491	CTD-2201I18.1	flt3_16_C5_15665
chr5	80083452	80083952	13.9519	CTD-2201I18.1	flt3_16_C5_15666
chr5	80141036	80141536	60.2862	CTD-2201I18.1	flt3_16_C5_15667
chr5	80149918	80150418	4.66988	CTD-2201I18.1	flt3_16_C5_15668
chr5	80181619	80182119	50.3812	SERINC5	flt3_16_C5_15669
chr5	80186581	80187081	19.0862	SERINC5	flt3_16_C5_15670
chr5	80204902	80205402	39.2962	SERINC5	flt3_16_C5_15671
chr5	80213379	80213879	12.7265	SERINC5	flt3_16_C5_15672
chr5	80239000	80239500	9.21297	SERINC5	flt3_16_C5_15673
chr5	80245973	80246473	12.7265	SERINC5	flt3_16_C5_15674
chr5	80255334	80255834	27.3752	SERINC5	flt3_16_C5_15675
chr5	80255931	80256431	146.822	SERINC5	flt3_16_C5_15676
chr5	80264297	80264797	9.21297	SERINC5	flt3_16_C5_15677
chr5	80399562	80400062	65.3625	ZFYVE16	flt3_16_C5_15678
chr5	80407701	80408201	154.731	ZFYVE16	flt3_16_C5_15679
chr5	80466485	80466985	39.2962	FAM151B	flt3_16_C5_15680
chr5	80481210	80481710	11.8491	FAM151B	flt3_16_C5_15681
chr5	80487815	80488315	91.8011	FAM151B	flt3_16_C5_15682
chr5	80502734	80503234	16.475	FAM151B	flt3_16_C5_15683
chr5	80569080	80569580	3.08518	ANKRD34B	flt3_16_C5_15684
chr5	80654413	80654913	133.149	MSH3	flt3_16_C5_15685
chr5	80672095	80672595	4.66988	DHFR	flt3_16_C5_15686
chr5	80755619	80756119	4.66988	DHFR	flt3_16_C5_15687
chr5	80904426	80904926	5.98526	RASGRF2	flt3_16_C5_15688
chr5	81108342	81108842	9.21297	CKMT2	flt3_16_C5_15689
chr5	81299471	81299971	27.3752	CKMT2-AS1	flt3_16_C5_15690
chr5	81301359	81301859	125.44	ZCCHC9	flt3_16_C5_15691
chr5	81400327	81400827	15.2019	ACOT12	flt3_16_C5_15692
chr5	81420213	81420713	58.6118	ACOT12	flt3_16_C5_15693
chr5	81506867	81507367	82.8069	ACOT12	flt3_16_C5_15694
chr5	81525588	81526088	12.7265	ACOT12	flt3_16_C5_15695
chr5	81579466	81579966	47.159	SSBP2	flt3_16_C5_15696
chr5	81631046	81631546	40.8456	SSBP2	flt3_16_C5_15697
chr5	81750114	81750614	27.3752	SSBP2	flt3_16_C5_15698
chr5	81750952	81751452	236.946	SSBP2	flt3_16_C5_15699
chr5	81751512	81752012	37.7591	SSBP2	flt3_16_C5_15700
chr5	81785274	81785774	36.2346	SSBP2	flt3_16_C5_15701
chr5	81817898	81818398	39.2962	SSBP2	flt3_16_C5_15702
chr5	81823265	81823765	9.96141	SSBP2	flt3_16_C5_15703
chr5	81851726	81852226	140.935	SSBP2	flt3_16_C5_15704
chr5	81878074	81878574	6.36261	ATG10	flt3_16_C5_15705
chr5	81896743	81897243	4.66988	ATG10	flt3_16_C5_15706
chr5	81908631	81909131	4.66988	ATG10	flt3_16_C5_15707
chr5	81971746	81972246	195.198	ATG10	flt3_16_C5_15708
chr5	82018503	82019003	110.263	ATG10	flt3_16_C5_15709
chr5	82100550	82101050	13.781	ATG10	flt3_16_C5_15710
chr5	82174050	82174550	17.7702	RPS23	flt3_16_C5_15711
chr5	82225489	82225989	13.9519	RPS23	flt3_16_C5_15712
chr5	82277892	82278392	25.9506	RPS23	flt3_16_C5_15713
chr5	82278395	82278895	135.088	RPS23	flt3_16_C5_15714
chr5	82312276	82312776	31.7408	ATP6AP1L	flt3_16_C5_15715
chr5	82314801	82315301	17.7702	ATP6AP1L	flt3_16_C5_15716
chr5	82357190	82357690	12.7265	ATP6AP1L	flt3_16_C5_15717
chr5	82413693	82414193	30.2708	ATP6AP1L	flt3_16_C5_15718
chr5	82603485	82603985	5.98526	LINC01338	flt3_16_C5_15719
chr5	82676674	82677174	4.66988	LINC01338	flt3_16_C5_15720
chr5	82991577	82992077	13.9519	SCARNA18	flt3_16_C5_15721
chr5	83077218	83077718	239.062	XRCC4	flt3_16_C5_15722
chr5	83157084	83157584	3.08518	TMEM167A	flt3_16_C5_15723
chr5	83306554	83307054	73.9886	VCAN	flt3_16_C5_15724
chr5	83312601	83313101	82.8069	VCAN	flt3_16_C5_15725
chr5	83368333	83368833	20.4223	VCAN	flt3_16_C5_15726
chr5	83368898	83369398	70.5143	VCAN	flt3_16_C5_15727
chr5	83410266	83410766	43.9797	VCAN	flt3_16_C5_15728
chr5	83473480	83473980	65.3625	VCAN	flt3_16_C5_15729
chr5	83662504	83663004	55.2906	HAPLN1	flt3_16_C5_15730
chr5	83844456	83844956	67.0715	HAPLN1	flt3_16_C5_15731
chr5	83891240	83891740	3.08518	HAPLN1	flt3_16_C5_15732
chr5	83965390	83965890	50.3812	HAPLN1	flt3_16_C5_15733
chr5	84287945	84288445	67.0715	EDIL3	flt3_16_C5_15734
chr5	84382203	84382703	13.9519	EDIL3	flt3_16_C5_15735
chr5	84603789	84604289	24.5426	EDIL3	flt3_16_C5_15736
chr5	85415620	85416120	3.08518	EDIL3	flt3_16_C5_15737
chr5	86525591	86526091	13.9519	COX7C	flt3_16_C5_15738
chr5	86617649	86618149	184.949	COX7C	flt3_16_C5_15739
chr5	86679437	86679937	28.8154	COX7C	flt3_16_C5_15740
chr5	86785780	86786280	19.0862	LINC02059	flt3_16_C5_15741
chr5	86796850	86797350	20.4223	LINC02059	flt3_16_C5_15742
chr5	86970319	86970819	33.2251	LOC101929380	flt3_16_C5_15743
chr5	87012985	87013485	25.9506	LOC101929380	flt3_16_C5_15744
chr5	87081424	87081924	65.3625	MIR4280	flt3_16_C5_15745
chr5	87243434	87243934	42.4068	LINC01949	flt3_16_C5_15746
chr5	87267513	87268013	117.809	RASA1	flt3_16_C5_15747
chr5	87268238	87268738	45.5638	RASA1	flt3_16_C5_15748
chr5	87412698	87413198	224.303	CCNH	flt3_16_C5_15749
chr5	88141329	88141829	189.039	TMEM161B-AS1	flt3_16_C5_15750
chr5	88268640	88269140	121.614	TMEM161B-AS1	flt3_16_C5_15751
chr5	88555574	88556074	4.66988	MIR9-2	flt3_16_C5_15752
chr5	88660807	88661307	12.7265	MIR9-2	flt3_16_C5_15753
chr5	88674750	88675250	23.1513	MIR9-2	flt3_16_C5_15754
chr5	88680352	88680852	70.5143	LINC00461	flt3_16_C5_15755
chr5	88718662	88719162	15.2019	LINC00461	flt3_16_C5_15756
chr5	88732108	88732608	53.6441	LINC00461	flt3_16_C5_15757
chr5	88734237	88734737	47.159	LINC00461	flt3_16_C5_15758
chr5	88761178	88761678	3.12846	LINC00461	flt3_16_C5_15759
chr5	88784924	88785424	36.2346	LINC00461	flt3_16_C5_15760
chr5	88825438	88825938	4.66988	MEF2C-AS1	flt3_16_C5_15761
chr5	88826967	88827467	11.8491	MEF2C-AS1	flt3_16_C5_15762
chr5	88882416	88882916	10.3554	MEF2C-AS1	flt3_16_C5_15763
chr5	88882970	88883470	43.9797	MEF2C-AS1	flt3_16_C5_15764
chr5	88889239	88889739	31.7408	MEF2C-AS1	flt3_16_C5_15765
chr5	88979182	88979682	11.5271	MEF2C	flt3_16_C5_15766
chr5	89072948	89073448	17.7702	MEF2C	flt3_16_C5_15767
chr5	89116944	89117444	4.66988	MEF2C	flt3_16_C5_15768
chr5	89120683	89121183	65.3625	MEF2C	flt3_16_C5_15769
chr5	89268478	89268978	23.1513	MEF2C	flt3_16_C5_15770
chr5	89293743	89294243	47.159	MEF2C	flt3_16_C5_15771
chr5	89302946	89303446	45.5638	MEF2C	flt3_16_C5_15772
chr5	89313840	89314340	5.98526	MEF2C	flt3_16_C5_15773
chr5	89396568	89397068	61.9696	MEF2C	flt3_16_C5_15774
chr5	89967748	89968248	11.8491	MIR3660	flt3_16_C5_15775
chr5	90131738	90132238	4.66988	MIR3660	flt3_16_C5_15776
chr5	90161357	90161857	8.13065	LINC01339	flt3_16_C5_15777
chr5	90265175	90265675	6.36261	LINC01339	flt3_16_C5_15778
chr5	90276726	90277226	28.8154	LINC01339	flt3_16_C5_15779
chr5	90409110	90409610	73.9886	CETN3	flt3_16_C5_15780
chr5	90409739	90410239	199.32	LOC731157	flt3_16_C5_15781
chr5	90473760	90474260	23.1513	MBLAC2	flt3_16_C5_15782
chr5	90474539	90475039	243.303	MBLAC2	flt3_16_C5_15783
chr5	90528803	90529303	15.2019	ADGRV1	flt3_16_C5_15784
chr5	90529481	90529981	207.602	LYSMD3	flt3_16_C5_15785
chr5	90549700	90550200	31.7408	LYSMD3	flt3_16_C5_15786
chr5	90576517	90577017	53.6441	LYSMD3	flt3_16_C5_15787
chr5	90690288	90690788	24.5426	LYSMD3	flt3_16_C5_15788
chr5	90783645	90784145	19.0862	LYSMD3	flt3_16_C5_15789
chr5	90873127	90873627	58.6118	LYSMD3	flt3_16_C5_15790
chr5	91042814	91043314	9.21297	LUCAT1	flt3_16_C5_15791
chr5	91052960	91053460	50.3812	LUCAT1	flt3_16_C5_15792
chr5	91053650	91054150	3.08518	LUCAT1	flt3_16_C5_15793
chr5	91146859	91147359	9.21297	LUCAT1	flt3_16_C5_15794
chr5	91151831	91152331	23.1513	LUCAT1	flt3_16_C5_15795
chr5	91162411	91162911	15.7498	LUCAT1	flt3_16_C5_15796
chr5	91170183	91170683	63.6618	LUCAT1	flt3_16_C5_15797
chr5	91182598	91183098	31.7408	LUCAT1	flt3_16_C5_15798
chr5	91219034	91219534	63.6618	LUCAT1	flt3_16_C5_15799
chr5	91280355	91280855	17.7533	LUCAT1	flt3_16_C5_15800
chr5	91293157	91293657	13.781	LUCAT1	flt3_16_C5_15801
chr5	91314256	91314756	30.3018	LUCAT1	flt3_16_C5_15802
chr5	91359931	91360431	36.2346	ARRDC3-AS1	flt3_16_C5_15803
chr5	91379990	91380490	249.682	ARRDC3-AS1	flt3_16_C5_15804
chr5	91380807	91381307	182.91	ARRDC3-AS1	flt3_16_C5_15805
chr5	91381600	91382100	65.3625	ARRDC3-AS1	flt3_16_C5_15806
chr5	91383168	91383668	213.844	ARRDC3	flt3_16_C5_15807
chr5	91384812	91385312	72.2476	ARRDC3	flt3_16_C5_15808
chr5	91469746	91470246	39.2962	ARRDC3	flt3_16_C5_15809
chr5	91917186	91917686	3.08518	ARRDC3	flt3_16_C5_15810
chr5	92552019	92552519	23.1513	NR2F1	flt3_16_C5_15811
chr5	93570185	93570685	27.3752	NR2F1	flt3_16_C5_15812
chr5	93581305	93581805	43.9797	NR2F1	flt3_16_C5_15813
chr5	93620432	93620932	19.7859	MIR2277	flt3_16_C5_15814
chr5	93791540	93792040	37.7591	POU5F2	flt3_16_C5_15815
chr5	94111381	94111881	117.809	FAM172A	flt3_16_C5_15816
chr5	94245620	94246120	39.2962	FAM172A	flt3_16_C5_15817
chr5	94376609	94377109	42.4068	SLF1	flt3_16_C5_15818
chr5	94433341	94433841	81.0287	SLF1	flt3_16_C5_15819
chr5	94545890	94546390	82.8069	SLF1	flt3_16_C5_15820
chr5	94618379	94618879	125.44	KIAA0825	flt3_16_C5_15821
chr5	94746662	94747162	23.1513	KIAA0825	flt3_16_C5_15822
chr5	94793324	94793824	39.2962	KIAA0825	flt3_16_C5_15823
chr5	94968460	94968960	11.8491	MCTP1	flt3_16_C5_15824
chr5	95027316	95027816	63.6618	MCTP1	flt3_16_C5_15825
chr5	95043171	95043671	40.8456	MCTP1	flt3_16_C5_15826
chr5	95081379	95081879	81.0287	MCTP1	flt3_16_C5_15827
chr5	95162184	95162684	25.9506	MCTP1	flt3_16_C5_15828
chr5	95261567	95262067	36.2346	MCTP1	flt3_16_C5_15829
chr5	95283917	95284417	24.5426	MCTP1	flt3_16_C5_15830
chr5	95369737	95370237	52.0076	FAM81B	flt3_16_C5_15831
chr5	95406339	95406839	10.3554	FAM81B	flt3_16_C5_15832
chr5	95554301	95554801	23.1513	TTC37	flt3_16_C5_15833
chr5	95554842	95555342	193.141	ARSK	flt3_16_C5_15834
chr5	95620403	95620903	40.8456	GPR150	flt3_16_C5_15835
chr5	95646522	95647022	21.848	RFESD	flt3_16_C5_15836
chr5	95718110	95718610	88.1832	RHOBTB3	flt3_16_C5_15837
chr5	95731028	95731528	56.9465	RHOBTB3	flt3_16_C5_15838
chr5	95779542	95780042	17.7702	GLRX	flt3_16_C5_15839
chr5	95792855	95793355	4.66988	GLRX	flt3_16_C5_15840
chr5	95808661	95809161	70.5143	GLRX	flt3_16_C5_15841
chr5	95818191	95818691	89.9889	GLRX	flt3_16_C5_15842
chr5	95822519	95823019	47.159	GLRX	flt3_16_C5_15843
chr5	95823396	95823896	11.5271	GLRX	flt3_16_C5_15844
chr5	95824085	95824585	52.0076	GLRX	flt3_16_C5_15845
chr5	95834824	95835324	93.6197	GLRX	flt3_16_C5_15846
chr5	95843661	95844161	36.2346	LINC01554	flt3_16_C5_15847
chr5	95846905	95847405	48.7649	LINC01554	flt3_16_C5_15848
chr5	95858681	95859181	129.285	LINC01554	flt3_16_C5_15849
chr5	95861292	95861792	4.66988	LINC01554	flt3_16_C5_15850
chr5	95863344	95863844	43.9797	LINC01554	flt3_16_C5_15851
chr5	95884186	95884686	4.66988	LINC01554	flt3_16_C5_15852
chr5	95892719	95893219	25.9506	LINC01554	flt3_16_C5_15853
chr5	95961156	95961656	154.731	LOC101929710	flt3_16_C5_15854
chr5	95961743	95962243	220.111	LOC101929710	flt3_16_C5_15855
chr5	95973957	95974457	15.2019	ELL2	flt3_16_C5_15856
chr5	96067607	96068107	6.36261	MIR583	flt3_16_C5_15857
chr5	96146623	96147123	11.8491	MIR583	flt3_16_C5_15858
chr5	96151728	96152228	16.475	MIR583	flt3_16_C5_15859
chr5	96297880	96298380	68.7887	PCSK1	flt3_16_C5_15860
chr5	96336340	96336840	47.159	PCSK1	flt3_16_C5_15861
chr5	96661151	96661651	12.7265	CAST	flt3_16_C5_15862
chr5	96661841	96662341	40.8456	CAST	flt3_16_C5_15863
chr5	96662699	96663199	123.525	CAST	flt3_16_C5_15864
chr5	96687794	96688294	8.13065	ERAP1	flt3_16_C5_15865
chr5	96703088	96703588	10.3554	ERAP1	flt3_16_C5_15866
chr5	96791007	96791507	15.7498	ERAP1	flt3_16_C5_15867
chr5	96808154	96808654	117.809	ERAP1	flt3_16_C5_15868
chr5	96830866	96831366	4.66988	ERAP1	flt3_16_C5_15869
chr5	96855434	96855934	17.7702	ERAP2	flt3_16_C5_15870
chr5	96868831	96869331	8.13065	ERAP2	flt3_16_C5_15871
chr5	96896779	96897279	65.3625	ERAP2	flt3_16_C5_15872
chr5	96935021	96935521	303.738	LNPEP	flt3_16_C5_15873
chr5	96935770	96936270	201.386	LNPEP	flt3_16_C5_15874
chr5	96936638	96937138	12.7265	LNPEP	flt3_16_C5_15875
chr5	96961020	96961520	25.9506	LNPEP	flt3_16_C5_15876
chr5	96962358	96962858	5.98526	LNPEP	flt3_16_C5_15877
chr5	96997212	96997712	8.13065	LNPEP	flt3_16_C5_15878
chr5	97022822	97023322	3.08518	LNPEP	flt3_16_C5_15879
chr5	97085691	97086191	15.2019	LIX1	flt3_16_C5_15880
chr5	97142569	97143069	15.2019	LIX1	flt3_16_C5_15881
chr5	97161877	97162377	4.66988	LIX1	flt3_16_C5_15882
chr5	97183009	97183509	168.728	RIOK2	flt3_16_C5_15883
chr5	97525752	97526252	52.0076	LINC01340	flt3_16_C5_15884
chr5	97534120	97534620	82.8069	LINC01340	flt3_16_C5_15885
chr5	97838182	97838682	20.4223	LINC01340	flt3_16_C5_15886
chr5	98309774	98310274	15.2019	RGMB	flt3_16_C5_15887
chr5	98679817	98680317	16.475	RGMB	flt3_16_C5_15888
chr5	98750619	98751119	15.2019	RGMB	flt3_16_C5_15889
chr5	98771489	98771989	33.2251	RGMB-AS1	flt3_16_C5_15890
chr5	98773289	98773789	95.4447	RGMB-AS1	flt3_16_C5_15891
chr5	98861318	98861818	3.08518	CHD1	flt3_16_C5_15892
chr5	98928742	98929242	21.848	CHD1	flt3_16_C5_15893
chr5	98933318	98933818	72.2476	CHD1	flt3_16_C5_15894
chr5	98989648	98990148	23.1513	CHD1	flt3_16_C5_15895
chr5	99032447	99032947	6.36261	CHD1	flt3_16_C5_15896
chr5	99954985	99955485	3.08518	LINC02113	flt3_16_C5_15897
chr5	100318635	100319135	3.08518	FAM174A	flt3_16_C5_15898
chr5	100535083	100535583	21.848	FAM174A	flt3_16_C5_15899
chr5	100667253	100667753	63.6618	FAM174A	flt3_16_C5_15900
chr5	100777630	100778130	45.5638	MIR548P	flt3_16_C5_15901
chr5	100779896	100780396	21.7777	MIR548P	flt3_16_C5_15902
chr5	100828042	100828542	20.4223	MIR548P	flt3_16_C5_15903
chr5	100900718	100901218	26.0336	ST8SIA4	flt3_16_C5_15904
chr5	100903108	100903608	63.6618	ST8SIA4	flt3_16_C5_15905
chr5	100904544	100905044	3.08518	ST8SIA4	flt3_16_C5_15906
chr5	101390257	101390757	4.66988	ST8SIA4	flt3_16_C5_15907
chr5	101679755	101680255	25.9506	SLCO4C1	flt3_16_C5_15908
chr5	101942157	101942657	9.21297	SLCO4C1	flt3_16_C5_15909
chr5	101943760	101944260	9.96141	SLCO4C1	flt3_16_C5_15910
chr5	102048878	102049378	23.1513	SLCO4C1	flt3_16_C5_15911
chr5	102049433	102049933	30.2708	SLCO4C1	flt3_16_C5_15912
chr5	102090715	102091215	47.159	SLCO4C1	flt3_16_C5_15913
chr5	102153281	102153781	37.7591	SLCO4C1	flt3_16_C5_15914
chr5	102154989	102155489	25.9506	SLCO4C1	flt3_16_C5_15915
chr5	102277188	102277688	37.7591	SLCO4C1	flt3_16_C5_15916
chr5	102278167	102278667	25.9506	SLCO4C1	flt3_16_C5_15917
chr5	102283329	102283829	27.3752	SLCO4C1	flt3_16_C5_15918
chr5	102296191	102296691	79.2577	SLCO4C1	flt3_16_C5_15919
chr5	102313929	102314429	77.4938	SLCO4C1	flt3_16_C5_15920
chr5	102531463	102531963	20.4223	SLCO6A1	flt3_16_C5_15921
chr5	102545194	102545694	4.66988	LINC00492	flt3_16_C5_15922
chr5	102670161	102670661	9.21297	LINC00491	flt3_16_C5_15923
chr5	102754400	102754900	8.13065	PAM	flt3_16_C5_15924
chr5	102755854	102756354	30.2708	PAM	flt3_16_C5_15925
chr5	102772220	102772720	27.3752	PAM	flt3_16_C5_15926
chr5	102780391	102780891	48.7649	PAM	flt3_16_C5_15927
chr5	102802635	102803135	8.13065	PAM	flt3_16_C5_15928
chr5	102811891	102812391	3.08518	PAM	flt3_16_C5_15929
chr5	102855603	102856103	4.66988	PAM	flt3_16_C5_15930
chr5	102865472	102865972	15.2019	PAM	flt3_16_C5_15931
chr5	103066290	103066790	11.5271	PPIP5K2	flt3_16_C5_15932
chr5	103119983	103120483	234.832	GIN1	flt3_16_C5_15933
chr5	103120578	103121078	4.66988	GIN1	flt3_16_C5_15934
chr5	103212166	103212666	53.6441	C5orf30	flt3_16_C5_15935
chr5	103258406	103258906	258.229	C5orf30	flt3_16_C5_15936
chr5	103259117	103259617	45.5638	C5orf30	flt3_16_C5_15937
chr5	103259643	103260143	20.4223	C5orf30	flt3_16_C5_15938
chr5	103744162	103744662	9.96141	NUDT12	flt3_16_C5_15939
chr5	103808405	103808905	4.66988	NUDT12	flt3_16_C5_15940
chr5	104186141	104186641	4.66988	NUDT12	flt3_16_C5_15941
chr5	104412787	104413287	4.66988	NUDT12	flt3_16_C5_15942
chr5	106843740	106844240	4.66988	LINC01950	flt3_16_C5_15943
chr5	106873587	106874087	23.1513	LINC01950	flt3_16_C5_15944
chr5	106875740	106876240	24.5426	LINC01950	flt3_16_C5_15945
chr5	106894893	106895393	114.026	LINC01950	flt3_16_C5_15946
chr5	107322971	107323471	30.2708	LINC01950	flt3_16_C5_15947
chr5	107359507	107360007	25.9506	EFNA5	flt3_16_C5_15948
chr5	107365613	107366113	8.13065	EFNA5	flt3_16_C5_15949
chr5	107388128	107388628	24.5426	EFNA5	flt3_16_C5_15950
chr5	107389006	107389506	34.723	EFNA5	flt3_16_C5_15951
chr5	107389673	107390173	40.8456	EFNA5	flt3_16_C5_15952
chr5	107486432	107486932	4.66988	EFNA5	flt3_16_C5_15953
chr5	107571961	107572461	95.4447	EFNA5	flt3_16_C5_15954
chr5	107984899	107985399	8.10212	EFNA5	flt3_16_C5_15955
chr5	108061848	108062348	4.66988	FBXL17	flt3_16_C5_15956
chr5	108148575	108149075	24.5426	FBXL17	flt3_16_C5_15957
chr5	108345494	108345994	4.66988	FBXL17	flt3_16_C5_15958
chr5	108380575	108381075	5.98526	FBXL17	flt3_16_C5_15959
chr5	108381195	108381695	95.4447	FBXL17	flt3_16_C5_15960
chr5	108382116	108382616	19.7859	FBXL17	flt3_16_C5_15961
chr5	108382640	108383140	36.2346	FBXL17	flt3_16_C5_15962
chr5	108660240	108660740	9.21297	LINC01023	flt3_16_C5_15963
chr5	108727167	108727667	10.3554	LINC01023	flt3_16_C5_15964
chr5	108728089	108728589	137.033	LINC01023	flt3_16_C5_15965
chr5	108748549	108749049	268.962	FER	flt3_16_C5_15966
chr5	108749051	108749551	19.0862	FER	flt3_16_C5_15967
chr5	108762546	108763046	3.08518	FER	flt3_16_C5_15968
chr5	108858927	108859427	70.5143	FER	flt3_16_C5_15969
chr5	108867575	108868075	11.8491	FER	flt3_16_C5_15970
chr5	109409155	109409655	13.781	PJA2	flt3_16_C5_15971
chr5	109409834	109410334	279.756	PJA2	flt3_16_C5_15972
chr5	109450093	109450593	5.98526	PJA2	flt3_16_C5_15973
chr5	109468697	109469197	123.525	PJA2	flt3_16_C5_15974
chr5	109589989	109590489	4.66988	MAN2A1	flt3_16_C5_15975
chr5	109618835	109619335	30.2708	MAN2A1	flt3_16_C5_15976
chr5	109656761	109657261	123.525	MAN2A1	flt3_16_C5_15977
chr5	109689107	109689607	191.088	MAN2A1	flt3_16_C5_15978
chr5	109689627	109690127	68.7887	MAN2A1	flt3_16_C5_15979
chr5	109690930	109691430	47.159	MAN2A1	flt3_16_C5_15980
chr5	109961702	109962202	73.9886	LINC01848	flt3_16_C5_15981
chr5	110000040	110000540	13.781	LINC01848	flt3_16_C5_15982
chr5	110054184	110054684	23.1513	LINC01848	flt3_16_C5_15983
chr5	110726440	110726940	104.662	SLC25A46	flt3_16_C5_15984
chr5	110738731	110739231	89.9889	TMEM232	flt3_16_C5_15985
chr5	110739247	110739747	27.3752	TMEM232	flt3_16_C5_15986
chr5	110757069	110757569	11.5271	TMEM232	flt3_16_C5_15987
chr5	110785276	110785776	97.2757	TMEM232	flt3_16_C5_15988
chr5	110834882	110835382	36.2346	TMEM232	flt3_16_C5_15989
chr5	110840511	110841011	67.0715	TMEM232	flt3_16_C5_15990
chr5	110865632	110866132	30.2708	TMEM232	flt3_16_C5_15991
chr5	110874414	110874914	16.475	TMEM232	flt3_16_C5_15992
chr5	110879664	110880164	16.475	TMEM232	flt3_16_C5_15993
chr5	111070596	111071096	34.723	TSLP	flt3_16_C5_15994
chr5	111073056	111073556	106.524	TSLP	flt3_16_C5_15995
chr5	111075394	111075894	24.5426	TSLP	flt3_16_C5_15996
chr5	111083282	111083782	42.4068	WDR36	flt3_16_C5_15997
chr5	111092044	111092544	123.525	WDR36	flt3_16_C5_15998
chr5	111116493	111116993	37.7591	WDR36	flt3_16_C5_15999
chr5	111223996	111224496	15.2019	CAMK4	flt3_16_C5_16000
chr5	111472420	111472920	8.10212	STARD4-AS1	flt3_16_C5_16001
chr5	111512354	111512854	21.848	STARD4	flt3_16_C5_16002
chr5	111530186	111530686	36.2346	STARD4	flt3_16_C5_16003
chr5	111757480	111757980	112.142	NREP-AS1	flt3_16_C5_16004
chr5	111757987	111758487	148.794	NREP-AS1	flt3_16_C5_16005
chr5	111774402	111774902	56.9465	NREP-AS1	flt3_16_C5_16006
chr5	111775156	111775656	40.8456	NREP-AS1	flt3_16_C5_16007
chr5	111929866	111930366	25.9506	NREP-AS1	flt3_16_C5_16008
chr5	112160536	112161036	203.455	EPB41L4A-AS1	flt3_16_C5_16009
chr5	112208644	112209144	30.2708	LOC101927023	flt3_16_C5_16010
chr5	112420207	112420707	21.7777	EPB41L4A-DT	flt3_16_C5_16011
chr5	112559427	112559927	21.848	LINC02200	flt3_16_C5_16012
chr5	112634100	112634600	3.08518	LINC02200	flt3_16_C5_16013
chr5	112691634	112692134	17.7702	APC	flt3_16_C5_16014
chr5	112704030	112704530	33.2251	APC	flt3_16_C5_16015
chr5	112707235	112707735	207.602	APC	flt3_16_C5_16016
chr5	112737575	112738075	129.285	APC	flt3_16_C5_16017
chr5	112738208	112738708	13.9519	APC	flt3_16_C5_16018
chr5	112860979	112861479	127.36	SRP19	flt3_16_C5_16019
chr5	112921300	112921800	9.96141	REEP5	flt3_16_C5_16020
chr5	112922075	112922575	162.706	REEP5	flt3_16_C5_16021
chr5	112923061	112923561	15.2019	REEP5	flt3_16_C5_16022
chr5	112929873	112930373	47.159	REEP5	flt3_16_C5_16023
chr5	112963766	112964266	34.723	DCP2	flt3_16_C5_16024
chr5	112976427	112976927	170.743	DCP2	flt3_16_C5_16025
chr5	112977447	112977947	11.5271	DCP2	flt3_16_C5_16026
chr5	113056905	113057405	39.2962	DCP2	flt3_16_C5_16027
chr5	113334829	113335329	23.1513	TSSK1B	flt3_16_C5_16028
chr5	113336863	113337363	25.9506	TSSK1B	flt3_16_C5_16029
chr5	113358016	113358516	8.10212	TSSK1B	flt3_16_C5_16030
chr5	113489265	113489765	119.709	MCC	flt3_16_C5_16031
chr5	113507421	113507921	20.4223	YTHDC2	flt3_16_C5_16032
chr5	113513440	113513940	21.848	YTHDC2	flt3_16_C5_16033
chr5	113606479	113606979	12.7265	YTHDC2	flt3_16_C5_16034
chr5	114237740	114238240	37.7591	KCNN2	flt3_16_C5_16035
chr5	114449797	114450297	8.13065	KCNN2	flt3_16_C5_16036
chr5	114858080	114858580	135.088	LOC101927078	flt3_16_C5_16037
chr5	114953525	114954025	31.7408	TRIM36	flt3_16_C5_16038
chr5	115169737	115170237	28.1619	TRIM36	flt3_16_C5_16039
chr5	115209191	115209691	114.026	TRIM36	flt3_16_C5_16040
chr5	115261946	115262446	27.3752	PGGT1B	flt3_16_C5_16041
chr5	115262638	115263138	72.2476	PGGT1B	flt3_16_C5_16042
chr5	115274539	115275039	31.7408	PGGT1B	flt3_16_C5_16043
chr5	115295771	115296271	4.03174	CCDC112	flt3_16_C5_16044
chr5	115296385	115296885	47.159	CCDC112	flt3_16_C5_16045
chr5	115544018	115544518	52.0076	FEM1C	flt3_16_C5_16046
chr5	115544634	115545134	218.019	FEM1C	flt3_16_C5_16047
chr5	115602250	115602750	56.9465	TICAM2	flt3_16_C5_16048
chr5	115625929	115626429	236.946	TMED7	flt3_16_C5_16049
chr5	115838930	115839430	20.4223	AP3S1	flt3_16_C5_16050
chr5	115841331	115841831	256.09	AP3S1	flt3_16_C5_16051
chr5	115841926	115842426	70.5143	ATG12	flt3_16_C5_16052
chr5	116038763	116039263	58.6118	ARL14EPL	flt3_16_C5_16053
chr5	116075519	116076019	5.98526	COMMD10	flt3_16_C5_16054
chr5	116076459	116076959	36.2346	COMMD10	flt3_16_C5_16055
chr5	116084746	116085246	77.4938	COMMD10	flt3_16_C5_16056
chr5	116225215	116225715	8.13065	COMMD10	flt3_16_C5_16057
chr5	116359575	116360075	25.9506	SEMA6A-AS1	flt3_16_C5_16058
chr5	116371855	116372355	12.7265	SEMA6A-AS1	flt3_16_C5_16059
chr5	116454414	116454914	84.5921	SEMA6A-AS1	flt3_16_C5_16060
chr5	116491921	116492421	63.6618	SEMA6A-AS1	flt3_16_C5_16061
chr5	116545984	116546484	21.7777	SEMA6A	flt3_16_C5_16062
chr5	117454585	117455085	11.8491	LINC00992	flt3_16_C5_16063
chr5	117455418	117455918	10.3554	LINC00992	flt3_16_C5_16064
chr5	117593994	117594494	5.98526	LINC00992	flt3_16_C5_16065
chr5	117761116	117761616	56.9465	LINC02147	flt3_16_C5_16066
chr5	117889540	117890040	30.2708	LINC02147	flt3_16_C5_16067
chr5	118548697	118549197	4.66988	LINC02208	flt3_16_C5_16068
chr5	118791939	118792439	42.4068	LINC02215	flt3_16_C5_16069
chr5	118857657	118858157	17.7702	DTWD2	flt3_16_C5_16070
chr5	118883349	118883849	11.5271	DTWD2	flt3_16_C5_16071
chr5	118987740	118988240	11.5271	DTWD2	flt3_16_C5_16072
chr5	118988317	118988817	178.84	DTWD2	flt3_16_C5_16073
chr5	119069981	119070481	4.66988	LOC105379143	flt3_16_C5_16074
chr5	119070704	119071204	243.303	LOC105379143	flt3_16_C5_16075
chr5	119267930	119268430	129.285	TNFAIP8	flt3_16_C5_16076
chr5	119273483	119273983	42.4068	TNFAIP8	flt3_16_C5_16077
chr5	119275429	119275929	17.7702	TNFAIP8	flt3_16_C5_16078
chr5	119287371	119287871	4.66988	TNFAIP8	flt3_16_C5_16079
chr5	119308865	119309365	25.9506	TNFAIP8	flt3_16_C5_16080
chr5	119321543	119322043	4.66988	TNFAIP8	flt3_16_C5_16081
chr5	119340874	119341374	9.96141	TNFAIP8	flt3_16_C5_16082
chr5	119343628	119344128	65.3625	TNFAIP8	flt3_16_C5_16083
chr5	119355577	119356077	11.5271	TNFAIP8	flt3_16_C5_16084
chr5	119414028	119414528	63.6618	HSD17B4	flt3_16_C5_16085
chr5	119426024	119426524	11.5271	HSD17B4	flt3_16_C5_16086
chr5	119427498	119427998	28.8154	HSD17B4	flt3_16_C5_16087
chr5	119435424	119435924	9.96141	HSD17B4	flt3_16_C5_16088
chr5	119450527	119451027	12.7265	HSD17B4	flt3_16_C5_16089
chr5	119452203	119452703	135.088	HSD17B4	flt3_16_C5_16090
chr5	119655041	119655541	110.263	FAM170A	flt3_16_C5_16091
chr5	119769840	119770340	3.08518	FAM170A	flt3_16_C5_16092
chr5	120093130	120093630	79.2577	PRR16	flt3_16_C5_16093
chr5	120258056	120258556	24.5426	PRR16	flt3_16_C5_16094
chr5	120304647	120305147	4.03174	PRR16	flt3_16_C5_16095
chr5	120388244	120388744	61.9696	PRR16	flt3_16_C5_16096
chr5	120458172	120458672	55.2906	PRR16	flt3_16_C5_16097
chr5	121127717	121128217	4.66988	LOC102467226	flt3_16_C5_16098
chr5	121961625	121962125	166.717	SRFBP1	flt3_16_C5_16099
chr5	122192863	122193363	33.2251	ZNF474	flt3_16_C5_16100
chr5	122376985	122377485	4.66988	SNCAIP	flt3_16_C5_16101
chr5	122516100	122516600	4.66988	MGC32805	flt3_16_C5_16102
chr5	122749833	122750333	16.475	LINC02201	flt3_16_C5_16103
chr5	122756245	122756745	88.1832	SNX2	flt3_16_C5_16104
chr5	122774771	122775271	189.039	SNX2	flt3_16_C5_16105
chr5	122844497	122844997	5.98526	SNX24	flt3_16_C5_16106
chr5	122845084	122845584	55.2906	SNX24	flt3_16_C5_16107
chr5	122845589	122846089	20.4223	SNX24	flt3_16_C5_16108
chr5	122849885	122850385	4.66988	SNX24	flt3_16_C5_16109
chr5	122855170	122855670	11.5271	SNX24	flt3_16_C5_16110
chr5	123035771	123036271	9.21297	PPIC	flt3_16_C5_16111
chr5	123036452	123036952	30.2708	PPIC	flt3_16_C5_16112
chr5	123088389	123088889	12.7265	PRDM6	flt3_16_C5_16113
chr5	123132283	123132783	23.1513	PRDM6	flt3_16_C5_16114
chr5	123209508	123210008	4.66988	PRDM6	flt3_16_C5_16115
chr5	123423247	123423747	222.205	CEP120	flt3_16_C5_16116
chr5	123425367	123425867	8.10212	CEP120	flt3_16_C5_16117
chr5	123429937	123430437	108.391	CEP120	flt3_16_C5_16118
chr5	123455590	123456090	3.08518	CEP120	flt3_16_C5_16119
chr5	123511804	123512304	186.992	CSNK1G3	flt3_16_C5_16120
chr5	123513169	123513669	4.66988	CSNK1G3	flt3_16_C5_16121
chr5	123814206	123814706	36.2346	CSNK1G3	flt3_16_C5_16122
chr5	123874871	123875371	9.21297	CSNK1G3	flt3_16_C5_16123
chr5	124057209	124057709	95.4447	LINC01170	flt3_16_C5_16124
chr5	124057934	124058434	15.2019	LINC01170	flt3_16_C5_16125
chr5	124231221	124231721	4.98607	LINC01170	flt3_16_C5_16126
chr5	124599059	124599559	12.7265	ZNF608	flt3_16_C5_16127
chr5	124599561	124600061	70.5143	ZNF608	flt3_16_C5_16128
chr5	124649660	124650160	88.1832	ZNF608	flt3_16_C5_16129
chr5	124651659	124652159	6.36261	ZNF608	flt3_16_C5_16130
chr5	124745773	124746273	5.98526	ZNF608	flt3_16_C5_16131
chr5	124746456	124746956	4.98607	ZNF608	flt3_16_C5_16132
chr5	124748651	124749151	60.2862	ZNF608	flt3_16_C5_16133
chr5	124902282	124902782	3.08518	LOC101927421	flt3_16_C5_16134
chr5	124916387	124916887	10.3554	LOC101927421	flt3_16_C5_16135
chr5	124935000	124935500	19.0862	LOC101927421	flt3_16_C5_16136
chr5	124935807	124936307	30.2708	LOC101927421	flt3_16_C5_16137
chr5	124963505	124964005	50.3812	LOC101927421	flt3_16_C5_16138
chr5	124998481	124998981	7.02522	LOC101927421	flt3_16_C5_16139
chr5	125002679	125003179	39.2962	LOC101927421	flt3_16_C5_16140
chr5	125272305	125272805	11.5271	LINC02240	flt3_16_C5_16141
chr5	125408641	125409141	6.36261	LINC02240	flt3_16_C5_16142
chr5	125485068	125485568	13.781	LINC02240	flt3_16_C5_16143
chr5	126422836	126423336	52.0076	GRAMD2B	flt3_16_C5_16144
chr5	126600638	126601138	100.957	PHAX	flt3_16_C5_16145
chr5	126713010	126713510	31.7408	LMNB1-DT	flt3_16_C5_16146
chr5	126748055	126748555	99.1132	LMNB1-DT	flt3_16_C5_16147
chr5	126758493	126758993	36.2346	LMNB1-DT	flt3_16_C5_16148
chr5	126776797	126777297	30.3018	LMNB1	flt3_16_C5_16149
chr5	126777597	126778097	20.4223	LMNB1	flt3_16_C5_16150
chr5	126778148	126778648	144.856	LMNB1	flt3_16_C5_16151
chr5	126780182	126780682	36.2346	LMNB1	flt3_16_C5_16152
chr5	126801649	126802149	1.63992	LMNB1	flt3_16_C5_16153
chr5	126808636	126809136	9.96141	LMNB1	flt3_16_C5_16154
chr5	126845616	126846116	86.3842	LMNB1	flt3_16_C5_16155
chr5	126852195	126852695	4.66988	LMNB1	flt3_16_C5_16156
chr5	126912561	126913061	42.4068	2021-03-03	flt3_16_C5_16157
chr5	127028817	127029317	4.66988	2021-03-03	flt3_16_C5_16158
chr5	127029428	127029928	20.4223	2021-03-03	flt3_16_C5_16159
chr5	127030420	127030920	305.932	2021-03-03	flt3_16_C5_16160
chr5	127073285	127073785	6.36261	C5orf63	flt3_16_C5_16161
chr5	127080146	127080646	52.0076	C5orf63	flt3_16_C5_16162
chr5	127229097	127229597	81.0287	MEGF10	flt3_16_C5_16163
chr5	127290401	127290901	15.2019	MEGF10	flt3_16_C5_16164
chr5	127320148	127320648	3.08518	MEGF10	flt3_16_C5_16165
chr5	127373804	127374304	27.3752	MEGF10	flt3_16_C5_16166
chr5	127401259	127401759	40.8456	MEGF10	flt3_16_C5_16167
chr5	127505823	127506323	24.5426	PRRC1	flt3_16_C5_16168
chr5	127517359	127517859	23.9303	PRRC1	flt3_16_C5_16169
chr5	127518013	127518513	8.13065	PRRC1	flt3_16_C5_16170
chr5	127566990	127567490	39.2962	PRRC1	flt3_16_C5_16171
chr5	127704994	127705494	33.2251	CCDC192	flt3_16_C5_16172
chr5	127723482	127723982	45.5638	CCDC192	flt3_16_C5_16173
chr5	127811019	127811519	23.1513	CCDC192	flt3_16_C5_16174
chr5	127840053	127840553	9.21297	CCDC192	flt3_16_C5_16175
chr5	127878089	127878589	17.7702	CCDC192	flt3_16_C5_16176
chr5	127960266	127960766	9.96141	LINC01184	flt3_16_C5_16177
chr5	128082888	128083388	104.662	LINC01184	flt3_16_C5_16178
chr5	128083426	128083926	117.809	SLC12A2	flt3_16_C5_16179
chr5	128201273	128201773	43.9797	SLC12A2	flt3_16_C5_16180
chr5	128537629	128538129	82.8069	SLC27A6	flt3_16_C5_16181
chr5	128774574	128775074	39.2962	FBN2	flt3_16_C5_16182
chr5	128927546	128928046	60.2862	ISOC1	flt3_16_C5_16183
chr5	128964953	128965453	21.7777	ISOC1	flt3_16_C5_16184
chr5	129094390	129094890	186.992	ISOC1	flt3_16_C5_16185
chr5	129126576	129127076	11.5271	MIR4633	flt3_16_C5_16186
chr5	129459708	129460208	4.66988	ADAMTS19	flt3_16_C5_16187
chr5	129767809	129768309	72.2476	MINAR2	flt3_16_C5_16188
chr5	129771275	129771775	8.13065	MINAR2	flt3_16_C5_16189
chr5	129836160	129836660	3.08518	CHSY3	flt3_16_C5_16190
chr5	129904888	129905388	7.02522	CHSY3	flt3_16_C5_16191
chr5	130109113	130109613	9.21297	CHSY3	flt3_16_C5_16192
chr5	130323953	130324453	6.36261	CHSY3	flt3_16_C5_16193
chr5	130541833	130542333	31.7408	LYRM7	flt3_16_C5_16194
chr5	130764870	130765370	25.9506	LYRM7	flt3_16_C5_16195
chr5	131019767	131020267	3.08518	LYRM7	flt3_16_C5_16196
chr5	131021793	131022293	6.36261	LYRM7	flt3_16_C5_16197
chr5	131163167	131163667	11.5271	LYRM7	flt3_16_C5_16198
chr5	131164260	131164760	43.9797	LYRM7	flt3_16_C5_16199
chr5	131165078	131165578	189.039	LYRM7	flt3_16_C5_16200
chr5	131170575	131171075	184.949	LYRM7	flt3_16_C5_16201
chr5	131209329	131209829	81.0287	CDC42SE2	flt3_16_C5_16202
chr5	131224485	131224985	9.21297	CDC42SE2	flt3_16_C5_16203
chr5	131252761	131253261	117.809	CDC42SE2	flt3_16_C5_16204
chr5	131263768	131264268	180.873	CDC42SE2	flt3_16_C5_16205
chr5	131379632	131380132	67.0715	CDC42SE2	flt3_16_C5_16206
chr5	131380996	131381496	6.36261	CDC42SE2	flt3_16_C5_16207
chr5	131382284	131382784	33.2251	CDC42SE2	flt3_16_C5_16208
chr5	131417201	131417701	8.13065	CDC42SE2	flt3_16_C5_16209
chr5	131536402	131536902	20.4223	RAPGEF6	flt3_16_C5_16210
chr5	131538250	131538750	37.7591	RAPGEF6	flt3_16_C5_16211
chr5	131634531	131635031	45.5638	RAPGEF6	flt3_16_C5_16212
chr5	131635132	131635632	32.4672	RAPGEF6	flt3_16_C5_16213
chr5	131747216	131747716	40.8456	RAPGEF6	flt3_16_C5_16214
chr5	131796854	131797354	50.7376	FNIP1	flt3_16_C5_16215
chr5	132007784	132008284	23.1513	ACSL6	flt3_16_C5_16216
chr5	132012509	132013009	43.9797	ACSL6	flt3_16_C5_16217
chr5	132050064	132050564	15.7498	IL3	flt3_16_C5_16218
chr5	132056300	132056800	28.8154	IL3	flt3_16_C5_16219
chr5	132063345	132063845	61.9696	IL3	flt3_16_C5_16220
chr5	132064613	132065113	45.5638	IL3	flt3_16_C5_16221
chr5	132065306	132065806	24.5426	IL3	flt3_16_C5_16222
chr5	132103288	132103788	12.7265	CSF2	flt3_16_C5_16223
chr5	132114524	132115024	68.7887	CSF2	flt3_16_C5_16224
chr5	132176957	132177457	16.475	P4HA2-AS1	flt3_16_C5_16225
chr5	132180020	132180520	8.13065	P4HA2-AS1	flt3_16_C5_16226
chr5	132190138	132190638	17.7533	P4HA2-AS1	flt3_16_C5_16227
chr5	132227644	132228144	23.1513	PDLIM4	flt3_16_C5_16228
chr5	132229899	132230399	34.723	PDLIM4	flt3_16_C5_16229
chr5	132252906	132253406	8.13065	PDLIM4	flt3_16_C5_16230
chr5	132265690	132266190	12.7265	PDLIM4	flt3_16_C5_16231
chr5	132272681	132273181	40.8456	PDLIM4	flt3_16_C5_16232
chr5	132293373	132293873	129.285	SLC22A4	flt3_16_C5_16233
chr5	132294004	132294504	154.731	SLC22A4	flt3_16_C5_16234
chr5	132295100	132295600	203.455	P4HA2	flt3_16_C5_16235
chr5	132298277	132298777	17.7702	P4HA2	flt3_16_C5_16236
chr5	132364308	132364808	84.5921	MIR3936	flt3_16_C5_16237
chr5	132369441	132369941	81.0287	SLC22A5	flt3_16_C5_16238
chr5	132372110	132372610	19.0862	MIR3936HG	flt3_16_C5_16239
chr5	132385279	132385779	97.2757	MIR3936HG	flt3_16_C5_16240
chr5	132410066	132410566	5.98526	C5orf56	flt3_16_C5_16241
chr5	132410821	132411321	135.088	C5orf56	flt3_16_C5_16242
chr5	132414561	132415061	4.66988	C5orf56	flt3_16_C5_16243
chr5	132419570	132420070	86.3842	C5orf56	flt3_16_C5_16244
chr5	132420579	132421079	30.2708	C5orf56	flt3_16_C5_16245
chr5	132425591	132426091	3.08518	C5orf56	flt3_16_C5_16246
chr5	132426467	132426967	180.873	C5orf56	flt3_16_C5_16247
chr5	132431613	132432113	8.10212	C5orf56	flt3_16_C5_16248
chr5	132437506	132438006	28.8154	C5orf56	flt3_16_C5_16249
chr5	132456431	132456931	58.6118	IRF1	flt3_16_C5_16250
chr5	132457230	132457730	106.524	IRF1	flt3_16_C5_16251
chr5	132460115	132460615	24.5426	IRF1	flt3_16_C5_16252
chr5	132466323	132466823	77.4938	IRF1	flt3_16_C5_16253
chr5	132490008	132490508	8.13065	IRF1	flt3_16_C5_16254
chr5	132490630	132491130	249.682	IRF1	flt3_16_C5_16255
chr5	132495648	132496148	19.7859	IRF1	flt3_16_C5_16256
chr5	132496226	132496726	72.2476	IRF1	flt3_16_C5_16257
chr5	132496760	132497260	61.9696	IRF1	flt3_16_C5_16258
chr5	132501099	132501599	60.2862	IRF1	flt3_16_C5_16259
chr5	132526686	132527186	25.9506	RAD50	flt3_16_C5_16260
chr5	132529191	132529691	4.66988	RAD50	flt3_16_C5_16261
chr5	132556692	132557192	127.36	IL5	flt3_16_C5_16262
chr5	132688530	132689030	11.5271	IL4	flt3_16_C5_16263
chr5	132737346	132737846	174.785	KIF3A	flt3_16_C5_16264
chr5	132766350	132766850	19.0862	CCNI2	flt3_16_C5_16265
chr5	132767702	132768202	8.13065	CCNI2	flt3_16_C5_16266
chr5	132776987	132777487	27.3752	CCNI2	flt3_16_C5_16267
chr5	132825406	132825906	4.66988	SHROOM1	flt3_16_C5_16268
chr5	132829857	132830357	93.6197	SHROOM1	flt3_16_C5_16269
chr5	132866298	132866798	297.16	UQCRQ	flt3_16_C5_16270
chr5	132963315	132963815	23.9303	AFF4	flt3_16_C5_16271
chr5	133026313	133026813	148.794	ZCCHC10	flt3_16_C5_16272
chr5	133033338	133033838	17.7702	ZCCHC10	flt3_16_C5_16273
chr5	133051231	133051731	9.21297	HSPA4	flt3_16_C5_16274
chr5	133051744	133052244	211.761	HSPA4	flt3_16_C5_16275
chr5	133106458	133106958	3.08518	HSPA4	flt3_16_C5_16276
chr5	133147321	133147821	52.0076	HSPA4	flt3_16_C5_16277
chr5	133206129	133206629	9.21297	HSPA4	flt3_16_C5_16278
chr5	133232050	133232550	39.2962	HSPA4	flt3_16_C5_16279
chr5	133240431	133240931	21.848	MIR1289-2	flt3_16_C5_16280
chr5	133241142	133241642	9.96141	MIR1289-2	flt3_16_C5_16281
chr5	133266063	133266563	39.2962	MIR1289-2	flt3_16_C5_16282
chr5	133309097	133309597	40.8456	MIR1289-2	flt3_16_C5_16283
chr5	133345518	133346018	21.7777	MIR1289-2	flt3_16_C5_16284
chr5	133370009	133370509	9.21297	MIR1289-2	flt3_16_C5_16285
chr5	133404637	133405137	50.3812	MIR1289-2	flt3_16_C5_16286
chr5	133423718	133424218	48.7649	MIR1289-2	flt3_16_C5_16287
chr5	133456975	133457475	36.2346	MIR1289-2	flt3_16_C5_16288
chr5	133465859	133466359	40.8456	MIR1289-2	flt3_16_C5_16289
chr5	133565948	133566448	12.7265	FSTL4	flt3_16_C5_16290
chr5	133869104	133869604	30.2708	WSPAR	flt3_16_C5_16291
chr5	133968428	133968928	234.832	C5orf15	flt3_16_C5_16292
chr5	134003844	134004344	30.2708	VDAC1	flt3_16_C5_16293
chr5	134004515	134005015	106.524	VDAC1	flt3_16_C5_16294
chr5	134005106	134005606	63.6618	VDAC1	flt3_16_C5_16295
chr5	134039456	134039956	99.1132	VDAC1	flt3_16_C5_16296
chr5	134053679	134054179	40.8456	VDAC1	flt3_16_C5_16297
chr5	134101942	134102442	17.7533	TCF7	flt3_16_C5_16298
chr5	134114356	134114856	65.3625	TCF7	flt3_16_C5_16299
chr5	134140416	134140916	36.2346	TCF7	flt3_16_C5_16300
chr5	134145794	134146294	53.6441	SKP1	flt3_16_C5_16301
chr5	134176735	134177235	176.811	SKP1	flt3_16_C5_16302
chr5	134225346	134225846	43.9797	MIR3661	flt3_16_C5_16303
chr5	134226022	134226522	30.3018	PPP2CA	flt3_16_C5_16304
chr5	134249700	134250200	33.2251	PPP2CA	flt3_16_C5_16305
chr5	134366976	134367476	19.7859	CDKL3	flt3_16_C5_16306
chr5	134370844	134371344	123.525	CDKL3	flt3_16_C5_16307
chr5	134371492	134371992	28.8154	UBE2B	flt3_16_C5_16308
chr5	134372020	134372520	16.475	UBE2B	flt3_16_C5_16309
chr5	134411696	134412196	133.149	CDKN2AIPNL	flt3_16_C5_16310
chr5	134436810	134437310	19.7859	LOC102546229	flt3_16_C5_16311
chr5	134439152	134439652	25.9506	LOC102546229	flt3_16_C5_16312
chr5	134465711	134466211	125.44	LOC102546229	flt3_16_C5_16313
chr5	134466552	134467052	8.13065	LOC102546229	flt3_16_C5_16314
chr5	134493632	134494132	6.36261	LINC01843	flt3_16_C5_16315
chr5	134503309	134503809	127.36	LINC01843	flt3_16_C5_16316
chr5	134524152	134524652	55.2906	JADE2	flt3_16_C5_16317
chr5	134525104	134525604	40.8456	JADE2	flt3_16_C5_16318
chr5	134525865	134526365	21.7777	JADE2	flt3_16_C5_16319
chr5	134526642	134527142	11.8491	JADE2	flt3_16_C5_16320
chr5	134527448	134527948	97.2757	JADE2	flt3_16_C5_16321
chr5	134533334	134533834	17.7702	JADE2	flt3_16_C5_16322
chr5	134543854	134544354	75.7375	JADE2	flt3_16_C5_16323
chr5	134544959	134545459	67.0715	JADE2	flt3_16_C5_16324
chr5	134555890	134556390	15.7498	JADE2	flt3_16_C5_16325
chr5	134561696	134562196	8.13065	JADE2	flt3_16_C5_16326
chr5	134577734	134578234	11.8491	JADE2	flt3_16_C5_16327
chr5	134586718	134587218	91.8011	SEC24A	flt3_16_C5_16328
chr5	134632568	134633068	26.0336	SEC24A	flt3_16_C5_16329
chr5	134648517	134649017	138.981	SEC24A	flt3_16_C5_16330
chr5	134738209	134738709	180.873	CAMLG	flt3_16_C5_16331
chr5	134739050	134739550	30.2708	CAMLG	flt3_16_C5_16332
chr5	134758433	134758933	220.111	DDX46	flt3_16_C5_16333
chr5	134758937	134759437	13.9519	DDX46	flt3_16_C5_16334
chr5	134806858	134807358	25.9506	C5orf24	flt3_16_C5_16335
chr5	134845772	134846272	23.9303	C5orf24	flt3_16_C5_16336
chr5	134874091	134874591	95.4447	TXNDC15	flt3_16_C5_16337
chr5	134904556	134905056	26.0336	PCBD2	flt3_16_C5_16338
chr5	134905562	134906062	33.2251	CATSPER3	flt3_16_C5_16339
chr5	135030694	135031194	5.98526	C5orf66	flt3_16_C5_16340
chr5	135031301	135031801	4.98607	C5orf66	flt3_16_C5_16341
chr5	135134142	135134642	24.5426	C5orf66-AS1	flt3_16_C5_16342
chr5	135135786	135136286	13.9519	C5orf66-AS1	flt3_16_C5_16343
chr5	135139792	135140292	4.66988	C5orf66-AS1	flt3_16_C5_16344
chr5	135140683	135141183	12.7265	C5orf66-AS1	flt3_16_C5_16345
chr5	135191294	135191794	58.6118	C5orf66-AS2	flt3_16_C5_16346
chr5	135208540	135209040	9.21297	C5orf66-AS2	flt3_16_C5_16347
chr5	135215245	135215745	52.0076	C5orf66-AS2	flt3_16_C5_16348
chr5	135223766	135224266	17.7702	C5orf66-AS2	flt3_16_C5_16349
chr5	135226123	135226623	119.709	C5orf66-AS2	flt3_16_C5_16350
chr5	135230490	135230990	21.848	C5orf66-AS2	flt3_16_C5_16351
chr5	135245686	135246186	13.9519	C5orf66-AS2	flt3_16_C5_16352
chr5	135332479	135332979	19.0862	H2AFY	flt3_16_C5_16353
chr5	135377230	135377730	20.4223	H2AFY	flt3_16_C5_16354
chr5	135392189	135392689	4.66988	H2AFY	flt3_16_C5_16355
chr5	135393116	135393616	52.0076	H2AFY	flt3_16_C5_16356
chr5	135398996	135399496	100.957	H2AFY	flt3_16_C5_16357
chr5	135423448	135423948	37.7591	DCANP1	flt3_16_C5_16358
chr5	135425598	135426098	82.8069	DCANP1	flt3_16_C5_16359
chr5	135456153	135456653	7.02522	TIFAB	flt3_16_C5_16360
chr5	135457396	135457896	50.3812	TIFAB	flt3_16_C5_16361
chr5	135466080	135466580	15.7498	TIFAB	flt3_16_C5_16362
chr5	135481208	135481708	23.1513	TIFAB	flt3_16_C5_16363
chr5	135490216	135490716	4.98607	TIFAB	flt3_16_C5_16364
chr5	135493360	135493860	48.7649	TIFAB	flt3_16_C5_16365
chr5	135493916	135494416	2.28465	TIFAB	flt3_16_C5_16366
chr5	135551776	135552276	61.9696	NEUROG1	flt3_16_C5_16367
chr5	135566099	135566599	21.7777	CXCL14	flt3_16_C5_16368
chr5	135578822	135579322	27.3752	CXCL14	flt3_16_C5_16369
chr5	135830018	135830518	16.475	SLC25A48	flt3_16_C5_16370
chr5	135944922	135945422	4.66988	LECT2	flt3_16_C5_16371
chr5	136011965	136012465	8.10212	TGFBI	flt3_16_C5_16372
chr5	136020431	136020931	93.6197	TGFBI	flt3_16_C5_16373
chr5	136036919	136037419	37.7591	TGFBI	flt3_16_C5_16374
chr5	136132570	136133070	110.263	SMAD5	flt3_16_C5_16375
chr5	136133087	136133587	16.475	SMAD5	flt3_16_C5_16376
chr5	136424781	136425281	20.4223	TRPC7	flt3_16_C5_16377
chr5	136425908	136426408	28.8154	TRPC7	flt3_16_C5_16378
chr5	136518378	136518878	11.5271	TRPC7	flt3_16_C5_16379
chr5	136620007	136620507	13.781	TRPC7	flt3_16_C5_16380
chr5	136624647	136625147	12.7265	TRPC7	flt3_16_C5_16381
chr5	136631203	136631703	30.2708	TRPC7	flt3_16_C5_16382
chr5	136699567	136700067	50.3812	TRPC7	flt3_16_C5_16383
chr5	137320382	137320882	17.7702	SPOCK1	flt3_16_C5_16384
chr5	137372736	137373236	6.36261	SPOCK1	flt3_16_C5_16385
chr5	137499114	137499614	58.6118	SPOCK1	flt3_16_C5_16386
chr5	137563255	137563755	21.7777	SPOCK1	flt3_16_C5_16387
chr5	137563849	137564349	61.9696	SPOCK1	flt3_16_C5_16388
chr5	137582218	137582718	50.3812	SPOCK1	flt3_16_C5_16389
chr5	137613481	137613981	45.5638	SPOCK1	flt3_16_C5_16390
chr5	137649144	137649644	23.1513	MIR874	flt3_16_C5_16391
chr5	137666117	137666617	50.3812	MIR874	flt3_16_C5_16392
chr5	137753516	137754016	4.66988	HNRNPA0	flt3_16_C5_16393
chr5	137754150	137754650	41.3603	HNRNPA0	flt3_16_C5_16394
chr5	137754881	137755381	9.96141	HNRNPA0	flt3_16_C5_16395
chr5	137889125	137889625	15.7498	PKD2L2	flt3_16_C5_16396
chr5	137901061	137901561	4.66988	PKD2L2	flt3_16_C5_16397
chr5	138032022	138032522	70.5143	LOC100130172	flt3_16_C5_16398
chr5	138032846	138033346	125.44	LOC100130172	flt3_16_C5_16399
chr5	138035916	138036416	72.2476	LOC100130172	flt3_16_C5_16400
chr5	138071338	138071838	21.7777	WNT8A	flt3_16_C5_16401
chr5	138077036	138077536	8.10212	WNT8A	flt3_16_C5_16402
chr5	138139660	138140160	25.9506	NME5	flt3_16_C5_16403
chr5	138177805	138178305	9.21297	KIF20A	flt3_16_C5_16404
chr5	138178735	138179235	191.088	BRD8	flt3_16_C5_16405
chr5	138180174	138180674	11.8491	BRD8	flt3_16_C5_16406
chr5	138213139	138213639	172.762	CDC23	flt3_16_C5_16407
chr5	138283098	138283598	33.2251	GFRA3	flt3_16_C5_16408
chr5	138331679	138332179	249.682	FAM53C	flt3_16_C5_16409
chr5	138337274	138337774	17.7533	CDC25C	flt3_16_C5_16410
chr5	138338012	138338512	193.141	CDC25C	flt3_16_C5_16411
chr5	138339394	138339894	4.66988	CDC25C	flt3_16_C5_16412
chr5	138352323	138352823	184.949	KDM3B	flt3_16_C5_16413
chr5	138353265	138353765	91.8011	KDM3B	flt3_16_C5_16414
chr5	138354842	138355342	9.96141	KDM3B	flt3_16_C5_16415
chr5	138369589	138370089	34.723	KDM3B	flt3_16_C5_16416
chr5	138410966	138411466	30.2708	REEP2	flt3_16_C5_16417
chr5	138438765	138439265	45.5638	REEP2	flt3_16_C5_16418
chr5	138449882	138450382	65.3625	REEP2	flt3_16_C5_16419
chr5	138463942	138464442	236.946	EGR1	flt3_16_C5_16420
chr5	138464844	138465344	218.019	EGR1	flt3_16_C5_16421
chr5	138465410	138465910	6.36261	EGR1	flt3_16_C5_16422
chr5	138469724	138470224	7.02522	EGR1	flt3_16_C5_16423
chr5	138543072	138543572	286.26	ETF1	flt3_16_C5_16424
chr5	138544092	138544592	13.9519	ETF1	flt3_16_C5_16425
chr5	138544596	138545096	4.03174	ETF1	flt3_16_C5_16426
chr5	138547920	138548420	36.2346	ETF1	flt3_16_C5_16427
chr5	138575559	138576059	226.403	HSPA9	flt3_16_C5_16428
chr5	138579185	138579685	91.8011	HSPA9	flt3_16_C5_16429
chr5	138597558	138598058	3.08518	CTNNA1	flt3_16_C5_16430
chr5	138601383	138601883	39.2962	CTNNA1	flt3_16_C5_16431
chr5	138632991	138633491	42.4068	CTNNA1	flt3_16_C5_16432
chr5	138641771	138642271	23.1513	CTNNA1	flt3_16_C5_16433
chr5	138662859	138663359	21.7777	CTNNA1	flt3_16_C5_16434
chr5	138724382	138724882	91.8011	LOC105379194	flt3_16_C5_16435
chr5	138725125	138725625	4.66988	LOC105379194	flt3_16_C5_16436
chr5	138753096	138753596	27.3752	LOC105379194	flt3_16_C5_16437
chr5	138825202	138825702	8.13065	LRRTM2	flt3_16_C5_16438
chr5	138953264	138953764	93.6197	LRRTM2	flt3_16_C5_16439
chr5	138979859	138980359	42.4068	LRRTM2	flt3_16_C5_16440
chr5	139027824	139028324	28.8154	LRRTM2	flt3_16_C5_16441
chr5	139092690	139093190	13.9519	MATR3	flt3_16_C5_16442
chr5	139140689	139141189	8.13065	MATR3	flt3_16_C5_16443
chr5	139149747	139150247	70.5143	MATR3	flt3_16_C5_16444
chr5	139196505	139197005	3.08518	MATR3	flt3_16_C5_16445
chr5	139198152	139198652	239.062	MATR3	flt3_16_C5_16446
chr5	139246262	139246762	15.7498	MATR3	flt3_16_C5_16447
chr5	139262536	139263036	100.957	MATR3	flt3_16_C5_16448
chr5	139273320	139273820	8.10212	MATR3	flt3_16_C5_16449
chr5	139273828	139274328	115.915	SNHG4	flt3_16_C5_16450
chr5	139293365	139293865	160.706	SIL1	flt3_16_C5_16451
chr5	139294276	139294776	24.5426	SIL1	flt3_16_C5_16452
chr5	139298259	139298759	6.36261	SIL1	flt3_16_C5_16453
chr5	139341613	139342113	30.3018	PAIP2	flt3_16_C5_16454
chr5	139384501	139385001	5.98526	SLC23A1	flt3_16_C5_16455
chr5	139385057	139385557	4.98607	SLC23A1	flt3_16_C5_16456
chr5	139385612	139386112	11.5271	SLC23A1	flt3_16_C5_16457
chr5	139387441	139387941	5.98526	MZB1	flt3_16_C5_16458
chr5	139392492	139392992	112.142	MZB1	flt3_16_C5_16459
chr5	139403877	139404377	209.68	SPATA24	flt3_16_C5_16460
chr5	139439311	139439811	89.9889	DNAJC18	flt3_16_C5_16461
chr5	139458709	139459209	88.1832	ECSCR	flt3_16_C5_16462
chr5	139468345	139468845	15.2019	ECSCR	flt3_16_C5_16463
chr5	139474860	139475360	15.2019	TMEM173	flt3_16_C5_16464
chr5	139475376	139475876	133.149	TMEM173	flt3_16_C5_16465
chr5	139482069	139482569	81.0287	TMEM173	flt3_16_C5_16466
chr5	139482628	139483128	8.13065	TMEM173	flt3_16_C5_16467
chr5	139513458	139513958	86.3842	UBE2D2	flt3_16_C5_16468
chr5	139517833	139518333	19.7859	UBE2D2	flt3_16_C5_16469
chr5	139560969	139561469	279.756	UBE2D2	flt3_16_C5_16470
chr5	139561508	139562008	11.5271	UBE2D2	flt3_16_C5_16471
chr5	139565455	139565955	13.9519	UBE2D2	flt3_16_C5_16472
chr5	139589974	139590474	25.9506	CXXC5	flt3_16_C5_16473
chr5	139633214	139633714	65.3625	CXXC5	flt3_16_C5_16474
chr5	139635619	139636119	33.2251	CXXC5	flt3_16_C5_16475
chr5	139637354	139637854	110.263	CXXC5	flt3_16_C5_16476
chr5	139638155	139638655	28.8154	CXXC5	flt3_16_C5_16477
chr5	139648067	139648567	77.4938	CXXC5	flt3_16_C5_16478
chr5	139649237	139649737	63.6618	CXXC5	flt3_16_C5_16479
chr5	139650282	139650782	20.4223	CXXC5	flt3_16_C5_16480
chr5	139652053	139652553	17.7702	CXXC5	flt3_16_C5_16481
chr5	139652928	139653428	4.66988	CXXC5	flt3_16_C5_16482
chr5	139655885	139656385	4.66988	CXXC5	flt3_16_C5_16483
chr5	139660085	139660585	23.1513	CXXC5	flt3_16_C5_16484
chr5	139660978	139661478	23.9303	CXXC5	flt3_16_C5_16485
chr5	139664143	139664643	48.7649	CXXC5	flt3_16_C5_16486
chr5	139667728	139668228	17.7702	CXXC5	flt3_16_C5_16487
chr5	139668544	139669044	34.723	CXXC5	flt3_16_C5_16488
chr5	139669287	139669787	4.98607	CXXC5	flt3_16_C5_16489
chr5	139669877	139670377	53.6441	CXXC5	flt3_16_C5_16490
chr5	139670555	139671055	17.7702	CXXC5	flt3_16_C5_16491
chr5	139689987	139690487	21.7777	CXXC5	flt3_16_C5_16492
chr5	139708797	139709297	11.5271	PSD2-AS1	flt3_16_C5_16493
chr5	139711773	139712273	16.475	PSD2-AS1	flt3_16_C5_16494
chr5	139744977	139745477	11.5271	PSD2-AS1	flt3_16_C5_16495
chr5	139759275	139759775	6.36261	PSD2-AS1	flt3_16_C5_16496
chr5	139765398	139765898	75.7375	PSD2-AS1	flt3_16_C5_16497
chr5	139775044	139775544	95.4447	PSD2	flt3_16_C5_16498
chr5	139787378	139787878	114.026	PSD2	flt3_16_C5_16499
chr5	139808526	139809026	31.7408	PSD2	flt3_16_C5_16500
chr5	139848034	139848534	73.9886	PSD2	flt3_16_C5_16501
chr5	139968706	139969206	70.5143	NRG2	flt3_16_C5_16502
chr5	139985643	139986143	7.02522	NRG2	flt3_16_C5_16503
chr5	140043108	140043608	11.8491	NRG2	flt3_16_C5_16504
chr5	140107485	140107985	182.91	MALINC1	flt3_16_C5_16505
chr5	140108048	140108548	3.08518	MALINC1	flt3_16_C5_16506
chr5	140113813	140114313	17.7533	PURA	flt3_16_C5_16507
chr5	140114314	140114814	4.66988	PURA	flt3_16_C5_16508
chr5	140114908	140115408	9.96141	PURA	flt3_16_C5_16509
chr5	140140354	140140854	11.5271	IGIP	flt3_16_C5_16510
chr5	140144134	140144634	56.9465	LOC101929719	flt3_16_C5_16511
chr5	140145715	140146215	79.2577	LOC101929719	flt3_16_C5_16512
chr5	140157064	140157564	95.4447	LOC101929719	flt3_16_C5_16513
chr5	140174804	140175304	115.915	CYSTM1	flt3_16_C5_16514
chr5	140175495	140175995	45.5638	CYSTM1	flt3_16_C5_16515
chr5	140205085	140205585	19.0862	CYSTM1	flt3_16_C5_16516
chr5	140214808	140215308	36.2346	CYSTM1	flt3_16_C5_16517
chr5	140251437	140251937	68.7887	PFDN1	flt3_16_C5_16518
chr5	140273513	140274013	106.524	PFDN1	flt3_16_C5_16519
chr5	140302862	140303362	162.706	PFDN1	flt3_16_C5_16520
chr5	140319760	140320260	36.2346	PFDN1	flt3_16_C5_16521
chr5	140324472	140324972	27.3752	PFDN1	flt3_16_C5_16522
chr5	140342205	140342705	52.0076	HBEGF	flt3_16_C5_16523
chr5	140342755	140343255	7.02522	HBEGF	flt3_16_C5_16524
chr5	140346373	140346873	42.4068	HBEGF	flt3_16_C5_16525
chr5	140357582	140358082	15.7498	SLC4A9	flt3_16_C5_16526
chr5	140363125	140363625	34.723	SLC4A9	flt3_16_C5_16527
chr5	140400939	140401439	182.91	ANKHD1	flt3_16_C5_16528
chr5	140401454	140401954	352.86	ANKHD1	flt3_16_C5_16529
chr5	140547398	140547898	174.785	EIF4EBP3	flt3_16_C5_16530
chr5	140549215	140549715	36.2346	EIF4EBP3	flt3_16_C5_16531
chr5	140557205	140557705	144.856	SRA1	flt3_16_C5_16532
chr5	140563850	140564350	15.2019	MIR6831	flt3_16_C5_16533
chr5	140564408	140564908	249.682	SLC35A4	flt3_16_C5_16534
chr5	140575314	140575814	56.9465	SLC35A4	flt3_16_C5_16535
chr5	140591913	140592413	9.21297	APBB3	flt3_16_C5_16536
chr5	140595475	140595975	84.5921	APBB3	flt3_16_C5_16537
chr5	140609074	140609574	31.7408	APBB3	flt3_16_C5_16538
chr5	140611955	140612455	125.44	APBB3	flt3_16_C5_16539
chr5	140632432	140632932	15.2019	CD14	flt3_16_C5_16540
chr5	140639124	140639624	205.527	TMCO6	flt3_16_C5_16541
chr5	140647502	140648002	213.844	NDUFA2	flt3_16_C5_16542
chr5	140648018	140648518	13.9519	MIR3655	flt3_16_C5_16543
chr5	140664528	140665028	21.848	WDR55	flt3_16_C5_16544
chr5	140691137	140691637	184.949	HARS2	flt3_16_C5_16545
chr5	140700113	140700613	158.711	ZMAT2	flt3_16_C5_16546
chr5	140710461	140710961	55.2906	VTRNA1-1	flt3_16_C5_16547
chr5	140711106	140711606	146.822	VTRNA1-1	flt3_16_C5_16548
chr5	140718561	140719061	43.9797	VTRNA1-2	flt3_16_C5_16549
chr5	141041045	141041545	47.159	PCDHB1	flt3_16_C5_16550
chr5	141084350	141084850	15.2019	PCDHB2	flt3_16_C5_16551
chr5	141320543	141321043	166.717	TAF7	flt3_16_C5_16552
chr5	141382385	141382885	4.66988	PCDHGA7	flt3_16_C5_16553
chr5	141387371	141387871	11.5271	PCDHGB4	flt3_16_C5_16554
chr5	141412723	141413223	28.8154	PCDHGA10	flt3_16_C5_16555
chr5	141417376	141417876	36.2346	PCDHGB7	flt3_16_C5_16556
chr5	141430249	141430749	6.36261	PCDHGA12	flt3_16_C5_16557
chr5	141491997	141492497	3.08518	PCDHGC5	flt3_16_C5_16558
chr5	141508806	141509306	3.08518	PCDHGC5	flt3_16_C5_16559
chr5	141512241	141512741	6.36261	PCDHGC5	flt3_16_C5_16560
chr5	141513788	141514288	4.66988	PCDHGC5	flt3_16_C5_16561
chr5	141521123	141521623	63.6618	PCDHGC5	flt3_16_C5_16562
chr5	141524670	141525170	47.159	LOC100505658	flt3_16_C5_16563
chr5	141557775	141558275	89.9889	LOC100505658	flt3_16_C5_16564
chr5	141564092	141564592	58.6118	LOC100505658	flt3_16_C5_16565
chr5	141591956	141592456	11.8491	DIAPH1	flt3_16_C5_16566
chr5	141598407	141598907	3.08518	DIAPH1	flt3_16_C5_16567
chr5	141604278	141604778	97.2757	DIAPH1	flt3_16_C5_16568
chr5	141618296	141618796	28.8154	DIAPH1	flt3_16_C5_16569
chr5	141618846	141619346	189.039	DIAPH1	flt3_16_C5_16570
chr5	141636661	141637161	193.141	RELL2	flt3_16_C5_16571
chr5	141637163	141637663	13.9519	RELL2	flt3_16_C5_16572
chr5	141637989	141638489	65.3625	RELL2	flt3_16_C5_16573
chr5	141641832	141642332	13.9519	RELL2	flt3_16_C5_16574
chr5	141651214	141651714	86.3842	FCHSD1	flt3_16_C5_16575
chr5	141682075	141682575	95.4447	ARAP3	flt3_16_C5_16576
chr5	141682868	141683368	9.21297	ARAP3	flt3_16_C5_16577
chr5	141691984	141692484	21.848	ARAP3	flt3_16_C5_16578
chr5	141702074	141702574	31.7408	ARAP3	flt3_16_C5_16579
chr5	141849506	141850006	37.7591	PCDH1	flt3_16_C5_16580
chr5	141903181	141903681	100.957	DELE1	flt3_16_C5_16581
chr5	141914279	141914779	31.7408	DELE1	flt3_16_C5_16582
chr5	141923536	141924036	222.205	DELE1	flt3_16_C5_16583
chr5	141940932	141941432	12.7265	RNF14	flt3_16_C5_16584
chr5	141960681	141961181	95.4447	PCDH12	flt3_16_C5_16585
chr5	141968307	141968807	3.08518	PCDH12	flt3_16_C5_16586
chr5	141968844	141969344	241.181	PCDH12	flt3_16_C5_16587
chr5	142015778	142016278	43.9797	GNPDA1	flt3_16_C5_16588
chr5	142018047	142018547	11.8491	GNPDA1	flt3_16_C5_16589
chr5	142059509	142060009	9.21297	GNPDA1	flt3_16_C5_16590
chr5	142108500	142109000	106.524	NDFIP1	flt3_16_C5_16591
chr5	142109879	142110379	8.13065	NDFIP1	flt3_16_C5_16592
chr5	142120203	142120703	4.66988	NDFIP1	flt3_16_C5_16593
chr5	142222119	142222619	16.475	SPRY4-IT1	flt3_16_C5_16594
chr5	142322868	142323368	7.02522	SPRY4	flt3_16_C5_16595
chr5	142324174	142324674	3.08518	SPRY4	flt3_16_C5_16596
chr5	142324795	142325295	172.762	SPRY4	flt3_16_C5_16597
chr5	142356936	142357436	100.957	SPRY4-AS1	flt3_16_C5_16598
chr5	142388615	142389115	20.4223	SPRY4-AS1	flt3_16_C5_16599
chr5	142455790	142456290	31.7408	SPRY4-AS1	flt3_16_C5_16600
chr5	142548673	142549173	6.36261	FGF1	flt3_16_C5_16601
chr5	142692374	142692874	31.7408	FGF1	flt3_16_C5_16602
chr5	142713045	142713545	140.935	FGF1	flt3_16_C5_16603
chr5	142716909	142717409	9.96141	FGF1	flt3_16_C5_16604
chr5	142717471	142717971	30.2708	FGF1	flt3_16_C5_16605
chr5	142725973	142726473	50.3812	LINC01844	flt3_16_C5_16606
chr5	142727399	142727899	3.08518	LINC01844	flt3_16_C5_16607
chr5	142737141	142737641	8.13065	LINC01844	flt3_16_C5_16608
chr5	142770109	142770609	32.4672	ARHGAP26	flt3_16_C5_16609
chr5	142770748	142771248	34.723	ARHGAP26	flt3_16_C5_16610
chr5	142798392	142798892	160.706	ARHGAP26	flt3_16_C5_16611
chr5	142821940	142822440	37.7591	ARHGAP26-AS1	flt3_16_C5_16612
chr5	142837177	142837677	40.8456	ARHGAP26-AS1	flt3_16_C5_16613
chr5	142846381	142846881	58.6118	ARHGAP26-AS1	flt3_16_C5_16614
chr5	142874440	142874940	52.0076	ARHGAP26-AS1	flt3_16_C5_16615
chr5	142881045	142881545	84.5921	ARHGAP26-AS1	flt3_16_C5_16616
chr5	142924533	142925033	6.36261	ARHGAP26-AS1	flt3_16_C5_16617
chr5	142929565	142930065	4.66988	ARHGAP26-AS1	flt3_16_C5_16618
chr5	142935649	142936149	28.8154	ARHGAP26-AS1	flt3_16_C5_16619
chr5	143001915	143002415	9.21297	ARHGAP26-AS1	flt3_16_C5_16620
chr5	143002782	143003282	15.7498	ARHGAP26-AS1	flt3_16_C5_16621
chr5	143011677	143012177	3.08518	ARHGAP26-AS1	flt3_16_C5_16622
chr5	143051487	143051987	8.13065	ARHGAP26-IT1	flt3_16_C5_16623
chr5	143054381	143054881	15.2019	ARHGAP26-IT1	flt3_16_C5_16624
chr5	143118119	143118619	47.159	ARHGAP26-IT1	flt3_16_C5_16625
chr5	143124568	143125068	56.9465	ARHGAP26-IT1	flt3_16_C5_16626
chr5	143148728	143149228	25.9506	ARHGAP26-IT1	flt3_16_C5_16627
chr5	143207844	143208344	4.66988	ARHGAP26-IT1	flt3_16_C5_16628
chr5	143215611	143216111	17.7702	ARHGAP26-IT1	flt3_16_C5_16629
chr5	143222548	143223048	63.6618	ARHGAP26-IT1	flt3_16_C5_16630
chr5	143403521	143404021	158.711	NR3C1	flt3_16_C5_16631
chr5	143404312	143404812	68.7887	NR3C1	flt3_16_C5_16632
chr5	143405166	143405666	97.2757	NR3C1	flt3_16_C5_16633
chr5	143409910	143410410	24.5426	NR3C1	flt3_16_C5_16634
chr5	143555103	143555603	4.66988	NR3C1	flt3_16_C5_16635
chr5	143600619	143601119	13.9519	MIR5197	flt3_16_C5_16636
chr5	143605295	143605795	9.96141	MIR5197	flt3_16_C5_16637
chr5	143662006	143662506	3.08518	MIR5197	flt3_16_C5_16638
chr5	144170453	144170953	174.785	YIPF5	flt3_16_C5_16639
chr5	144187710	144188210	25.9506	KCTD16	flt3_16_C5_16640
chr5	144189728	144190228	55.2906	KCTD16	flt3_16_C5_16641
chr5	144191962	144192462	8.13065	KCTD16	flt3_16_C5_16642
chr5	144194077	144194577	4.66988	KCTD16	flt3_16_C5_16643
chr5	144237813	144238313	11.5271	KCTD16	flt3_16_C5_16644
chr5	144406338	144406838	27.3752	KCTD16	flt3_16_C5_16645
chr5	145247369	145247869	11.5271	PRELID2	flt3_16_C5_16646
chr5	145835169	145835669	112.142	PRELID2	flt3_16_C5_16647
chr5	145835755	145836255	8.13065	PRELID2	flt3_16_C5_16648
chr5	145936546	145937046	12.7265	SH3RF2	flt3_16_C5_16649
chr5	145984066	145984566	68.7887	SH3RF2	flt3_16_C5_16650
chr5	146039408	146039908	8.13065	PLAC8L1	flt3_16_C5_16651
chr5	146049360	146049860	28.8154	PLAC8L1	flt3_16_C5_16652
chr5	146075928	146076428	53.6441	PLAC8L1	flt3_16_C5_16653
chr5	146079664	146080164	20.4223	PLAC8L1	flt3_16_C5_16654
chr5	146103516	146104016	17.7702	PLAC8L1	flt3_16_C5_16655
chr5	146182489	146182989	281.921	LARS	flt3_16_C5_16656
chr5	146185094	146185594	19.0862	LARS	flt3_16_C5_16657
chr5	146203259	146203759	330.333	RBM27	flt3_16_C5_16658
chr5	146312940	146313440	23.1513	POU4F3	flt3_16_C5_16659
chr5	146363106	146363606	4.66988	POU4F3	flt3_16_C5_16660
chr5	146446978	146447478	195.198	TCERG1	flt3_16_C5_16661
chr5	146447541	146448041	52.0076	TCERG1	flt3_16_C5_16662
chr5	146565698	146566198	9.96141	GPR151	flt3_16_C5_16663
chr5	146722419	146722919	39.2962	PPP2R2B-IT1	flt3_16_C5_16664
chr5	146751730	146752230	48.7649	PPP2R2B-IT1	flt3_16_C5_16665
chr5	146785012	146785512	39.2962	PPP2R2B-IT1	flt3_16_C5_16666
chr5	146878428	146878928	16.475	PPP2R2B-IT1	flt3_16_C5_16667
chr5	146880891	146881391	4.66988	PPP2R2B-IT1	flt3_16_C5_16668
chr5	147061991	147062491	3.08518	PPP2R2B	flt3_16_C5_16669
chr5	147310221	147310721	55.2906	STK32A	flt3_16_C5_16670
chr5	147403943	147404443	68.7887	DPYSL3	flt3_16_C5_16671
chr5	147437248	147437748	79.2577	DPYSL3	flt3_16_C5_16672
chr5	147453804	147454304	50.3812	DPYSL3	flt3_16_C5_16673
chr5	147484222	147484722	8.13065	DPYSL3	flt3_16_C5_16674
chr5	147509732	147510232	63.6618	DPYSL3	flt3_16_C5_16675
chr5	147576880	147577380	8.13065	JAKMIP2-AS1	flt3_16_C5_16676
chr5	147613270	147613770	4.66988	JAKMIP2-AS1	flt3_16_C5_16677
chr5	147628002	147628502	34.723	JAKMIP2-AS1	flt3_16_C5_16678
chr5	147805049	147805549	84.5921	JAKMIP2	flt3_16_C5_16679
chr5	147818139	147818639	3.08518	SPINK1	flt3_16_C5_16680
chr5	147822599	147823099	8.13065	SPINK1	flt3_16_C5_16681
chr5	147930725	147931225	25.9506	C5orf46	flt3_16_C5_16682
chr5	148186244	148186744	81.0287	SPINK6	flt3_16_C5_16683
chr5	148290534	148291034	12.7265	SPINK7	flt3_16_C5_16684
chr5	148374651	148375151	61.9696	LOC102546294	flt3_16_C5_16685
chr5	148383660	148384160	182.91	FBXO38	flt3_16_C5_16686
chr5	148401590	148402090	31.7408	FBXO38	flt3_16_C5_16687
chr5	148482797	148483297	37.7591	FBXO38	flt3_16_C5_16688
chr5	148741209	148741709	36.2346	HTR4	flt3_16_C5_16689
chr5	148766574	148767074	4.66988	ADRB2	flt3_16_C5_16690
chr5	148768758	148769258	11.5271	ADRB2	flt3_16_C5_16691
chr5	148781715	148782215	43.9797	ADRB2	flt3_16_C5_16692
chr5	148790524	148791024	4.66988	ADRB2	flt3_16_C5_16693
chr5	148792895	148793395	7.02522	ADRB2	flt3_16_C5_16694
chr5	148794861	148795361	70.5143	ADRB2	flt3_16_C5_16695
chr5	148801627	148802127	34.723	ADRB2	flt3_16_C5_16696
chr5	148805885	148806385	106.524	ADRB2	flt3_16_C5_16697
chr5	148807726	148808226	24.5426	ADRB2	flt3_16_C5_16698
chr5	148808891	148809391	55.2906	ADRB2	flt3_16_C5_16699
chr5	148823820	148824320	17.7702	ADRB2	flt3_16_C5_16700
chr5	148826262	148826762	30.3018	ADRB2	flt3_16_C5_16701
chr5	148977028	148977528	19.0862	MIR584	flt3_16_C5_16702
chr5	149037780	149038280	73.9886	MIR584	flt3_16_C5_16703
chr5	149039430	149039930	20.4223	MIR584	flt3_16_C5_16704
chr5	149062351	149062851	37.7591	MIR584	flt3_16_C5_16705
chr5	149062969	149063469	4.03174	SH3TC2	flt3_16_C5_16706
chr5	149089828	149090328	3.08518	SH3TC2-DT	flt3_16_C5_16707
chr5	149114644	149115144	9.96141	ABLIM3	flt3_16_C5_16708
chr5	149127969	149128469	13.9519	ABLIM3	flt3_16_C5_16709
chr5	149141203	149141703	50.3812	ABLIM3	flt3_16_C5_16710
chr5	149227114	149227614	7.02522	AFAP1L1	flt3_16_C5_16711
chr5	149240320	149240820	77.4938	AFAP1L1	flt3_16_C5_16712
chr5	149265550	149266050	13.9519	AFAP1L1	flt3_16_C5_16713
chr5	149268913	149269413	24.5426	AFAP1L1	flt3_16_C5_16714
chr5	149288330	149288830	8.13065	AFAP1L1	flt3_16_C5_16715
chr5	149345222	149345722	89.9889	GRPEL2	flt3_16_C5_16716
chr5	149357683	149358183	207.602	PCYOX1L	flt3_16_C5_16717
chr5	149358319	149358819	47.159	PCYOX1L	flt3_16_C5_16718
chr5	149367130	149367630	36.2346	PCYOX1L	flt3_16_C5_16719
chr5	149371304	149371804	30.2708	PCYOX1L	flt3_16_C5_16720
chr5	149381818	149382318	39.2962	IL17B	flt3_16_C5_16721
chr5	149428640	149429140	37.7591	MIR143	flt3_16_C5_16722
chr5	149430104	149430604	30.2708	MIR145	flt3_16_C5_16723
chr5	149431045	149431545	7.02522	MIR145	flt3_16_C5_16724
chr5	149439618	149440118	4.03174	MIR145	flt3_16_C5_16725
chr5	149442451	149442951	61.9696	MIR145	flt3_16_C5_16726
chr5	149464755	149465255	33.2251	MIR145	flt3_16_C5_16727
chr5	149550150	149550650	24.5426	CSNK1A1	flt3_16_C5_16728
chr5	149551259	149551759	184.949	CSNK1A1	flt3_16_C5_16729
chr5	149564667	149565167	17.7702	ARHGEF37	flt3_16_C5_16730
chr5	149588893	149589393	4.66988	ARHGEF37	flt3_16_C5_16731
chr5	149618630	149619130	36.2346	ARHGEF37	flt3_16_C5_16732
chr5	149680741	149681241	100.957	PPARGC1B	flt3_16_C5_16733
chr5	149687716	149688216	9.21297	PPARGC1B	flt3_16_C5_16734
chr5	149724814	149725314	3.08518	PPARGC1B	flt3_16_C5_16735
chr5	149730021	149730521	82.8069	PPARGC1B	flt3_16_C5_16736
chr5	149730745	149731245	25.9506	PPARGC1B	flt3_16_C5_16737
chr5	149731470	149731970	36.2346	MIR378A	flt3_16_C5_16738
chr5	149735107	149735607	9.96141	MIR378A	flt3_16_C5_16739
chr5	149740329	149740829	8.10212	MIR378A	flt3_16_C5_16740
chr5	149778444	149778944	4.66988	MIR378A	flt3_16_C5_16741
chr5	149805769	149806269	158.711	MIR378A	flt3_16_C5_16742
chr5	149828390	149828890	68.7887	MIR378A	flt3_16_C5_16743
chr5	149837608	149838108	25.9506	MIR378A	flt3_16_C5_16744
chr5	149938901	149939401	77.4938	PDE6A	flt3_16_C5_16745
chr5	149939413	149939913	12.7265	PDE6A	flt3_16_C5_16746
chr5	149939995	149940495	70.5143	PDE6A	flt3_16_C5_16747
chr5	149951087	149951587	4.66988	PDE6A	flt3_16_C5_16748
chr5	149960444	149960944	228.506	SLC26A2	flt3_16_C5_16749
chr5	149961976	149962476	11.5271	SLC26A2	flt3_16_C5_16750
chr5	150000363	150000863	164.709	TIGD6	flt3_16_C5_16751
chr5	150001647	150002147	19.7859	TIGD6	flt3_16_C5_16752
chr5	150035108	150035608	7.02522	TIGD6	flt3_16_C5_16753
chr5	150058681	150059181	42.4068	CSF1R	flt3_16_C5_16754
chr5	150081750	150082250	72.2476	CSF1R	flt3_16_C5_16755
chr5	150082384	150082884	6.36261	CSF1R	flt3_16_C5_16756
chr5	150086342	150086842	27.3752	CSF1R	flt3_16_C5_16757
chr5	150122084	150122584	37.7591	CSF1R	flt3_16_C5_16758
chr5	150123538	150124038	3.08518	CSF1R	flt3_16_C5_16759
chr5	150129898	150130398	72.2476	CSF1R	flt3_16_C5_16760
chr5	150142700	150143200	9.96141	PDGFRB	flt3_16_C5_16761
chr5	150154171	150154671	70.5143	PDGFRB	flt3_16_C5_16762
chr5	150161533	150162033	9.96141	CDX1	flt3_16_C5_16763
chr5	150218073	150218573	15.7498	SLC6A7	flt3_16_C5_16764
chr5	150264138	150264638	60.2862	CAMK2A	flt3_16_C5_16765
chr5	150286791	150287291	16.475	CAMK2A	flt3_16_C5_16766
chr5	150320162	150320662	21.7777	ARSI	flt3_16_C5_16767
chr5	150340753	150341253	28.8154	ARSI	flt3_16_C5_16768
chr5	150350469	150350969	28.8154	TCOF1	flt3_16_C5_16769
chr5	150357333	150357833	195.198	TCOF1	flt3_16_C5_16770
chr5	150357834	150358334	13.9519	TCOF1	flt3_16_C5_16771
chr5	150410449	150410949	110.263	CD74	flt3_16_C5_16772
chr5	150412144	150412644	56.9465	CD74	flt3_16_C5_16773
chr5	150412685	150413185	67.0715	CD74	flt3_16_C5_16774
chr5	150436037	150436537	13.781	RPS14	flt3_16_C5_16775
chr5	150439139	150439639	13.9519	RPS14	flt3_16_C5_16776
chr5	150449520	150450020	222.205	RPS14	flt3_16_C5_16777
chr5	150453996	150454496	8.13065	RPS14	flt3_16_C5_16778
chr5	150458777	150459277	82.8069	RPS14	flt3_16_C5_16779
chr5	150477280	150477780	61.9696	NDST1	flt3_16_C5_16780
chr5	150485543	150486043	4.98607	NDST1	flt3_16_C5_16781
chr5	150486251	150486751	42.4068	NDST1-AS1	flt3_16_C5_16782
chr5	150488444	150488944	47.159	NDST1-AS1	flt3_16_C5_16783
chr5	150489046	150489546	10.3554	NDST1-AS1	flt3_16_C5_16784
chr5	150560874	150561374	36.2346	SYNPO	flt3_16_C5_16785
chr5	150567269	150567769	13.9519	SYNPO	flt3_16_C5_16786
chr5	150628178	150628678	11.8491	SYNPO	flt3_16_C5_16787
chr5	150640384	150640884	39.2962	MYOZ3	flt3_16_C5_16788
chr5	150656434	150656934	104.662	MYOZ3	flt3_16_C5_16789
chr5	150700805	150701305	158.711	RBM22	flt3_16_C5_16790
chr5	150703646	150704146	9.96141	RBM22	flt3_16_C5_16791
chr5	150734467	150734967	164.709	DCTN4	flt3_16_C5_16792
chr5	150758473	150758973	39.1038	DCTN4	flt3_16_C5_16793
chr5	150762164	150762664	23.1513	DCTN4	flt3_16_C5_16794
chr5	150762669	150763169	2.28465	DCTN4	flt3_16_C5_16795
chr5	150763304	150763804	97.2757	DCTN4	flt3_16_C5_16796
chr5	150764973	150765473	21.7777	DCTN4	flt3_16_C5_16797
chr5	150778467	150778967	99.1132	SMIM3	flt3_16_C5_16798
chr5	150780085	150780585	15.2019	SMIM3	flt3_16_C5_16799
chr5	150780655	150781155	15.2019	SMIM3	flt3_16_C5_16800
chr5	150783491	150783991	123.525	SMIM3	flt3_16_C5_16801
chr5	150790163	150790663	112.142	SMIM3	flt3_16_C5_16802
chr5	150846252	150846752	4.03174	IRGM	flt3_16_C5_16803
chr5	150846981	150847481	70.5143	IRGM	flt3_16_C5_16804
chr5	151016695	151017195	75.7375	GPX3	flt3_16_C5_16805
chr5	151020208	151020708	13.781	GPX3	flt3_16_C5_16806
chr5	151023591	151024091	17.7702	GPX3	flt3_16_C5_16807
chr5	151047754	151048254	34.723	GPX3	flt3_16_C5_16808
chr5	151051603	151052103	11.8491	GPX3	flt3_16_C5_16809
chr5	151058923	151059423	24.5426	TNIP1	flt3_16_C5_16810
chr5	151059841	151060341	115.915	TNIP1	flt3_16_C5_16811
chr5	151063535	151064035	28.8154	TNIP1	flt3_16_C5_16812
chr5	151080858	151081358	222.205	TNIP1	flt3_16_C5_16813
chr5	151081874	151082374	11.5271	TNIP1	flt3_16_C5_16814
chr5	151086338	151086838	3.12846	TNIP1	flt3_16_C5_16815
chr5	151086953	151087453	42.4068	TNIP1	flt3_16_C5_16816
chr5	151092703	151093203	9.96141	TNIP1	flt3_16_C5_16817
chr5	151093455	151093955	8.13065	TNIP1	flt3_16_C5_16818
chr5	151096930	151097430	5.98526	TNIP1	flt3_16_C5_16819
chr5	151125366	151125866	27.3752	TNIP1	flt3_16_C5_16820
chr5	151150355	151150855	11.8491	ANXA6	flt3_16_C5_16821
chr5	151151846	151152346	99.1132	ANXA6	flt3_16_C5_16822
chr5	151157577	151158077	86.3842	ANXA6	flt3_16_C5_16823
chr5	151164709	151165209	8.13065	ANXA6	flt3_16_C5_16824
chr5	151195575	151196075	36.2346	GM2A	flt3_16_C5_16825
chr5	151208984	151209484	63.6618	GM2A	flt3_16_C5_16826
chr5	151214064	151214564	26.0336	GM2A	flt3_16_C5_16827
chr5	151215161	151215661	55.2906	GM2A	flt3_16_C5_16828
chr5	151223889	151224389	61.9696	CCDC69	flt3_16_C5_16829
chr5	151234755	151235255	17.7533	CCDC69	flt3_16_C5_16830
chr5	151252757	151253257	224.303	CCDC69	flt3_16_C5_16831
chr5	151253625	151254125	5.98526	CCDC69	flt3_16_C5_16832
chr5	151258270	151258770	17.7702	CCDC69	flt3_16_C5_16833
chr5	151296147	151296647	8.13065	SLC36A3	flt3_16_C5_16834
chr5	151298391	151298891	67.0715	SLC36A3	flt3_16_C5_16835
chr5	151447278	151447778	104.662	SLC36A1	flt3_16_C5_16836
chr5	151483124	151483624	106.524	MIR6499	flt3_16_C5_16837
chr5	151499590	151500090	24.5426	MIR6499	flt3_16_C5_16838
chr5	151500670	151501170	79.2577	MIR6499	flt3_16_C5_16839
chr5	151520273	151520773	6.36261	MIR6499	flt3_16_C5_16840
chr5	151523301	151523801	39.2962	MIR6499	flt3_16_C5_16841
chr5	151577504	151578004	31.7408	FAT2	flt3_16_C5_16842
chr5	151647280	151647780	11.8491	CLMAT3	flt3_16_C5_16843
chr5	151658865	151659365	30.2708	CLMAT3	flt3_16_C5_16844
chr5	151683920	151684420	4.66988	SPARC	flt3_16_C5_16845
chr5	151686718	151687218	25.9506	SPARC	flt3_16_C5_16846
chr5	151758400	151758900	174.785	G3BP1	flt3_16_C5_16847
chr5	151770888	151771388	52.0076	G3BP1	flt3_16_C5_16848
chr5	151771608	151772108	39.1038	LOC100652758	flt3_16_C5_16849
chr5	152237725	152238225	3.12846	NMUR2	flt3_16_C5_16850
chr5	153148249	153148749	4.66988	LINC01470	flt3_16_C5_16851
chr5	153551750	153552250	3.08518	GRIA1	flt3_16_C5_16852
chr5	153960489	153960989	27.3752	MFAP3	flt3_16_C5_16853
chr5	153964978	153965478	25.9506	MFAP3	flt3_16_C5_16854
chr5	154038662	154039162	119.709	MFAP3	flt3_16_C5_16855
chr5	154072232	154072732	58.6118	FAM114A2	flt3_16_C5_16856
chr5	154180058	154180558	47.159	GALNT10	flt3_16_C5_16857
chr5	154190173	154190673	23.9303	GALNT10	flt3_16_C5_16858
chr5	154197203	154197703	11.8491	GALNT10	flt3_16_C5_16859
chr5	154221530	154222030	21.7777	GALNT10	flt3_16_C5_16860
chr5	154405105	154405605	82.8069	SAP30L-AS1	flt3_16_C5_16861
chr5	154445136	154445636	3.08518	SAP30L-AS1	flt3_16_C5_16862
chr5	154445686	154446186	28.1619	SAP30L	flt3_16_C5_16863
chr5	154467606	154468106	40.8456	HAND1	flt3_16_C5_16864
chr5	154482353	154482853	4.03174	HAND1	flt3_16_C5_16865
chr5	154513616	154514116	21.7777	HAND1	flt3_16_C5_16866
chr5	154515402	154515902	8.13065	HAND1	flt3_16_C5_16867
chr5	154610279	154610779	104.662	MIR3141	flt3_16_C5_16868
chr5	154648636	154649136	52.0076	MIR1303	flt3_16_C5_16869
chr5	154682724	154683224	19.7859	MIR1303	flt3_16_C5_16870
chr5	154692140	154692640	11.5271	MIR1303	flt3_16_C5_16871
chr5	154714545	154715045	55.2906	LARP1	flt3_16_C5_16872
chr5	154754867	154755367	249.682	LARP1	flt3_16_C5_16873
chr5	154756962	154757462	4.66988	LARP1	flt3_16_C5_16874
chr5	154840839	154841339	3.08518	MIR378H	flt3_16_C5_16875
chr5	154850350	154850850	5.98526	CNOT8	flt3_16_C5_16876
chr5	154857622	154858122	131.214	CNOT8	flt3_16_C5_16877
chr5	154858270	154858770	310.34	FAXDC2	flt3_16_C5_16878
chr5	154937999	154938499	140.935	GEMIN5	flt3_16_C5_16879
chr5	154940827	154941327	114.026	MRPL22	flt3_16_C5_16880
chr5	155299472	155299972	24.5426	KIF4B	flt3_16_C5_16881
chr5	155303002	155303502	9.96141	KIF4B	flt3_16_C5_16882
chr5	155616738	155617238	7.02522	SGCD	flt3_16_C5_16883
chr5	157106798	157107298	27.3752	HAVCR2	flt3_16_C5_16884
chr5	157108969	157109469	27.3752	HAVCR2	flt3_16_C5_16885
chr5	157113065	157113565	19.7859	HAVCR2	flt3_16_C5_16886
chr5	157131947	157132447	27.3752	HAVCR2	flt3_16_C5_16887
chr5	157142678	157143178	199.32	ITK	flt3_16_C5_16888
chr5	157143391	157143891	16.475	ITK	flt3_16_C5_16889
chr5	157148779	157149279	39.2962	ITK	flt3_16_C5_16890
chr5	157204735	157205235	8.13065	FAM71B	flt3_16_C5_16891
chr5	157253419	157253919	15.7498	CYFIP2	flt3_16_C5_16892
chr5	157265822	157266322	58.6118	CYFIP2	flt3_16_C5_16893
chr5	157269090	157269590	4.66988	CYFIP2	flt3_16_C5_16894
chr5	157272972	157273472	21.7777	CYFIP2	flt3_16_C5_16895
chr5	157328294	157328794	97.2757	FNDC9	flt3_16_C5_16896
chr5	157342731	157343231	6.36261	FNDC9	flt3_16_C5_16897
chr5	157361773	157362273	56.9465	FNDC9	flt3_16_C5_16898
chr5	157473479	157473979	5.98526	NIPAL4	flt3_16_C5_16899
chr5	157476872	157477372	23.1513	NIPAL4	flt3_16_C5_16900
chr5	157502051	157502551	8.10212	NIPAL4	flt3_16_C5_16901
chr5	157567072	157567572	6.36261	ADAM19	flt3_16_C5_16902
chr5	157571223	157571723	48.7649	ADAM19	flt3_16_C5_16903
chr5	157592547	157593047	3.08518	ADAM19	flt3_16_C5_16904
chr5	157603295	157603795	33.2251	ADAM19	flt3_16_C5_16905
chr5	157651481	157651981	27.3752	SOX30	flt3_16_C5_16906
chr5	157731487	157731987	186.992	THG1L	flt3_16_C5_16907
chr5	157743393	157743893	207.602	LSM11	flt3_16_C5_16908
chr5	157744139	157744639	8.10212	LSM11	flt3_16_C5_16909
chr5	157761936	157762436	17.7702	LSM11	flt3_16_C5_16910
chr5	157768009	157768509	3.08518	LSM11	flt3_16_C5_16911
chr5	157857660	157858160	43.9797	CLINT1	flt3_16_C5_16912
chr5	157858911	157859411	154.731	CLINT1	flt3_16_C5_16913
chr5	157867742	157868242	4.03174	CLINT1	flt3_16_C5_16914
chr5	157917858	157918358	31.7408	CLINT1	flt3_16_C5_16915
chr5	157994849	157995349	8.13065	CLINT1	flt3_16_C5_16916
chr5	157997842	157998342	20.4223	CLINT1	flt3_16_C5_16917
chr5	158075212	158075712	40.8456	CLINT1	flt3_16_C5_16918
chr5	158174881	158175381	9.96141	LINC02227	flt3_16_C5_16919
chr5	158233697	158234197	48.7649	LINC02227	flt3_16_C5_16920
chr5	158234207	158234707	70.5143	LINC02227	flt3_16_C5_16921
chr5	158373563	158374063	25.9506	LINC02227	flt3_16_C5_16922
chr5	158379744	158380244	25.9506	LINC02227	flt3_16_C5_16923
chr5	158382394	158382894	77.4938	LINC02227	flt3_16_C5_16924
chr5	158466105	158466605	16.475	LINC02227	flt3_16_C5_16925
chr5	158770463	158770963	5.98526	EBF1	flt3_16_C5_16926
chr5	158807903	158808403	63.6618	EBF1	flt3_16_C5_16927
chr5	158954020	158954520	53.6441	EBF1	flt3_16_C5_16928
chr5	159017761	159018261	21.7777	EBF1	flt3_16_C5_16929
chr5	159021740	159022240	30.2708	EBF1	flt3_16_C5_16930
chr5	159038900	159039400	39.2962	EBF1	flt3_16_C5_16931
chr5	159051305	159051805	5.98526	EBF1	flt3_16_C5_16932
chr5	159100179	159100679	88.1832	LINC02202	flt3_16_C5_16933
chr5	159106730	159107230	6.36261	LINC02202	flt3_16_C5_16934
chr5	159187727	159188227	4.66988	RNF145	flt3_16_C5_16935
chr5	159209316	159209816	17.7533	RNF145	flt3_16_C5_16936
chr5	159240250	159240750	19.0862	LINC01932	flt3_16_C5_16937
chr5	159242633	159243133	7.02522	LINC01932	flt3_16_C5_16938
chr5	159263006	159263506	11.8491	UBLCP1	flt3_16_C5_16939
chr5	159286406	159286906	4.66988	UBLCP1	flt3_16_C5_16940
chr5	159331281	159331781	34.723	IL12B	flt3_16_C5_16941
chr5	159341757	159342257	135.088	IL12B	flt3_16_C5_16942
chr5	159362132	159362632	129.285	IL12B	flt3_16_C5_16943
chr5	159405684	159406184	61.9696	LINC01845	flt3_16_C5_16944
chr5	159412301	159412801	52.0076	LINC01845	flt3_16_C5_16945
chr5	159764170	159764670	19.7859	LINC01847	flt3_16_C5_16946
chr5	159773229	159773729	36.2346	LINC01847	flt3_16_C5_16947
chr5	159805025	159805525	31.7408	LINC01847	flt3_16_C5_16948
chr5	159987308	159987808	50.3812	TTC1	flt3_16_C5_16949
chr5	160008834	160009334	131.214	TTC1	flt3_16_C5_16950
chr5	160021755	160022255	43.9797	TTC1	flt3_16_C5_16951
chr5	160118473	160118973	37.7591	PWWP2A	flt3_16_C5_16952
chr5	160119336	160119836	191.088	PWWP2A	flt3_16_C5_16953
chr5	160165421	160165921	6.36261	FABP6	flt3_16_C5_16954
chr5	160188257	160188757	24.5426	FABP6	flt3_16_C5_16955
chr5	160199287	160199787	81.0287	FABP6	flt3_16_C5_16956
chr5	160260874	160261374	45.5638	FABP6	flt3_16_C5_16957
chr5	160262621	160263121	4.66988	FABP6	flt3_16_C5_16958
chr5	160268961	160269461	67.0715	CCNJL	flt3_16_C5_16959
chr5	160311715	160312215	5.98526	CCNJL	flt3_16_C5_16960
chr5	160324806	160325306	4.66988	CCNJL	flt3_16_C5_16961
chr5	160333661	160334161	10.3554	CCNJL	flt3_16_C5_16962
chr5	160345251	160345751	58.6118	CCNJL	flt3_16_C5_16963
chr5	160370173	160370673	15.2019	C1QTNF2	flt3_16_C5_16964
chr5	160399840	160400340	100.957	ZBED8	flt3_16_C5_16965
chr5	160417725	160418225	3.08518	SLU7	flt3_16_C5_16966
chr5	160418283	160418783	5.98526	SLU7	flt3_16_C5_16967
chr5	160418910	160419410	222.205	SLU7	flt3_16_C5_16968
chr5	160421540	160422040	115.915	PTTG1	flt3_16_C5_16969
chr5	160438317	160438817	48.7649	PTTG1	flt3_16_C5_16970
chr5	160439064	160439564	11.8491	PTTG1	flt3_16_C5_16971
chr5	160452786	160453286	4.66988	MIR3142HG	flt3_16_C5_16972
chr5	160467590	160468090	253.952	MIR3142HG	flt3_16_C5_16973
chr5	160470872	160471372	4.66988	MIR3142HG	flt3_16_C5_16974
chr5	160506037	160506537	6.36261	MIR146A	flt3_16_C5_16975
chr5	160508719	160509219	79.2577	MIR146A	flt3_16_C5_16976
chr5	160685622	160686122	15.2019	ATP10B	flt3_16_C5_16977
chr5	160799075	160799575	86.3842	ATP10B	flt3_16_C5_16978
chr5	160926425	160926925	52.0076	LINC02159	flt3_16_C5_16979
chr5	160938457	160938957	60.2862	LINC02159	flt3_16_C5_16980
chr5	161544205	161544705	4.66988	GABRA6	flt3_16_C5_16981
chr5	162208891	162209391	4.66988	GABRG2	flt3_16_C5_16982
chr5	162368753	162369253	3.12846	GABRG2	flt3_16_C5_16983
chr5	162520302	162520802	3.08518	GABRG2	flt3_16_C5_16984
chr5	163309912	163310412	20.4223	CCNG1	flt3_16_C5_16985
chr5	163360646	163361146	33.2251	CCNG1	flt3_16_C5_16986
chr5	163396862	163397362	28.8154	CCNG1	flt3_16_C5_16987
chr5	163408381	163408881	53.6441	CCNG1	flt3_16_C5_16988
chr5	163437197	163437697	23.9303	CCNG1	flt3_16_C5_16989
chr5	163459127	163459627	4.66988	NUDCD2	flt3_16_C5_16990
chr5	163460214	163460714	195.198	HMMR	flt3_16_C5_16991
chr5	163460736	163461236	7.02522	HMMR	flt3_16_C5_16992
chr5	163461485	163461985	43.9797	HMMR	flt3_16_C5_16993
chr5	163488941	163489441	13.9519	HMMR-AS1	flt3_16_C5_16994
chr5	163503022	163503522	48.7649	MAT2B	flt3_16_C5_16995
chr5	163504413	163504913	21.7777	MAT2B	flt3_16_C5_16996
chr5	163505306	163505806	239.062	MAT2B	flt3_16_C5_16997
chr5	163505984	163506484	8.10212	MAT2B	flt3_16_C5_16998
chr5	163508704	163509204	10.3554	MAT2B	flt3_16_C5_16999
chr5	163564276	163564776	8.13065	MAT2B	flt3_16_C5_17000
chr5	163659823	163660323	16.475	MAT2B	flt3_16_C5_17001
chr5	163696249	163696749	28.8154	MAT2B	flt3_16_C5_17002
chr5	163760470	163760970	84.5921	MAT2B	flt3_16_C5_17003
chr5	163907744	163908244	30.2708	LOC102546299	flt3_16_C5_17004
chr5	163916325	163916825	140.935	LOC102546299	flt3_16_C5_17005
chr5	163938558	163939058	19.0862	LOC102546299	flt3_16_C5_17006
chr5	163963928	163964428	89.9889	LOC102546299	flt3_16_C5_17007
chr5	164119742	164120242	25.9506	LOC102546299	flt3_16_C5_17008
chr5	164356686	164357186	16.475	LOC102546299	flt3_16_C5_17009
chr5	165134074	165134574	3.08518	LINC02143	flt3_16_C5_17010
chr5	165188807	165189307	100.957	LINC02143	flt3_16_C5_17011
chr5	165227175	165227675	8.10212	LINC02143	flt3_16_C5_17012
chr5	165393785	165394285	20.4223	LINC02143	flt3_16_C5_17013
chr5	165559675	165560175	115.915	LINC02143	flt3_16_C5_17014
chr5	165571314	165571814	4.03174	LINC02143	flt3_16_C5_17015
chr5	165629556	165630056	5.98526	LINC02143	flt3_16_C5_17016
chr5	165630163	165630663	24.5426	LINC02143	flt3_16_C5_17017
chr5	167049003	167049503	4.66988	LOC101927908	flt3_16_C5_17018
chr5	167723203	167723703	24.5426	TENM2	flt3_16_C5_17019
chr5	167916637	167917137	47.159	CTB-178M22.2	flt3_16_C5_17020
chr5	167920524	167921024	13.781	CTB-178M22.2	flt3_16_C5_17021
chr5	168269282	168269782	58.6118	WWC1	flt3_16_C5_17022
chr5	168291600	168292100	20.4223	WWC1	flt3_16_C5_17023
chr5	168579492	168579992	325.871	PANK3	flt3_16_C5_17024
chr5	168748235	168748735	28.8154	MIR218-2	flt3_16_C5_17025
chr5	168791044	168791544	3.08518	MIR218-2	flt3_16_C5_17026
chr5	168794285	168794785	16.475	MIR218-2	flt3_16_C5_17027
chr5	168798032	168798532	17.7702	MIR218-2	flt3_16_C5_17028
chr5	169527246	169527746	3.08518	SPDL1	flt3_16_C5_17029
chr5	169581554	169582054	34.723	SPDL1	flt3_16_C5_17030
chr5	169583458	169583958	104.662	SPDL1	flt3_16_C5_17031
chr5	169636976	169637476	150.769	DOCK2	flt3_16_C5_17032
chr5	169647532	169648032	47.159	DOCK2	flt3_16_C5_17033
chr5	169648671	169649171	27.3752	DOCK2	flt3_16_C5_17034
chr5	169788075	169788575	21.7777	DOCK2	flt3_16_C5_17035
chr5	169801178	169801678	15.2019	DOCK2	flt3_16_C5_17036
chr5	169803032	169803532	67.0715	DOCK2	flt3_16_C5_17037
chr5	169833619	169834119	13.781	INSYN2B	flt3_16_C5_17038
chr5	169874555	169875055	8.10212	INSYN2B	flt3_16_C5_17039
chr5	169953109	169953609	28.8154	INSYN2B	flt3_16_C5_17040
chr5	170095653	170096153	23.1513	FOXI1	flt3_16_C5_17041
chr5	170113518	170114018	55.2906	FOXI1	flt3_16_C5_17042
chr5	170216219	170216719	20.4223	C5orf58	flt3_16_C5_17043
chr5	170268848	170269348	40.8456	LCP2	flt3_16_C5_17044
chr5	170269571	170270071	28.8154	LCP2	flt3_16_C5_17045
chr5	170276985	170277485	4.66988	LCP2	flt3_16_C5_17046
chr5	170278538	170279038	86.3842	LCP2	flt3_16_C5_17047
chr5	170293234	170293734	89.9889	LCP2	flt3_16_C5_17048
chr5	170297564	170298064	13.781	LCP2	flt3_16_C5_17049
chr5	170303027	170303527	27.3752	LCP2	flt3_16_C5_17050
chr5	170307560	170308060	45.5638	LCP2	flt3_16_C5_17051
chr5	170312527	170313027	34.723	LCP2	flt3_16_C5_17052
chr5	170331112	170331612	207.602	LINC01366	flt3_16_C5_17053
chr5	170357823	170358323	65.3625	KCNIP1	flt3_16_C5_17054
chr5	170360649	170361149	31.7408	KCNIP1	flt3_16_C5_17055
chr5	170363652	170364152	52.0076	KCNIP1	flt3_16_C5_17056
chr5	170420760	170421260	15.2019	KCNMB1	flt3_16_C5_17057
chr5	170434924	170435424	34.723	KCNMB1	flt3_16_C5_17058
chr5	170491335	170491835	4.66988	KCNMB1	flt3_16_C5_17059
chr5	170538916	170539416	9.21297	KCNMB1	flt3_16_C5_17060
chr5	170623507	170624007	4.66988	GABRP	flt3_16_C5_17061
chr5	170630811	170631311	19.0862	GABRP	flt3_16_C5_17062
chr5	170632967	170633467	43.9797	GABRP	flt3_16_C5_17063
chr5	170681064	170681564	79.2577	GABRP	flt3_16_C5_17064
chr5	170861680	170862180	65.3625	RANBP17	flt3_16_C5_17065
chr5	170862187	170862687	13.9519	RANBP17	flt3_16_C5_17066
chr5	171010767	171011267	4.66988	RANBP17	flt3_16_C5_17067
chr5	171154492	171154992	36.2346	TLX3	flt3_16_C5_17068
chr5	171168121	171168621	86.3842	TLX3	flt3_16_C5_17069
chr5	171174445	171174945	7.02522	TLX3	flt3_16_C5_17070
chr5	171207211	171207711	15.2019	TLX3	flt3_16_C5_17071
chr5	171306957	171307457	3.08518	TLX3	flt3_16_C5_17072
chr5	171313686	171314186	10.3554	TLX3	flt3_16_C5_17073
chr5	171336910	171337410	9.96141	TLX3	flt3_16_C5_17074
chr5	171365266	171365766	3.08518	MIR3912	flt3_16_C5_17075
chr5	171367244	171367744	23.1513	MIR3912	flt3_16_C5_17076
chr5	171386851	171387351	11.5271	NPM1	flt3_16_C5_17077
chr5	171387410	171387910	256.09	NPM1	flt3_16_C5_17078
chr5	171409261	171409761	3.08518	FGF18	flt3_16_C5_17079
chr5	171418623	171419123	40.8456	FGF18	flt3_16_C5_17080
chr5	171450863	171451363	56.9465	FGF18	flt3_16_C5_17081
chr5	171593960	171594460	6.36261	FGF18	flt3_16_C5_17082
chr5	171595672	171596172	21.7777	FGF18	flt3_16_C5_17083
chr5	171601081	171601581	70.5143	FGF18	flt3_16_C5_17084
chr5	171634029	171634529	67.0715	SMIM23	flt3_16_C5_17085
chr5	171647198	171647698	65.3625	SMIM23	flt3_16_C5_17086
chr5	171660357	171660857	67.0715	SMIM23	flt3_16_C5_17087
chr5	171676257	171676757	56.9465	SMIM23	flt3_16_C5_17088
chr5	171681717	171682217	9.96141	SMIM23	flt3_16_C5_17089
chr5	171721403	171721903	30.2708	SMIM23	flt3_16_C5_17090
chr5	171770053	171770553	45.5638	SMIM23	flt3_16_C5_17091
chr5	171797439	171797939	31.7408	SMIM23	flt3_16_C5_17092
chr5	171840673	171841173	50.3812	SMIM23	flt3_16_C5_17093
chr5	171852305	171852805	36.2346	SMIM23	flt3_16_C5_17094
chr5	171855771	171856271	36.2346	SMIM23	flt3_16_C5_17095
chr5	171871688	171872188	4.66988	SMIM23	flt3_16_C5_17096
chr5	171874101	171874601	65.3625	SMIM23	flt3_16_C5_17097
chr5	171907654	171908154	27.3752	FBXW11	flt3_16_C5_17098
chr5	171940359	171940859	27.3752	FBXW11	flt3_16_C5_17099
chr5	172006714	172007214	182.91	FBXW11	flt3_16_C5_17100
chr5	172078676	172079176	63.6618	FBXW11	flt3_16_C5_17101
chr5	172111208	172111708	146.822	STK10	flt3_16_C5_17102
chr5	172112972	172113472	63.6618	STK10	flt3_16_C5_17103
chr5	172115010	172115510	100.957	STK10	flt3_16_C5_17104
chr5	172131242	172131742	34.723	STK10	flt3_16_C5_17105
chr5	172133208	172133708	184.949	STK10	flt3_16_C5_17106
chr5	172150586	172151086	106.524	STK10	flt3_16_C5_17107
chr5	172153226	172153726	70.5143	STK10	flt3_16_C5_17108
chr5	172174604	172175104	43.9797	STK10	flt3_16_C5_17109
chr5	172175281	172175781	67.0715	STK10	flt3_16_C5_17110
chr5	172179582	172180082	6.36261	STK10	flt3_16_C5_17111
chr5	172185640	172186140	9.96141	STK10	flt3_16_C5_17112
chr5	172186958	172187458	13.9519	STK10	flt3_16_C5_17113
chr5	172187597	172188097	12.7265	STK10	flt3_16_C5_17114
chr5	172188206	172188706	241.181	STK10	flt3_16_C5_17115
chr5	172283581	172284081	115.915	UBTD2	flt3_16_C5_17116
chr5	172284149	172284649	2.28465	UBTD2	flt3_16_C5_17117
chr5	172293398	172293898	56.9465	UBTD2	flt3_16_C5_17118
chr5	172313869	172314369	4.66988	UBTD2	flt3_16_C5_17119
chr5	172377815	172378315	4.66988	SH3PXD2B	flt3_16_C5_17120
chr5	172410025	172410525	102.806	SH3PXD2B	flt3_16_C5_17121
chr5	172420120	172420620	11.8491	SH3PXD2B	flt3_16_C5_17122
chr5	172429215	172429715	16.475	SH3PXD2B	flt3_16_C5_17123
chr5	172443482	172443982	36.2346	SH3PXD2B	flt3_16_C5_17124
chr5	172454226	172454726	65.3625	SH3PXD2B	flt3_16_C5_17125
chr5	172462126	172462626	7.02522	SH3PXD2B	flt3_16_C5_17126
chr5	172478921	172479421	81.0287	SH3PXD2B	flt3_16_C5_17127
chr5	172637064	172637564	17.7533	NEURL1B	flt3_16_C5_17128
chr5	172640852	172641352	13.781	NEURL1B	flt3_16_C5_17129
chr5	172660250	172660750	4.66988	MIR5003	flt3_16_C5_17130
chr5	172697393	172697893	93.6197	MIR5003	flt3_16_C5_17131
chr5	172740736	172741236	24.5426	LOC101928093	flt3_16_C5_17132
chr5	172751310	172751810	25.9506	LOC101928093	flt3_16_C5_17133
chr5	172763730	172764230	4.66988	LOC101928093	flt3_16_C5_17134
chr5	172765169	172765669	89.9889	DUSP1	flt3_16_C5_17135
chr5	172770463	172770963	75.7375	DUSP1	flt3_16_C5_17136
chr5	172770998	172771498	100.957	DUSP1	flt3_16_C5_17137
chr5	172771618	172772118	15.2019	DUSP1	flt3_16_C5_17138
chr5	172772299	172772799	197.257	DUSP1	flt3_16_C5_17139
chr5	172775391	172775891	106.524	DUSP1	flt3_16_C5_17140
chr5	172777389	172777889	88.1832	DUSP1	flt3_16_C5_17141
chr5	172782152	172782652	23.1513	DUSP1	flt3_16_C5_17142
chr5	172798419	172798919	102.806	DUSP1	flt3_16_C5_17143
chr5	172800163	172800663	131.214	DUSP1	flt3_16_C5_17144
chr5	172802513	172803013	4.66988	ERGIC1	flt3_16_C5_17145
chr5	172819999	172820499	3.08518	ERGIC1	flt3_16_C5_17146
chr5	172833981	172834481	75.7375	ERGIC1	flt3_16_C5_17147
chr5	172837546	172838046	39.2962	ERGIC1	flt3_16_C5_17148
chr5	172881818	172882318	3.08518	ERGIC1	flt3_16_C5_17149
chr5	172886954	172887454	75.7375	ERGIC1	flt3_16_C5_17150
chr5	172900966	172901466	31.7408	RPL26L1	flt3_16_C5_17151
chr5	172932318	172932818	48.7649	RPL26L1	flt3_16_C5_17152
chr5	172958599	172959099	97.2757	RPL26L1	flt3_16_C5_17153
chr5	172959122	172959622	201.386	LOC100268168	flt3_16_C5_17154
chr5	172983464	172983964	93.6197	ATP6V0E1	flt3_16_C5_17155
chr5	172984212	172984712	19.7859	ATP6V0E1	flt3_16_C5_17156
chr5	173016421	173016921	13.9519	SNORA74B	flt3_16_C5_17157
chr5	173048908	173049408	3.08518	CREBRF	flt3_16_C5_17158
chr5	173055985	173056485	205.527	CREBRF	flt3_16_C5_17159
chr5	173056967	173057467	222.205	CREBRF	flt3_16_C5_17160
chr5	173057497	173057997	13.9519	CREBRF	flt3_16_C5_17161
chr5	173144763	173145263	9.96141	BNIP1	flt3_16_C5_17162
chr5	173166211	173166711	30.2708	BNIP1	flt3_16_C5_17163
chr5	173293877	173294377	24.5426	STC2	flt3_16_C5_17164
chr5	173458775	173459275	7.02522	MIR8056	flt3_16_C5_17165
chr5	173530575	173531075	4.66988	LOC285593	flt3_16_C5_17166
chr5	173616519	173617019	279.756	BOD1	flt3_16_C5_17167
chr5	173764411	173764911	15.7498	LINC01484	flt3_16_C5_17168
chr5	173772210	173772710	4.66988	LINC01485	flt3_16_C5_17169
chr5	173778623	173779123	4.66988	LINC01485	flt3_16_C5_17170
chr5	173786664	173787164	3.08518	LINC01485	flt3_16_C5_17171
chr5	173788870	173789370	42.4068	LINC01485	flt3_16_C5_17172
chr5	173802640	173803140	68.7887	LINC01485	flt3_16_C5_17173
chr5	173808323	173808823	23.1513	LINC01485	flt3_16_C5_17174
chr5	173866437	173866937	24.5426	CPEB4	flt3_16_C5_17175
chr5	173887938	173888438	191.088	CPEB4	flt3_16_C5_17176
chr5	173917950	173918450	48.7649	CPEB4	flt3_16_C5_17177
chr5	173921072	173921572	6.36261	CPEB4	flt3_16_C5_17178
chr5	173973091	173973591	9.96141	C5orf47	flt3_16_C5_17179
chr5	174311894	174312394	47.159	LINC01411	flt3_16_C5_17180
chr5	174327236	174327736	45.5638	LINC01411	flt3_16_C5_17181
chr5	174355051	174355551	39.2962	LINC01411	flt3_16_C5_17182
chr5	174532453	174532953	82.8069	MSX2	flt3_16_C5_17183
chr5	174608609	174609109	11.8491	MSX2	flt3_16_C5_17184
chr5	174900203	174900703	4.66988	LINC01951	flt3_16_C5_17185
chr5	174910174	174910674	52.0076	LINC01951	flt3_16_C5_17186
chr5	175478272	175478772	68.7887	SFXN1	flt3_16_C5_17187
chr5	175479121	175479621	4.66988	SFXN1	flt3_16_C5_17188
chr5	175534011	175534511	102.806	SFXN1	flt3_16_C5_17189
chr5	175638270	175638770	53.6441	HRH2	flt3_16_C5_17190
chr5	175657774	175658274	63.6618	HRH2	flt3_16_C5_17191
chr5	175670939	175671439	93.6197	HRH2	flt3_16_C5_17192
chr5	175673516	175674016	73.9886	HRH2	flt3_16_C5_17193
chr5	175690939	175691439	95.4447	HRH2	flt3_16_C5_17194
chr5	175696466	175696966	114.026	HRH2	flt3_16_C5_17195
chr5	175718735	175719235	8.13065	HRH2	flt3_16_C5_17196
chr5	175729731	175730231	79.2577	CPLX2	flt3_16_C5_17197
chr5	175796796	175797296	182.91	CPLX2	flt3_16_C5_17198
chr5	175853571	175854071	23.9303	CPLX2	flt3_16_C5_17199
chr5	175885783	175886283	37.7591	CPLX2	flt3_16_C5_17200
chr5	175895601	175896101	89.9889	CPLX2	flt3_16_C5_17201
chr5	176235062	176235562	5.98526	SIMC1	flt3_16_C5_17202
chr5	176361575	176362075	201.386	KIAA1191	flt3_16_C5_17203
chr5	176364999	176365499	6.36261	ARL10	flt3_16_C5_17204
chr5	176365526	176366026	13.9519	ARL10	flt3_16_C5_17205
chr5	176387447	176387947	4.66988	HIGD2A	flt3_16_C5_17206
chr5	176388847	176389347	197.257	NOP16	flt3_16_C5_17207
chr5	176416388	176416888	162.706	CLTB	flt3_16_C5_17208
chr5	176448015	176448515	218.019	FAF2	flt3_16_C5_17209
chr5	176533805	176534305	21.7777	RNF44	flt3_16_C5_17210
chr5	176535889	176536389	7.02522	RNF44	flt3_16_C5_17211
chr5	176536421	176536921	81.0287	RNF44	flt3_16_C5_17212
chr5	176537707	176538207	199.32	RNF44	flt3_16_C5_17213
chr5	176541380	176541880	27.3752	CDHR2	flt3_16_C5_17214
chr5	176543289	176543789	58.6118	CDHR2	flt3_16_C5_17215
chr5	176550435	176550935	6.36261	CDHR2	flt3_16_C5_17216
chr5	176573954	176574454	37.7591	CDHR2	flt3_16_C5_17217
chr5	176596679	176597179	73.9886	GPRIN1	flt3_16_C5_17218
chr5	176619081	176619581	39.2962	GPRIN1	flt3_16_C5_17219
chr5	176646519	176647019	5.98526	TSPAN17	flt3_16_C5_17220
chr5	176647061	176647561	209.68	TSPAN17	flt3_16_C5_17221
chr5	176660732	176661232	11.8491	TSPAN17	flt3_16_C5_17222
chr5	176818008	176818508	17.7702	UNC5A	flt3_16_C5_17223
chr5	176899207	176899707	100.957	HK3	flt3_16_C5_17224
chr5	176994517	176995017	110.263	UIMC1	flt3_16_C5_17225
chr5	176995824	176996324	24.5426	UIMC1	flt3_16_C5_17226
chr5	176996709	176997209	5.98526	UIMC1	flt3_16_C5_17227
chr5	177005660	177006160	15.7498	UIMC1	flt3_16_C5_17228
chr5	177006543	177007043	154.731	UIMC1	flt3_16_C5_17229
chr5	177022390	177022890	13.781	UIMC1	flt3_16_C5_17230
chr5	177023019	177023519	20.4223	ZNF346	flt3_16_C5_17231
chr5	177086498	177086998	11.8491	FGFR4	flt3_16_C5_17232
chr5	177111804	177112304	30.2708	NSD1	flt3_16_C5_17233
chr5	177113830	177114330	58.6118	NSD1	flt3_16_C5_17234
chr5	177116783	177117283	48.7649	NSD1	flt3_16_C5_17235
chr5	177133343	177133843	17.7533	NSD1	flt3_16_C5_17236
chr5	177134356	177134856	20.4223	NSD1	flt3_16_C5_17237
chr5	177300197	177300697	99.1132	PRELID1	flt3_16_C5_17238
chr5	177303518	177304018	112.142	PRELID1	flt3_16_C5_17239
chr5	177306942	177307442	104.662	PRELID1	flt3_16_C5_17240
chr5	177309626	177310126	28.8154	RAB24	flt3_16_C5_17241
chr5	177310752	177311252	45.5638	RAB24	flt3_16_C5_17242
chr5	177312117	177312617	176.811	MXD3	flt3_16_C5_17243
chr5	177320875	177321375	33.2251	MXD3	flt3_16_C5_17244
chr5	177336097	177336597	47.159	LMAN2	flt3_16_C5_17245
chr5	177357614	177358114	135.088	RGS14	flt3_16_C5_17246
chr5	177361658	177362158	30.2708	RGS14	flt3_16_C5_17247
chr5	177390422	177390922	84.5921	PFN3	flt3_16_C5_17248
chr5	177403630	177404130	79.2577	GRK6	flt3_16_C5_17249
chr5	177404314	177404814	137.033	GRK6	flt3_16_C5_17250
chr5	177405769	177406269	61.9696	GRK6	flt3_16_C5_17251
chr5	177410497	177410997	4.66988	F12	flt3_16_C5_17252
chr5	177415907	177416407	9.21297	F12	flt3_16_C5_17253
chr5	177425772	177426272	84.5921	F12	flt3_16_C5_17254
chr5	177426345	177426845	195.198	F12	flt3_16_C5_17255
chr5	177427949	177428449	33.2251	PRR7	flt3_16_C5_17256
chr5	177429240	177429740	203.455	PRR7	flt3_16_C5_17257
chr5	177446505	177447005	42.4068	PRR7	flt3_16_C5_17258
chr5	177453750	177454250	33.2251	PRR7-AS1	flt3_16_C5_17259
chr5	177454346	177454846	100.957	PRR7-AS1	flt3_16_C5_17260
chr5	177456272	177456772	117.809	PRR7-AS1	flt3_16_C5_17261
chr5	177457494	177457994	75.7375	PRR7-AS1	flt3_16_C5_17262
chr5	177471582	177472082	4.66988	DBN1	flt3_16_C5_17263
chr5	177472552	177473052	8.10212	DBN1	flt3_16_C5_17264
chr5	177479168	177479668	99.1132	DBN1	flt3_16_C5_17265
chr5	177494181	177494681	75.7375	PDLIM7	flt3_16_C5_17266
chr5	177497475	177497975	222.205	PDLIM7	flt3_16_C5_17267
chr5	177500878	177501378	81.0287	PDLIM7	flt3_16_C5_17268
chr5	177507170	177507670	6.36261	DOK3	flt3_16_C5_17269
chr5	177510617	177511117	152.748	DOK3	flt3_16_C5_17270
chr5	177516813	177517313	172.762	DDX41	flt3_16_C5_17271
chr5	177545361	177545861	61.9696	FAM193B	flt3_16_C5_17272
chr5	177546318	177546818	11.8491	FAM193B	flt3_16_C5_17273
chr5	177554351	177554851	189.039	FAM193B	flt3_16_C5_17274
chr5	177561203	177561703	100.957	FAM193B	flt3_16_C5_17275
chr5	177591944	177592444	191.088	TMED9	flt3_16_C5_17276
chr5	177592489	177592989	17.7702	TMED9	flt3_16_C5_17277
chr5	177599835	177600335	154.731	B4GALT7	flt3_16_C5_17278
chr5	177607362	177607862	77.4938	B4GALT7	flt3_16_C5_17279
chr5	177837343	177837843	12.7265	FAM153A	flt3_16_C5_17280
chr5	177923166	177923666	19.0862	PROP1	flt3_16_C5_17281
chr5	178061925	178062425	19.7859	N4BP3	flt3_16_C5_17282
chr5	178113294	178113794	23.1513	N4BP3	flt3_16_C5_17283
chr5	178114454	178114954	25.9506	N4BP3	flt3_16_C5_17284
chr5	178120822	178121322	27.3752	N4BP3	flt3_16_C5_17285
chr5	178130666	178131166	37.7591	RMND5B	flt3_16_C5_17286
chr5	178131344	178131844	3.12846	RMND5B	flt3_16_C5_17287
chr5	178145932	178146432	34.723	NHP2	flt3_16_C5_17288
chr5	178153769	178154269	230.612	NHP2	flt3_16_C5_17289
chr5	178194038	178194538	19.0862	HNRNPAB	flt3_16_C5_17290
chr5	178198645	178199145	37.7591	HNRNPAB	flt3_16_C5_17291
chr5	178201830	178202330	15.7498	HNRNPAB	flt3_16_C5_17292
chr5	178204191	178204691	144.856	HNRNPAB	flt3_16_C5_17293
chr5	178205149	178205649	8.13065	HNRNPAB	flt3_16_C5_17294
chr5	178208514	178209014	8.10212	HNRNPAB	flt3_16_C5_17295
chr5	178232539	178233039	47.159	PHYKPL	flt3_16_C5_17296
chr5	178234954	178235454	67.0715	PHYKPL	flt3_16_C5_17297
chr5	178236662	178237162	37.7591	PHYKPL	flt3_16_C5_17298
chr5	178238044	178238544	6.36261	PHYKPL	flt3_16_C5_17299
chr5	178241316	178241816	97.2757	PHYKPL	flt3_16_C5_17300
chr5	178248894	178249394	15.2019	PHYKPL	flt3_16_C5_17301
chr5	178249568	178250068	129.285	PHYKPL	flt3_16_C5_17302
chr5	178279872	178280372	56.9465	PHYKPL	flt3_16_C5_17303
chr5	178334133	178334633	8.13065	PHYKPL	flt3_16_C5_17304
chr5	178350357	178350857	23.1513	PHYKPL	flt3_16_C5_17305
chr5	178376923	178377423	19.0862	PHYKPL	flt3_16_C5_17306
chr5	178461051	178461551	9.96141	COL23A1	flt3_16_C5_17307
chr5	178467366	178467866	77.4938	COL23A1	flt3_16_C5_17308
chr5	178477306	178477806	84.5921	COL23A1	flt3_16_C5_17309
chr5	178483586	178484086	13.781	COL23A1	flt3_16_C5_17310
chr5	178516763	178517263	42.4068	COL23A1	flt3_16_C5_17311
chr5	178527342	178527842	1.63992	COL23A1	flt3_16_C5_17312
chr5	178533059	178533559	30.2708	COL23A1	flt3_16_C5_17313
chr5	178535150	178535650	37.7591	COL23A1	flt3_16_C5_17314
chr5	178538900	178539400	58.6118	COL23A1	flt3_16_C5_17315
chr5	178590069	178590569	6.36261	COL23A1	flt3_16_C5_17316
chr5	178625932	178626432	8.13065	CLK4	flt3_16_C5_17317
chr5	178626853	178627353	264.661	CLK4	flt3_16_C5_17318
chr5	178683897	178684397	23.1513	ZNF354A	flt3_16_C5_17319
chr5	178730492	178730992	26.0336	ZNF354A	flt3_16_C5_17320
chr5	178777486	178777986	75.7375	ZNF354A	flt3_16_C5_17321
chr5	178785994	178786494	8.13065	ZNF354A	flt3_16_C5_17322
chr5	178859703	178860203	164.709	ZNF354B	flt3_16_C5_17323
chr5	179023495	179023995	148.794	ZNF879	flt3_16_C5_17324
chr5	179060074	179060574	121.614	ZNF354C	flt3_16_C5_17325
chr5	179343859	179344359	6.36261	ADAMTS2	flt3_16_C5_17326
chr5	179493982	179494482	23.1513	RUFY1	flt3_16_C5_17327
chr5	179508009	179508509	6.36261	RUFY1	flt3_16_C5_17328
chr5	179519372	179519872	4.66988	RUFY1	flt3_16_C5_17329
chr5	179530558	179531058	112.142	RUFY1	flt3_16_C5_17330
chr5	179550062	179550562	37.7591	RUFY1	flt3_16_C5_17331
chr5	179550583	179551083	106.524	RUFY1	flt3_16_C5_17332
chr5	179559382	179559882	77.4938	RUFY1	flt3_16_C5_17333
chr5	179606163	179606663	1.63992	LOC101928445	flt3_16_C5_17334
chr5	179622616	179623116	135.088	HNRNPH1	flt3_16_C5_17335
chr5	179623588	179624088	174.785	HNRNPH1	flt3_16_C5_17336
chr5	179624387	179624887	34.723	HNRNPH1	flt3_16_C5_17337
chr5	179668316	179668816	13.781	CANX	flt3_16_C5_17338
chr5	179678356	179678856	178.84	CANX	flt3_16_C5_17339
chr5	179679057	179679557	27.3752	CANX	flt3_16_C5_17340
chr5	179697885	179698385	6.36261	CBY3	flt3_16_C5_17341
chr5	179698634	179699134	266.809	CBY3	flt3_16_C5_17342
chr5	179732416	179732916	262.515	MAML1	flt3_16_C5_17343
chr5	179744053	179744553	10.3554	MAML1	flt3_16_C5_17344
chr5	179761931	179762431	3.08518	MAML1	flt3_16_C5_17345
chr5	179763081	179763581	13.9519	MAML1	flt3_16_C5_17346
chr5	179765379	179765879	13.9519	LTC4S	flt3_16_C5_17347
chr5	179792518	179793018	16.475	LTC4S	flt3_16_C5_17348
chr5	179793649	179794149	168.728	LTC4S	flt3_16_C5_17349
chr5	179796000	179796500	17.7533	MIR1229	flt3_16_C5_17350
chr5	179801783	179802283	13.781	MIR1229	flt3_16_C5_17351
chr5	179803876	179804376	99.1132	SQSTM1	flt3_16_C5_17352
chr5	179805292	179805792	9.96141	SQSTM1	flt3_16_C5_17353
chr5	179805844	179806344	8.13065	SQSTM1	flt3_16_C5_17354
chr5	179806718	179807218	9.96141	MGAT4B	flt3_16_C5_17355
chr5	179811097	179811597	52.0076	MGAT4B	flt3_16_C5_17356
chr5	179818904	179819404	123.525	MGAT4B	flt3_16_C5_17357
chr5	179820077	179820577	5.98526	MGAT4B	flt3_16_C5_17358
chr5	179820603	179821103	133.149	MGAT4B	flt3_16_C5_17359
chr5	179821595	179822095	121.614	MGAT4B	flt3_16_C5_17360
chr5	179827561	179828061	77.4938	MGAT4B	flt3_16_C5_17361
chr5	179839449	179839949	4.66988	LOC100996419	flt3_16_C5_17362
chr5	179858631	179859131	182.91	LOC100996419	flt3_16_C5_17363
chr5	179869861	179870361	3.08518	MRNIP	flt3_16_C5_17364
chr5	179907687	179908187	21.848	TBC1D9B	flt3_16_C5_17365
chr5	179912984	179913484	17.7702	TBC1D9B	flt3_16_C5_17366
chr5	179923390	179923890	37.7591	TBC1D9B	flt3_16_C5_17367
chr5	179970930	179971430	40.8456	MIR340	flt3_16_C5_17368
chr5	180007486	180007986	21.7777	MIR340	flt3_16_C5_17369
chr5	180069823	180070323	95.4447	RNF130	flt3_16_C5_17370
chr5	180070870	180071370	28.8154	RNF130	flt3_16_C5_17371
chr5	180071880	180072380	104.662	RNF130	flt3_16_C5_17372
chr5	180090369	180090869	89.9889	RNF130	flt3_16_C5_17373
chr5	180093565	180094065	72.2476	RNF130	flt3_16_C5_17374
chr5	180160789	180161289	50.3812	RASGEF1C	flt3_16_C5_17375
chr5	180161912	180162412	3.08518	RASGEF1C	flt3_16_C5_17376
chr5	180177180	180177680	27.3752	RASGEF1C	flt3_16_C5_17377
chr5	180208985	180209485	86.3842	RASGEF1C	flt3_16_C5_17378
chr5	180291872	180292372	133.149	MAPK9	flt3_16_C5_17379
chr5	180293407	180293907	114.026	MAPK9	flt3_16_C5_17380
chr5	180315632	180316132	50.3812	MAPK9	flt3_16_C5_17381
chr5	180328592	180329092	6.36261	GFPT2	flt3_16_C5_17382
chr5	180353183	180353683	56.9465	GFPT2	flt3_16_C5_17383
chr5	180470895	180471395	52.0076	CNOT6	flt3_16_C5_17384
chr5	180494028	180494528	201.386	CNOT6	flt3_16_C5_17385
chr5	180591397	180591897	9.96141	SCGB3A1	flt3_16_C5_17386
chr5	180619090	180619590	11.8491	SCGB3A1	flt3_16_C5_17387
chr5	180670489	180670989	6.36261	FLT4	flt3_16_C5_17388
chr5	180802630	180803130	137.033	MGAT1	flt3_16_C5_17389
chr5	180803671	180804171	162.706	MGAT1	flt3_16_C5_17390
chr5	180809964	180810464	23.9303	MGAT1	flt3_16_C5_17391
chr5	180810719	180811219	8.13065	MGAT1	flt3_16_C5_17392
chr5	180826035	180826535	15.2019	LINC00847	flt3_16_C5_17393
chr5	180830739	180831239	8.13065	LINC00847	flt3_16_C5_17394
chr5	180831410	180831910	81.0287	HEIH	flt3_16_C5_17395
chr5	180861027	180861527	21.848	ZFP62	flt3_16_C5_17396
chr5	180868923	180869423	11.8491	ZFP62	flt3_16_C5_17397
chr5	181170075	181170575	3.08518	OR2V2	flt3_16_C5_17398
chr6	188758	189258	11.8491	LOC285766	flt3_16_C5_17399
chr6	219838	220338	102.806	LOC285766	flt3_16_C5_17400
chr6	391470	391970	4.66988	IRF4	flt3_16_C5_17401
chr6	408513	409013	34.723	IRF4	flt3_16_C5_17402
chr6	474736	475236	27.3752	IRF4	flt3_16_C5_17403
chr6	683843	684343	11.5271	EXOC2	flt3_16_C5_17404
chr6	692255	692755	19.0862	EXOC2	flt3_16_C5_17405
chr6	692900	693400	133.149	EXOC2	flt3_16_C5_17406
chr6	710721	711221	6.36261	EXOC2	flt3_16_C5_17407
chr6	816626	817126	77.4938	EXOC2	flt3_16_C5_17408
chr6	1321694	1322194	4.98607	FOXQ1	flt3_16_C5_17409
chr6	1381730	1382230	36.2346	FOXF2	flt3_16_C5_17410
chr6	1396905	1397405	31.7408	MIR6720	flt3_16_C5_17411
chr6	1406668	1407168	55.2906	MIR6720	flt3_16_C5_17412
chr6	1436646	1437146	42.4068	MIR6720	flt3_16_C5_17413
chr6	1523881	1524381	11.8491	FOXCUT	flt3_16_C5_17414
chr6	1554990	1555490	104.662	FOXCUT	flt3_16_C5_17415
chr6	1575000	1575500	4.66988	FOXCUT	flt3_16_C5_17416
chr6	1575568	1576068	6.36261	FOXCUT	flt3_16_C5_17417
chr6	1596162	1596662	8.13065	FOXCUT	flt3_16_C5_17418
chr6	1597942	1598442	15.2019	FOXCUT	flt3_16_C5_17419
chr6	1598988	1599488	12.7265	FOXCUT	flt3_16_C5_17420
chr6	1602216	1602716	4.66988	FOXCUT	flt3_16_C5_17421
chr6	1604285	1604785	137.033	FOXCUT	flt3_16_C5_17422
chr6	1604840	1605340	11.5271	FOXCUT	flt3_16_C5_17423
chr6	1607517	1608017	21.7777	FOXC1	flt3_16_C5_17424
chr6	1608579	1609079	4.66988	FOXC1	flt3_16_C5_17425
chr6	1609590	1610090	99.1132	FOXC1	flt3_16_C5_17426
chr6	1610339	1610839	13.9519	FOXC1	flt3_16_C5_17427
chr6	1614660	1615160	40.8456	FOXC1	flt3_16_C5_17428
chr6	1616616	1617116	12.7265	FOXC1	flt3_16_C5_17429
chr6	1618604	1619104	6.36261	FOXC1	flt3_16_C5_17430
chr6	1619818	1620318	45.5638	FOXC1	flt3_16_C5_17431
chr6	1626381	1626881	6.36261	FOXC1	flt3_16_C5_17432
chr6	1659722	1660222	37.7591	FOXC1	flt3_16_C5_17433
chr6	1670858	1671358	11.5271	FOXC1	flt3_16_C5_17434
chr6	1672307	1672807	8.10212	FOXC1	flt3_16_C5_17435
chr6	1686013	1686513	60.2862	FOXC1	flt3_16_C5_17436
chr6	1770080	1770580	3.08518	FOXC1	flt3_16_C5_17437
chr6	1832746	1833246	28.8154	FOXC1	flt3_16_C5_17438
chr6	1849595	1850095	6.36261	FOXC1	flt3_16_C5_17439
chr6	1911420	1911920	31.7408	FOXC1	flt3_16_C5_17440
chr6	1972916	1973416	25.9506	GMDS	flt3_16_C5_17441
chr6	2020771	2021271	16.475	GMDS	flt3_16_C5_17442
chr6	2047823	2048323	8.13065	GMDS	flt3_16_C5_17443
chr6	2104247	2104747	9.96141	GMDS	flt3_16_C5_17444
chr6	2141572	2142072	30.2708	GMDS	flt3_16_C5_17445
chr6	2157802	2158302	9.96141	GMDS	flt3_16_C5_17446
chr6	2171667	2172167	24.5426	GMDS	flt3_16_C5_17447
chr6	2195995	2196495	6.36261	GMDS	flt3_16_C5_17448
chr6	2245443	2245943	180.873	GMDS	flt3_16_C5_17449
chr6	2245948	2246448	9.21297	GMDS-DT	flt3_16_C5_17450
chr6	2353815	2354315	21.7777	GMDS-DT	flt3_16_C5_17451
chr6	2433552	2434052	33.2251	GMDS-DT	flt3_16_C5_17452
chr6	2448705	2449205	25.9506	LINC01600	flt3_16_C5_17453
chr6	2480128	2480628	16.475	LINC01600	flt3_16_C5_17454
chr6	2503775	2504275	16.475	LINC01600	flt3_16_C5_17455
chr6	2522506	2523006	43.9797	LINC01600	flt3_16_C5_17456
chr6	2526183	2526683	3.08518	LINC01600	flt3_16_C5_17457
chr6	2531764	2532264	72.2476	LINC01600	flt3_16_C5_17458
chr6	2542779	2543279	21.848	LINC01600	flt3_16_C5_17459
chr6	2547246	2547746	63.6618	LINC01600	flt3_16_C5_17460
chr6	2634377	2634877	146.822	LINC01600	flt3_16_C5_17461
chr6	2713917	2714417	28.8154	MYLK4	flt3_16_C5_17462
chr6	2726173	2726673	52.0076	MYLK4	flt3_16_C5_17463
chr6	2733236	2733736	150.769	MYLK4	flt3_16_C5_17464
chr6	2749905	2750405	50.3812	MYLK4	flt3_16_C5_17465
chr6	2756069	2756569	3.08518	MYLK4	flt3_16_C5_17466
chr6	2765076	2765576	301.544	WRNIP1	flt3_16_C5_17467
chr6	2765760	2766260	33.2251	WRNIP1	flt3_16_C5_17468
chr6	2783506	2784006	11.5271	WRNIP1	flt3_16_C5_17469
chr6	2793803	2794303	140.935	WRNIP1	flt3_16_C5_17470
chr6	2796797	2797297	28.8154	WRNIP1	flt3_16_C5_17471
chr6	2810255	2810755	17.7533	SERPINB1	flt3_16_C5_17472
chr6	2820339	2820839	56.9465	SERPINB1	flt3_16_C5_17473
chr6	2826101	2826601	9.21297	SERPINB1	flt3_16_C5_17474
chr6	2831376	2831876	17.7702	SERPINB1	flt3_16_C5_17475
chr6	2840512	2841012	20.4223	SERPINB1	flt3_16_C5_17476
chr6	2841664	2842164	170.743	SERPINB1	flt3_16_C5_17477
chr6	2846216	2846716	45.5638	SERPINB1	flt3_16_C5_17478
chr6	2853641	2854141	21.7777	MIR4645	flt3_16_C5_17479
chr6	2875323	2875823	25.9506	SERPINB9P1	flt3_16_C5_17480
chr6	2876255	2876755	15.2019	SERPINB9P1	flt3_16_C5_17481
chr6	2898038	2898538	9.96141	SERPINB9	flt3_16_C5_17482
chr6	2918826	2919326	47.159	SERPINB9	flt3_16_C5_17483
chr6	2932124	2932624	45.5638	SERPINB9	flt3_16_C5_17484
chr6	2951674	2952174	72.2476	SERPINB6	flt3_16_C5_17485
chr6	2952622	2953122	52.0076	SERPINB6	flt3_16_C5_17486
chr6	2971039	2971539	30.2708	SERPINB6	flt3_16_C5_17487
chr6	2971577	2972077	27.3752	SERPINB6	flt3_16_C5_17488
chr6	2973640	2974140	6.36261	SERPINB6	flt3_16_C5_17489
chr6	2981454	2981954	140.935	LINC01011	flt3_16_C5_17490
chr6	2988877	2989377	125.44	NQO2	flt3_16_C5_17491
chr6	2989659	2990159	156.719	NQO2	flt3_16_C5_17492
chr6	2990273	2990773	9.21297	NQO2	flt3_16_C5_17493
chr6	2999528	3000028	108.391	NQO2	flt3_16_C5_17494
chr6	3001798	3002298	60.2862	NQO2	flt3_16_C5_17495
chr6	3013423	3013923	45.5638	NQO2	flt3_16_C5_17496
chr6	3023161	3023661	4.98607	NQO2	flt3_16_C5_17497
chr6	3023734	3024234	142.893	NQO2	flt3_16_C5_17498
chr6	3024689	3025189	3.08518	NQO2	flt3_16_C5_17499
chr6	3037530	3038030	21.7777	RIPK1	flt3_16_C5_17500
chr6	3053577	3054077	123.525	RIPK1	flt3_16_C5_17501
chr6	3063604	3064104	195.198	RIPK1	flt3_16_C5_17502
chr6	3068714	3069214	142.893	RIPK1	flt3_16_C5_17503
chr6	3118420	3118920	222.205	BPHL	flt3_16_C5_17504
chr6	3126313	3126813	15.7498	BPHL	flt3_16_C5_17505
chr6	3139476	3139976	75.7375	TUBB2A	flt3_16_C5_17506
chr6	3162458	3162958	63.6618	TUBB2A	flt3_16_C5_17507
chr6	3163188	3163688	17.7702	TUBB2A	flt3_16_C5_17508
chr6	3251385	3251885	48.7649	PSMG4	flt3_16_C5_17509
chr6	3258657	3259157	211.761	PSMG4	flt3_16_C5_17510
chr6	3259439	3259939	23.1513	PSMG4	flt3_16_C5_17511
chr6	3279491	3279991	50.3812	PSMG4	flt3_16_C5_17512
chr6	3356181	3356681	20.4223	SLC22A23	flt3_16_C5_17513
chr6	3410831	3411331	8.13065	SLC22A23	flt3_16_C5_17514
chr6	3456975	3457475	23.1513	SLC22A23	flt3_16_C5_17515
chr6	3592317	3592817	75.7375	SLC22A23	flt3_16_C5_17516
chr6	3732456	3732956	9.21297	PXDC1	flt3_16_C5_17517
chr6	3813047	3813547	6.36261	FAM50B	flt3_16_C5_17518
chr6	3849031	3849531	131.214	FAM50B	flt3_16_C5_17519
chr6	3978182	3978682	52.0076	PRPF4B	flt3_16_C5_17520
chr6	3990768	3991268	88.1832	PRPF4B	flt3_16_C5_17521
chr6	4018493	4018993	195.198	PRPF4B	flt3_16_C5_17522
chr6	4021078	4021578	160.706	PRPF4B	flt3_16_C5_17523
chr6	4029677	4030177	13.9519	PRPF4B	flt3_16_C5_17524
chr6	4134977	4135477	31.7408	ECI2	flt3_16_C5_17525
chr6	4135528	4136028	106.524	ECI2	flt3_16_C5_17526
chr6	4186861	4187361	6.36261	LOC102724096	flt3_16_C5_17527
chr6	4210554	4211054	19.0862	LOC102724096	flt3_16_C5_17528
chr6	4316884	4317384	39.2962	LOC102724096	flt3_16_C5_17529
chr6	4320123	4320623	15.7498	LOC102724096	flt3_16_C5_17530
chr6	4344471	4344971	8.13065	LOC102724096	flt3_16_C5_17531
chr6	4358583	4359083	31.7408	LOC102724096	flt3_16_C5_17532
chr6	4407716	4408216	13.9519	KU-MEL-3	flt3_16_C5_17533
chr6	4603257	4603757	30.2708	KU-MEL-3	flt3_16_C5_17534
chr6	4727570	4728070	30.2708	CDYL	flt3_16_C5_17535
chr6	4774739	4775239	8.10212	CDYL	flt3_16_C5_17536
chr6	4775436	4775936	79.2577	CDYL	flt3_16_C5_17537
chr6	4776060	4776560	174.785	CDYL	flt3_16_C5_17538
chr6	4777106	4777606	7.02522	CDYL	flt3_16_C5_17539
chr6	4858548	4859048	3.08518	RPP40	flt3_16_C5_17540
chr6	4942084	4942584	30.2708	RPP40	flt3_16_C5_17541
chr6	5003507	5004007	230.612	RPP40	flt3_16_C5_17542
chr6	5030608	5031108	13.781	LYRM4-AS1	flt3_16_C5_17543
chr6	5057038	5057538	20.4223	PPP1R3G	flt3_16_C5_17544
chr6	5061085	5061585	9.96141	PPP1R3G	flt3_16_C5_17545
chr6	5085086	5085586	30.2708	PPP1R3G	flt3_16_C5_17546
chr6	5135726	5136226	6.36261	MIR3691	flt3_16_C5_17547
chr6	5260503	5261003	82.8069	LYRM4	flt3_16_C5_17548
chr6	5261033	5261533	152.748	FARS2	flt3_16_C5_17549
chr6	5261739	5262239	1.51337	FARS2	flt3_16_C5_17550
chr6	5294353	5294853	8.13065	FARS2	flt3_16_C5_17551
chr6	5379578	5380078	33.2251	LOC101927972	flt3_16_C5_17552
chr6	5511865	5512365	9.21297	LOC101927972	flt3_16_C5_17553
chr6	5582657	5583157	6.36261	LOC101927950	flt3_16_C5_17554
chr6	5634395	5634895	4.66988	LOC101927950	flt3_16_C5_17555
chr6	5657635	5658135	91.8011	LOC101927950	flt3_16_C5_17556
chr6	5671133	5671633	115.915	LOC101927950	flt3_16_C5_17557
chr6	5699062	5699562	36.2346	LOC101927950	flt3_16_C5_17558
chr6	5723839	5724339	52.0076	LOC101927950	flt3_16_C5_17559
chr6	5851177	5851677	30.2708	LOC101927950	flt3_16_C5_17560
chr6	5989398	5989898	93.6197	NRN1	flt3_16_C5_17561
chr6	5995833	5996333	4.66988	NRN1	flt3_16_C5_17562
chr6	6002235	6002735	9.21297	NRN1	flt3_16_C5_17563
chr6	6008695	6009195	30.2708	NRN1	flt3_16_C5_17564
chr6	6105583	6106083	4.66988	MIR7853	flt3_16_C5_17565
chr6	6284223	6284723	6.36261	F13A1	flt3_16_C5_17566
chr6	6320327	6320827	17.7702	F13A1	flt3_16_C5_17567
chr6	6332169	6332669	40.8456	F13A1	flt3_16_C5_17568
chr6	6385972	6386472	86.3842	F13A1	flt3_16_C5_17569
chr6	6395749	6396249	52.0076	F13A1	flt3_16_C5_17570
chr6	6407310	6407810	36.2346	F13A1	flt3_16_C5_17571
chr6	6477301	6477801	4.66988	LY86	flt3_16_C5_17572
chr6	6546981	6547481	131.214	LY86	flt3_16_C5_17573
chr6	6556493	6556993	47.159	LY86	flt3_16_C5_17574
chr6	6588634	6589134	4.66988	LY86	flt3_16_C5_17575
chr6	6591992	6592492	112.142	LY86	flt3_16_C5_17576
chr6	6636711	6637211	30.2708	LY86-AS1	flt3_16_C5_17577
chr6	6654784	6655284	42.4068	LY86-AS1	flt3_16_C5_17578
chr6	6659630	6660130	117.809	LY86-AS1	flt3_16_C5_17579
chr6	6661572	6662072	55.2906	LY86-AS1	flt3_16_C5_17580
chr6	6676761	6677261	72.2476	LY86-AS1	flt3_16_C5_17581
chr6	6685143	6685643	52.0076	LY86-AS1	flt3_16_C5_17582
chr6	6689382	6689882	19.0862	LY86-AS1	flt3_16_C5_17583
chr6	6689938	6690438	2.28465	LY86-AS1	flt3_16_C5_17584
chr6	6694863	6695363	5.98526	LY86-AS1	flt3_16_C5_17585
chr6	6699945	6700445	27.3752	LY86-AS1	flt3_16_C5_17586
chr6	6711861	6712361	65.3625	LY86-AS1	flt3_16_C5_17587
chr6	6712472	6712972	119.709	LY86-AS1	flt3_16_C5_17588
chr6	6717312	6717812	37.7591	LY86-AS1	flt3_16_C5_17589
chr6	6723761	6724261	23.1513	LY86-AS1	flt3_16_C5_17590
chr6	6724493	6724993	72.2476	LY86-AS1	flt3_16_C5_17591
chr6	6725065	6725565	20.4223	LY86-AS1	flt3_16_C5_17592
chr6	6725675	6726175	37.7591	LY86-AS1	flt3_16_C5_17593
chr6	6737089	6737589	25.9506	LY86-AS1	flt3_16_C5_17594
chr6	6749917	6750417	84.5921	LY86-AS1	flt3_16_C5_17595
chr6	6759130	6759630	55.2906	LY86-AS1	flt3_16_C5_17596
chr6	6793888	6794388	9.96141	LY86-AS1	flt3_16_C5_17597
chr6	6800480	6800980	20.4223	LY86-AS1	flt3_16_C5_17598
chr6	6806704	6807204	31.7408	LY86-AS1	flt3_16_C5_17599
chr6	6826537	6827037	50.3812	LY86-AS1	flt3_16_C5_17600
chr6	6840808	6841308	45.5638	LY86-AS1	flt3_16_C5_17601
chr6	6856564	6857064	17.7702	LY86-AS1	flt3_16_C5_17602
chr6	6858484	6858984	56.9465	LY86-AS1	flt3_16_C5_17603
chr6	6881761	6882261	75.7375	RREB1	flt3_16_C5_17604
chr6	6885428	6885928	104.662	RREB1	flt3_16_C5_17605
chr6	6885959	6886459	58.6118	RREB1	flt3_16_C5_17606
chr6	6890251	6890751	12.7265	RREB1	flt3_16_C5_17607
chr6	6892126	6892626	34.723	RREB1	flt3_16_C5_17608
chr6	6900517	6901017	23.1513	RREB1	flt3_16_C5_17609
chr6	6915706	6916206	43.9797	RREB1	flt3_16_C5_17610
chr6	6918527	6919027	11.8491	RREB1	flt3_16_C5_17611
chr6	6927952	6928452	15.7498	RREB1	flt3_16_C5_17612
chr6	6942127	6942627	4.66988	RREB1	flt3_16_C5_17613
chr6	6942819	6943319	234.832	RREB1	flt3_16_C5_17614
chr6	6957530	6958030	6.36261	RREB1	flt3_16_C5_17615
chr6	7050029	7050529	21.7777	RREB1	flt3_16_C5_17616
chr6	7050781	7051281	4.98607	RREB1	flt3_16_C5_17617
chr6	7051689	7052189	40.8456	RREB1	flt3_16_C5_17618
chr6	7052429	7052929	6.36261	RREB1	flt3_16_C5_17619
chr6	7058359	7058859	6.36261	RREB1	flt3_16_C5_17620
chr6	7106643	7107143	50.3812	RREB1	flt3_16_C5_17621
chr6	7109081	7109581	33.2251	RREB1	flt3_16_C5_17622
chr6	7112620	7113120	13.9519	RREB1	flt3_16_C5_17623
chr6	7126676	7127176	20.4223	RREB1	flt3_16_C5_17624
chr6	7130160	7130660	84.5921	RREB1	flt3_16_C5_17625
chr6	7135284	7135784	8.10212	RREB1	flt3_16_C5_17626
chr6	7136902	7137402	3.08518	RREB1	flt3_16_C5_17627
chr6	7140951	7141451	91.8011	RREB1	flt3_16_C5_17628
chr6	7145667	7146167	68.7887	RREB1	flt3_16_C5_17629
chr6	7146174	7146674	95.4447	RREB1	flt3_16_C5_17630
chr6	7148371	7148871	4.66988	RREB1	flt3_16_C5_17631
chr6	7154699	7155199	104.662	RREB1	flt3_16_C5_17632
chr6	7163835	7164335	4.66988	RREB1	flt3_16_C5_17633
chr6	7166657	7167157	28.8154	RREB1	flt3_16_C5_17634
chr6	7172523	7173023	11.8491	RREB1	flt3_16_C5_17635
chr6	7201933	7202433	23.9303	RREB1	flt3_16_C5_17636
chr6	7243420	7243920	33.2251	SSR1	flt3_16_C5_17637
chr6	7254916	7255416	37.7591	SSR1	flt3_16_C5_17638
chr6	7261141	7261641	60.2862	SSR1	flt3_16_C5_17639
chr6	7267415	7267915	11.5271	SSR1	flt3_16_C5_17640
chr6	7282284	7282784	5.98526	SSR1	flt3_16_C5_17641
chr6	7313035	7313535	218.019	SSR1	flt3_16_C5_17642
chr6	7324404	7324904	82.8069	SSR1	flt3_16_C5_17643
chr6	7339046	7339546	37.7591	SSR1	flt3_16_C5_17644
chr6	7344014	7344514	19.0862	SSR1	flt3_16_C5_17645
chr6	7389508	7390008	162.706	CAGE1	flt3_16_C5_17646
chr6	7468502	7469002	8.13065	DSP	flt3_16_C5_17647
chr6	7589927	7590427	131.214	SNRNP48	flt3_16_C5_17648
chr6	7618201	7618701	13.781	SNRNP48	flt3_16_C5_17649
chr6	7673150	7673650	25.9506	BMP6	flt3_16_C5_17650
chr6	7692293	7692793	11.5271	BMP6	flt3_16_C5_17651
chr6	7698140	7698640	125.44	BMP6	flt3_16_C5_17652
chr6	7701431	7701931	24.5426	BMP6	flt3_16_C5_17653
chr6	7722939	7723439	36.2346	BMP6	flt3_16_C5_17654
chr6	7725769	7726269	89.9889	BMP6	flt3_16_C5_17655
chr6	7731154	7731654	7.02522	BMP6	flt3_16_C5_17656
chr6	7732230	7732730	3.08518	BMP6	flt3_16_C5_17657
chr6	7808113	7808613	43.9797	BMP6	flt3_16_C5_17658
chr6	7910591	7911091	117.809	TXNDC5	flt3_16_C5_17659
chr6	7975235	7975735	31.7408	TXNDC5	flt3_16_C5_17660
chr6	8064217	8064717	232.721	BLOC1S5	flt3_16_C5_17661
chr6	8075166	8075666	43.9797	BLOC1S5	flt3_16_C5_17662
chr6	8080214	8080714	25.9506	BLOC1S5	flt3_16_C5_17663
chr6	8083233	8083733	23.1513	EEF1E1-BLOC1S5	flt3_16_C5_17664
chr6	8084983	8085483	13.9519	EEF1E1-BLOC1S5	flt3_16_C5_17665
chr6	8099792	8100292	9.21297	EEF1E1-BLOC1S5	flt3_16_C5_17666
chr6	8101780	8102280	9.21297	EEF1E1-BLOC1S5	flt3_16_C5_17667
chr6	8102359	8102859	180.873	EEF1E1	flt3_16_C5_17668
chr6	8108233	8108733	4.66988	EEF1E1	flt3_16_C5_17669
chr6	8131192	8131692	27.3752	EEF1E1	flt3_16_C5_17670
chr6	8219310	8219810	8.13065	EEF1E1	flt3_16_C5_17671
chr6	8392515	8393015	6.36261	SLC35B3	flt3_16_C5_17672
chr6	8435313	8435813	26.0336	SLC35B3	flt3_16_C5_17673
chr6	8743057	8743557	15.2019	LOC100506207	flt3_16_C5_17674
chr6	8831661	8832161	75.7375	LOC100506207	flt3_16_C5_17675
chr6	8876003	8876503	6.36261	LOC100506207	flt3_16_C5_17676
chr6	8881636	8882136	8.13065	LOC100506207	flt3_16_C5_17677
chr6	9527621	9528121	19.0862	LOC100506207	flt3_16_C5_17678
chr6	10205863	10206363	4.66988	TFAP2A-AS1	flt3_16_C5_17679
chr6	10404046	10404546	218.019	TFAP2A-AS1	flt3_16_C5_17680
chr6	10423279	10423779	11.5271	TFAP2A	flt3_16_C5_17681
chr6	10510462	10510962	42.4068	GCNT2	flt3_16_C5_17682
chr6	10528026	10528526	17.7702	GCNT2	flt3_16_C5_17683
chr6	10533834	10534334	23.1513	GCNT2	flt3_16_C5_17684
chr6	10587595	10588095	8.10212	GCNT2	flt3_16_C5_17685
chr6	10597949	10598449	9.96141	PAK1IP1	flt3_16_C5_17686
chr6	10643062	10643562	45.5638	PAK1IP1	flt3_16_C5_17687
chr6	10655711	10656211	5.98526	PAK1IP1	flt3_16_C5_17688
chr6	10694398	10694898	164.709	PAK1IP1	flt3_16_C5_17689
chr6	10720384	10720884	31.7408	TMEM14C	flt3_16_C5_17690
chr6	10722787	10723287	164.709	TMEM14C	flt3_16_C5_17691
chr6	10747483	10747983	222.205	TMEM14B	flt3_16_C5_17692
chr6	10759292	10759792	27.3752	SYCP2L	flt3_16_C5_17693
chr6	10801184	10801684	11.8491	MAK	flt3_16_C5_17694
chr6	10838367	10838867	140.935	MAK	flt3_16_C5_17695
chr6	10853918	10854418	27.3752	MAK	flt3_16_C5_17696
chr6	11044064	11044564	50.3812	ELOVL2	flt3_16_C5_17697
chr6	11093471	11093971	220.111	SMIM13	flt3_16_C5_17698
chr6	11094379	11094879	12.7265	SMIM13	flt3_16_C5_17699
chr6	11143646	11144146	65.3625	ERVFRD-1	flt3_16_C5_17700
chr6	11207036	11207536	115.915	ERVFRD-1	flt3_16_C5_17701
chr6	11232448	11232948	176.811	ERVFRD-1	flt3_16_C5_17702
chr6	11309876	11310376	3.08518	NEDD9	flt3_16_C5_17703
chr6	11323555	11324055	193.141	NEDD9	flt3_16_C5_17704
chr6	11350243	11350743	123.525	NEDD9	flt3_16_C5_17705
chr6	11372331	11372831	3.08518	NEDD9	flt3_16_C5_17706
chr6	11439050	11439550	56.9465	NEDD9	flt3_16_C5_17707
chr6	11462917	11463417	8.10212	TMEM170B	flt3_16_C5_17708
chr6	11519201	11519701	53.6441	TMEM170B	flt3_16_C5_17709
chr6	11525659	11526159	70.5143	TMEM170B	flt3_16_C5_17710
chr6	11535851	11536351	19.0862	TMEM170B	flt3_16_C5_17711
chr6	11537392	11537892	281.921	TMEM170B	flt3_16_C5_17712
chr6	11538180	11538680	8.13065	TMEM170B	flt3_16_C5_17713
chr6	11552361	11552861	68.7887	TMEM170B	flt3_16_C5_17714
chr6	11575457	11575957	70.5143	TMEM170B	flt3_16_C5_17715
chr6	11580933	11581433	6.36261	TMEM170B	flt3_16_C5_17716
chr6	11712673	11713173	40.8456	ADTRP	flt3_16_C5_17717
chr6	11727911	11728411	31.7408	ADTRP	flt3_16_C5_17718
chr6	11732058	11732558	137.033	ADTRP	flt3_16_C5_17719
chr6	11738713	11739213	40.8456	ADTRP	flt3_16_C5_17720
chr6	11804089	11804589	11.8491	ADTRP	flt3_16_C5_17721
chr6	11975463	11975963	81.0287	LOC101928253	flt3_16_C5_17722
chr6	12008823	12009323	91.8011	HIVEP1	flt3_16_C5_17723
chr6	12010619	12011119	45.5638	HIVEP1	flt3_16_C5_17724
chr6	12011170	12011670	224.303	HIVEP1	flt3_16_C5_17725
chr6	12012394	12012894	8.13065	HIVEP1	flt3_16_C5_17726
chr6	12044859	12045359	79.2577	HIVEP1	flt3_16_C5_17727
chr6	12051773	12052273	86.3842	HIVEP1	flt3_16_C5_17728
chr6	12060704	12061204	133.149	HIVEP1	flt3_16_C5_17729
chr6	12068826	12069326	43.9797	HIVEP1	flt3_16_C5_17730
chr6	12208154	12208654	19.7859	EDN1	flt3_16_C5_17731
chr6	12241808	12242308	15.2019	EDN1	flt3_16_C5_17732
chr6	12266531	12267031	24.5426	EDN1	flt3_16_C5_17733
chr6	12286287	12286787	24.5426	EDN1	flt3_16_C5_17734
chr6	12436203	12436703	5.98526	EDN1	flt3_16_C5_17735
chr6	12490904	12491404	68.7887	EDN1	flt3_16_C5_17736
chr6	12595263	12595763	15.2019	PHACTR1	flt3_16_C5_17737
chr6	12603339	12603839	7.02522	PHACTR1	flt3_16_C5_17738
chr6	12608249	12608749	13.9519	PHACTR1	flt3_16_C5_17739
chr6	12818244	12818744	31.7408	PHACTR1	flt3_16_C5_17740
chr6	12941442	12941942	17.7702	PHACTR1	flt3_16_C5_17741
chr6	12963019	12963519	17.7702	PHACTR1	flt3_16_C5_17742
chr6	13012157	13012657	84.5921	LOC100130357	flt3_16_C5_17743
chr6	13044319	13044819	36.2346	LOC100130357	flt3_16_C5_17744
chr6	13045599	13046099	4.66988	LOC100130357	flt3_16_C5_17745
chr6	13101422	13101922	8.10212	LOC100130357	flt3_16_C5_17746
chr6	13116124	13116624	6.36261	LOC100130357	flt3_16_C5_17747
chr6	13141332	13141832	16.475	LOC100130357	flt3_16_C5_17748
chr6	13155820	13156320	4.66988	LOC100130357	flt3_16_C5_17749
chr6	13194859	13195359	4.66988	LOC100130357	flt3_16_C5_17750
chr6	13273055	13273555	4.66988	LOC100130357	flt3_16_C5_17751
chr6	13273901	13274401	21.7777	LOC100130357	flt3_16_C5_17752
chr6	13302749	13303249	117.809	LOC100130357	flt3_16_C5_17753
chr6	13307480	13307980	9.96141	LOC100130357	flt3_16_C5_17754
chr6	13328339	13328839	19.7859	TBC1D7	flt3_16_C5_17755
chr6	13360697	13361197	6.36261	TBC1D7	flt3_16_C5_17756
chr6	13377315	13377815	3.08518	TBC1D7	flt3_16_C5_17757
chr6	13383173	13383673	7.02522	TBC1D7	flt3_16_C5_17758
chr6	13404341	13404841	79.2577	TBC1D7	flt3_16_C5_17759
chr6	13407668	13408168	17.7533	TBC1D7	flt3_16_C5_17760
chr6	13428065	13428565	25.9506	GFOD1	flt3_16_C5_17761
chr6	13433563	13434063	30.2708	GFOD1	flt3_16_C5_17762
chr6	13448368	13448868	58.6118	GFOD1	flt3_16_C5_17763
chr6	13454836	13455336	58.6118	GFOD1	flt3_16_C5_17764
chr6	13485927	13486427	21.7777	GFOD1	flt3_16_C5_17765
chr6	13487424	13487924	162.706	GFOD1	flt3_16_C5_17766
chr6	13487939	13488439	8.10212	GFOD1	flt3_16_C5_17767
chr6	13522610	13523110	5.98526	GFOD1	flt3_16_C5_17768
chr6	13526678	13527178	160.706	GFOD1	flt3_16_C5_17769
chr6	13573683	13574183	4.66988	SIRT5	flt3_16_C5_17770
chr6	13574439	13574939	15.7498	SIRT5	flt3_16_C5_17771
chr6	13615041	13615541	41.3603	NOL7	flt3_16_C5_17772
chr6	13647766	13648266	50.3812	NOL7	flt3_16_C5_17773
chr6	13711643	13712143	197.257	RANBP9	flt3_16_C5_17774
chr6	13724107	13724607	3.08518	RANBP9	flt3_16_C5_17775
chr6	13762608	13763108	86.3842	RANBP9	flt3_16_C5_17776
chr6	13795032	13795532	11.8491	MCUR1	flt3_16_C5_17777
chr6	13813994	13814494	146.822	MCUR1	flt3_16_C5_17778
chr6	13814780	13815280	3.12846	MCUR1	flt3_16_C5_17779
chr6	13908805	13909305	16.475	RNF182	flt3_16_C5_17780
chr6	13924235	13924735	15.2019	RNF182	flt3_16_C5_17781
chr6	13985580	13986080	6.36261	RNF182	flt3_16_C5_17782
chr6	14025185	14025685	55.2906	CD83	flt3_16_C5_17783
chr6	14037337	14037837	3.08518	CD83	flt3_16_C5_17784
chr6	14108874	14109374	100.957	CD83	flt3_16_C5_17785
chr6	14113921	14114421	8.10212	CD83	flt3_16_C5_17786
chr6	14117465	14117965	75.7375	CD83	flt3_16_C5_17787
chr6	14210915	14211415	112.142	LINC01108	flt3_16_C5_17788
chr6	14271054	14271554	53.6441	LINC01108	flt3_16_C5_17789
chr6	14276909	14277409	6.36261	LINC01108	flt3_16_C5_17790
chr6	14323303	14323803	31.7408	LINC01108	flt3_16_C5_17791
chr6	14337111	14337611	50.3812	LINC01108	flt3_16_C5_17792
chr6	14355094	14355594	48.7649	LINC01108	flt3_16_C5_17793
chr6	14383340	14383840	12.7265	LINC01108	flt3_16_C5_17794
chr6	14442219	14442719	19.0862	LINC01108	flt3_16_C5_17795
chr6	14452618	14453118	67.0715	LINC01108	flt3_16_C5_17796
chr6	14569317	14569817	4.66988	LINC01108	flt3_16_C5_17797
chr6	14596284	14596784	24.5426	LINC01108	flt3_16_C5_17798
chr6	14665772	14666272	77.4938	LINC01108	flt3_16_C5_17799
chr6	14682040	14682540	36.2346	LINC01108	flt3_16_C5_17800
chr6	14710992	14711492	77.4938	LINC01108	flt3_16_C5_17801
chr6	14720882	14721382	58.6118	LINC01108	flt3_16_C5_17802
chr6	14727028	14727528	30.2708	LINC01108	flt3_16_C5_17803
chr6	14727813	14728313	21.7777	LINC01108	flt3_16_C5_17804
chr6	14728519	14729019	27.3752	LINC01108	flt3_16_C5_17805
chr6	14734734	14735234	73.9886	LINC01108	flt3_16_C5_17806
chr6	14738863	14739363	39.2962	LINC01108	flt3_16_C5_17807
chr6	14743858	14744358	60.2862	LINC01108	flt3_16_C5_17808
chr6	14824791	14825291	34.723	JARID2	flt3_16_C5_17809
chr6	14857401	14857901	34.723	JARID2	flt3_16_C5_17810
chr6	14865652	14866152	36.2346	JARID2	flt3_16_C5_17811
chr6	14897767	14898267	53.6441	JARID2	flt3_16_C5_17812
chr6	14903138	14903638	65.3625	JARID2	flt3_16_C5_17813
chr6	14910585	14911085	117.809	JARID2	flt3_16_C5_17814
chr6	14912493	14912993	5.98526	JARID2	flt3_16_C5_17815
chr6	14921830	14922330	82.8069	JARID2	flt3_16_C5_17816
chr6	14923020	14923520	8.13065	JARID2	flt3_16_C5_17817
chr6	14967034	14967534	28.8154	JARID2	flt3_16_C5_17818
chr6	15017279	15017779	15.2019	JARID2	flt3_16_C5_17819
chr6	15063374	15063874	33.2251	JARID2	flt3_16_C5_17820
chr6	15066625	15067125	13.781	JARID2	flt3_16_C5_17821
chr6	15084541	15085041	37.7591	JARID2	flt3_16_C5_17822
chr6	15091334	15091834	20.4223	JARID2	flt3_16_C5_17823
chr6	15109315	15109815	15.2019	JARID2	flt3_16_C5_17824
chr6	15245144	15245644	178.84	JARID2	flt3_16_C5_17825
chr6	15245710	15246210	137.033	JARID2	flt3_16_C5_17826
chr6	15248481	15248981	88.1832	JARID2-AS1	flt3_16_C5_17827
chr6	15254254	15254754	34.723	JARID2-AS1	flt3_16_C5_17828
chr6	15265024	15265524	7.02522	JARID2-AS1	flt3_16_C5_17829
chr6	15266254	15266754	43.9797	JARID2-AS1	flt3_16_C5_17830
chr6	15287626	15288126	42.4068	JARID2-AS1	flt3_16_C5_17831
chr6	15299469	15299969	121.614	JARID2-AS1	flt3_16_C5_17832
chr6	15330157	15330657	17.7702	JARID2-AS1	flt3_16_C5_17833
chr6	15338402	15338902	13.9519	JARID2-AS1	flt3_16_C5_17834
chr6	15365278	15365778	9.96141	JARID2-AS1	flt3_16_C5_17835
chr6	15398565	15399065	6.36261	JARID2-AS1	flt3_16_C5_17836
chr6	15417779	15418279	67.0715	JARID2-AS1	flt3_16_C5_17837
chr6	15421068	15421568	9.96141	JARID2-AS1	flt3_16_C5_17838
chr6	15423258	15423758	12.7265	JARID2-AS1	flt3_16_C5_17839
chr6	15441199	15441699	39.2962	JARID2-AS1	flt3_16_C5_17840
chr6	15444911	15445411	15.2019	JARID2-AS1	flt3_16_C5_17841
chr6	15501918	15502418	15.2019	DTNBP1	flt3_16_C5_17842
chr6	15522302	15522802	39.2962	DTNBP1	flt3_16_C5_17843
chr6	15534884	15535384	15.7498	DTNBP1	flt3_16_C5_17844
chr6	15555428	15555928	12.7265	DTNBP1	flt3_16_C5_17845
chr6	15595465	15595965	8.13065	DTNBP1	flt3_16_C5_17846
chr6	15621629	15622129	55.2906	DTNBP1	flt3_16_C5_17847
chr6	15628692	15629192	4.66988	DTNBP1	flt3_16_C5_17848
chr6	15662286	15662786	30.2708	DTNBP1	flt3_16_C5_17849
chr6	15662809	15663309	63.6618	DTNBP1	flt3_16_C5_17850
chr6	15691203	15691703	86.3842	DTNBP1	flt3_16_C5_17851
chr6	15770210	15770710	9.21297	DTNBP1	flt3_16_C5_17852
chr6	15870571	15871071	42.4068	DTNBP1	flt3_16_C5_17853
chr6	15872180	15872680	52.0076	DTNBP1	flt3_16_C5_17854
chr6	15876378	15876878	25.9506	DTNBP1	flt3_16_C5_17855
chr6	15877171	15877671	9.96141	DTNBP1	flt3_16_C5_17856
chr6	15879944	15880444	9.96141	DTNBP1	flt3_16_C5_17857
chr6	15937643	15938143	4.66988	MYLIP	flt3_16_C5_17858
chr6	16089384	16089884	15.2019	MYLIP	flt3_16_C5_17859
chr6	16092123	16092623	6.36261	MYLIP	flt3_16_C5_17860
chr6	16128720	16129220	277.593	MYLIP	flt3_16_C5_17861
chr6	16129232	16129732	47.159	MYLIP	flt3_16_C5_17862
chr6	16130888	16131388	42.4068	MYLIP	flt3_16_C5_17863
chr6	16215463	16215963	33.2251	GMPR	flt3_16_C5_17864
chr6	16238281	16238781	110.263	GMPR	flt3_16_C5_17865
chr6	16239537	16240037	17.7533	GMPR	flt3_16_C5_17866
chr6	16319911	16320411	40.8456	GMPR	flt3_16_C5_17867
chr6	16322627	16323127	50.3812	GMPR	flt3_16_C5_17868
chr6	16332041	16332541	39.2962	GMPR	flt3_16_C5_17869
chr6	16342281	16342781	45.5638	GMPR	flt3_16_C5_17870
chr6	16344674	16345174	13.9519	GMPR	flt3_16_C5_17871
chr6	16409607	16410107	52.0076	GMPR	flt3_16_C5_17872
chr6	16585754	16586254	33.2251	ATXN1	flt3_16_C5_17873
chr6	16681463	16681963	52.0076	ATXN1	flt3_16_C5_17874
chr6	16683720	16684220	34.723	ATXN1	flt3_16_C5_17875
chr6	16684242	16684742	102.806	ATXN1	flt3_16_C5_17876
chr6	16712794	16713294	73.9886	ATXN1	flt3_16_C5_17877
chr6	16726790	16727290	8.13065	ATXN1	flt3_16_C5_17878
chr6	16727999	16728499	75.7375	ATXN1	flt3_16_C5_17879
chr6	16729366	16729866	58.6118	ATXN1	flt3_16_C5_17880
chr6	16752431	16752931	88.1832	ATXN1	flt3_16_C5_17881
chr6	16759979	16760479	13.781	ATXN1	flt3_16_C5_17882
chr6	16761439	16761939	73.9886	ATXN1	flt3_16_C5_17883
chr6	16769031	16769531	11.8491	ATXN1	flt3_16_C5_17884
chr6	16824742	16825242	17.7702	ATXN1	flt3_16_C5_17885
chr6	16849834	16850334	20.4223	ATXN1	flt3_16_C5_17886
chr6	16964828	16965328	30.2708	STMND1	flt3_16_C5_17887
chr6	17015838	17016338	17.7702	STMND1	flt3_16_C5_17888
chr6	17600023	17600523	195.198	FAM8A1	flt3_16_C5_17889
chr6	17705832	17706332	45.5638	LOC105374952	flt3_16_C5_17890
chr6	17706737	17707237	174.785	NUP153	flt3_16_C5_17891
chr6	17815267	17815767	52.0076	NUP153	flt3_16_C5_17892
chr6	17881398	17881898	24.5426	KIF13A	flt3_16_C5_17893
chr6	17907079	17907579	5.98526	KIF13A	flt3_16_C5_17894
chr6	17907691	17908191	129.285	KIF13A	flt3_16_C5_17895
chr6	17932443	17932943	45.5638	KIF13A	flt3_16_C5_17896
chr6	17935308	17935808	4.66988	KIF13A	flt3_16_C5_17897
chr6	17962352	17962852	21.7777	KIF13A	flt3_16_C5_17898
chr6	17972510	17973010	5.98526	KIF13A	flt3_16_C5_17899
chr6	17987673	17988173	47.159	KIF13A	flt3_16_C5_17900
chr6	17993412	17993912	129.285	KIF13A	flt3_16_C5_17901
chr6	18122453	18122953	152.748	NHLRC1	flt3_16_C5_17902
chr6	18152960	18153460	11.5271	TPMT	flt3_16_C5_17903
chr6	18155050	18155550	234.832	KDM1B	flt3_16_C5_17904
chr6	18155838	18156338	40.8456	KDM1B	flt3_16_C5_17905
chr6	18186461	18186961	11.8491	KDM1B	flt3_16_C5_17906
chr6	18263732	18264232	10.3554	DEK	flt3_16_C5_17907
chr6	18264319	18264819	112.142	DEK	flt3_16_C5_17908
chr6	18264949	18265449	2.28465	DEK	flt3_16_C5_17909
chr6	18269094	18269594	27.3752	DEK	flt3_16_C5_17910
chr6	18277208	18277708	3.08518	DEK	flt3_16_C5_17911
chr6	18350673	18351173	37.7591	RNF144B	flt3_16_C5_17912
chr6	18387153	18387653	91.8011	RNF144B	flt3_16_C5_17913
chr6	18401058	18401558	6.36261	RNF144B	flt3_16_C5_17914
chr6	18501562	18502062	63.6618	MIR548A1	flt3_16_C5_17915
chr6	18823752	18824252	10.3554	MIR548A1	flt3_16_C5_17916
chr6	19804563	19805063	129.285	LOC100506885	flt3_16_C5_17917
chr6	20058815	20059315	4.66988	MBOAT1	flt3_16_C5_17918
chr6	20091962	20092462	34.723	MBOAT1	flt3_16_C5_17919
chr6	20126685	20127185	21.7777	MBOAT1	flt3_16_C5_17920
chr6	20168983	20169483	8.13065	MBOAT1	flt3_16_C5_17921
chr6	20173758	20174258	56.9465	MBOAT1	flt3_16_C5_17922
chr6	20177671	20178171	6.36261	MBOAT1	flt3_16_C5_17923
chr6	20180896	20181396	25.9506	MBOAT1	flt3_16_C5_17924
chr6	20201852	20202352	56.9465	MBOAT1	flt3_16_C5_17925
chr6	20212633	20213133	26.0336	MBOAT1	flt3_16_C5_17926
chr6	20291624	20292124	63.6618	MBOAT1	flt3_16_C5_17927
chr6	20319852	20320352	53.6441	E2F3	flt3_16_C5_17928
chr6	20326043	20326543	53.6441	E2F3	flt3_16_C5_17929
chr6	20401462	20401962	178.84	E2F3	flt3_16_C5_17930
chr6	20402706	20403206	89.9889	E2F3	flt3_16_C5_17931
chr6	20403257	20403757	30.3018	E2F3	flt3_16_C5_17932
chr6	20424482	20424982	9.21297	E2F3	flt3_16_C5_17933
chr6	20484398	20484898	3.08518	CDKAL1	flt3_16_C5_17934
chr6	20528248	20528748	23.1513	CDKAL1	flt3_16_C5_17935
chr6	20534209	20534709	88.1832	CDKAL1	flt3_16_C5_17936
chr6	20617822	20618322	9.21297	CDKAL1	flt3_16_C5_17937
chr6	20790157	20790657	13.9519	CDKAL1	flt3_16_C5_17938
chr6	21191314	21191814	3.08518	LINC00581	flt3_16_C5_17939
chr6	21305784	21306284	24.5426	LINC00581	flt3_16_C5_17940
chr6	21381551	21382051	42.4068	LINC00581	flt3_16_C5_17941
chr6	21384128	21384628	11.8491	LINC00581	flt3_16_C5_17942
chr6	21404502	21405002	6.36261	LINC00581	flt3_16_C5_17943
chr6	21431518	21432018	20.4223	LINC00581	flt3_16_C5_17944
chr6	21438906	21439406	33.2251	LINC00581	flt3_16_C5_17945
chr6	21587438	21587938	28.8154	SOX4	flt3_16_C5_17946
chr6	21587961	21588461	21.7777	SOX4	flt3_16_C5_17947
chr6	21589181	21589681	67.0715	SOX4	flt3_16_C5_17948
chr6	21593415	21593915	156.719	SOX4	flt3_16_C5_17949
chr6	21595361	21595861	4.98607	SOX4	flt3_16_C5_17950
chr6	21596900	21597400	19.0862	SOX4	flt3_16_C5_17951
chr6	21639366	21639866	6.36261	CASC15	flt3_16_C5_17952
chr6	21648400	21648900	17.7702	CASC15	flt3_16_C5_17953
chr6	21716412	21716912	7.02522	CASC15	flt3_16_C5_17954
chr6	21855967	21856467	10.3554	CASC15	flt3_16_C5_17955
chr6	21935732	21936232	5.98526	NBAT1	flt3_16_C5_17956
chr6	22025679	22026179	9.96141	NBAT1	flt3_16_C5_17957
chr6	22062690	22063190	68.7887	NBAT1	flt3_16_C5_17958
chr6	22112431	22112931	16.475	NBAT1	flt3_16_C5_17959
chr6	22145847	22146347	7.02522	NBAT1	flt3_16_C5_17960
chr6	22153697	22154197	43.9797	NBAT1	flt3_16_C5_17961
chr6	22341037	22341537	7.02522	PRL	flt3_16_C5_17962
chr6	22366171	22366671	10.3554	PRL	flt3_16_C5_17963
chr6	24228589	24229089	8.13065	NRSN1	flt3_16_C5_17964
chr6	24283152	24283652	25.9506	KAAG1	flt3_16_C5_17965
chr6	24359870	24360370	39.2962	DCDC2	flt3_16_C5_17966
chr6	24394985	24395485	47.159	MRS2	flt3_16_C5_17967
chr6	24402661	24403161	70.5143	MRS2	flt3_16_C5_17968
chr6	24403171	24403671	37.7591	MRS2	flt3_16_C5_17969
chr6	24494625	24495125	61.9696	ALDH5A1	flt3_16_C5_17970
chr6	24520856	24521356	11.8491	GPLD1	flt3_16_C5_17971
chr6	24581036	24581536	24.5426	KIAA0319	flt3_16_C5_17972
chr6	24666720	24667220	215.93	TDP2	flt3_16_C5_17973
chr6	24719236	24719736	37.7591	C6orf62	flt3_16_C5_17974
chr6	24720180	24720680	8.13065	C6orf62	flt3_16_C5_17975
chr6	24721025	24721525	220.111	C6orf62	flt3_16_C5_17976
chr6	24743209	24743709	65.3625	C6orf62	flt3_16_C5_17977
chr6	24775110	24775610	178.84	GMNN	flt3_16_C5_17978
chr6	24855921	24856421	43.9797	ARMH2	flt3_16_C5_17979
chr6	24951720	24952220	73.9886	RIPOR2	flt3_16_C5_17980
chr6	24960930	24961430	13.9519	RIPOR2	flt3_16_C5_17981
chr6	24961437	24961937	5.98526	RIPOR2	flt3_16_C5_17982
chr6	25006554	25007054	67.0715	RIPOR2	flt3_16_C5_17983
chr6	25035982	25036482	33.2251	RIPOR2	flt3_16_C5_17984
chr6	25050317	25050817	75.7375	RIPOR2	flt3_16_C5_17985
chr6	25056032	25056532	73.9886	RIPOR2	flt3_16_C5_17986
chr6	25070684	25071184	93.6197	RIPOR2	flt3_16_C5_17987
chr6	25085709	25086209	9.21297	RIPOR2	flt3_16_C5_17988
chr6	25089419	25089919	19.0862	RIPOR2	flt3_16_C5_17989
chr6	25137461	25137961	12.7265	RIPOR2	flt3_16_C5_17990
chr6	25138092	25138592	86.3842	RIPOR2	flt3_16_C5_17991
chr6	25147053	25147553	9.21297	RIPOR2	flt3_16_C5_17992
chr6	25165089	25165589	4.66988	LOC101928663	flt3_16_C5_17993
chr6	25173831	25174331	33.2251	LOC101928663	flt3_16_C5_17994
chr6	25175611	25176111	17.7702	LOC101928663	flt3_16_C5_17995
chr6	25179220	25179720	28.8154	LOC101928663	flt3_16_C5_17996
chr6	25180222	25180722	3.08518	LOC101928663	flt3_16_C5_17997
chr6	25181286	25181786	70.5143	LOC101928663	flt3_16_C5_17998
chr6	25181997	25182497	3.08518	LOC101928663	flt3_16_C5_17999
chr6	25278775	25279275	48.7649	CARMIL1	flt3_16_C5_18000
chr6	25301218	25301718	56.9465	CARMIL1	flt3_16_C5_18001
chr6	25346030	25346530	4.66988	CARMIL1	flt3_16_C5_18002
chr6	25749831	25750331	61.9696	SLC17A4	flt3_16_C5_18003
chr6	25756934	25757434	34.723	SLC17A4	flt3_16_C5_18004
chr6	25788459	25788959	21.7777	SLC17A4	flt3_16_C5_18005
chr6	25890371	25890871	23.1513	SLC17A3	flt3_16_C5_18006
chr6	25962505	25963005	119.709	TRIM38	flt3_16_C5_18007
chr6	25963272	25963772	5.98526	TRIM38	flt3_16_C5_18008
chr6	25971081	25971581	65.3625	TRIM38	flt3_16_C5_18009
chr6	25991839	25992339	99.1132	HIST1H1A	flt3_16_C5_18010
chr6	25992399	25992899	234.832	HIST1H1A	flt3_16_C5_18011
chr6	26017626	26018126	13.9519	HIST1H1A	flt3_16_C5_18012
chr6	26020178	26020678	91.8011	HIST1H3A	flt3_16_C5_18013
chr6	26021255	26021755	150.769	HIST1H4A	flt3_16_C5_18014
chr6	26022071	26022571	48.7649	HIST1H4A	flt3_16_C5_18015
chr6	26026173	26026673	104.662	HIST1H4B	flt3_16_C5_18016
chr6	26027122	26027622	60.2862	HIST1H4B	flt3_16_C5_18017
chr6	26031946	26032446	123.525	HIST1H3B	flt3_16_C5_18018
chr6	26032569	26033069	21.7777	HIST1H2AB	flt3_16_C5_18019
chr6	26033442	26033942	127.36	HIST1H2AB	flt3_16_C5_18020
chr6	26043065	26043565	9.21297	HIST1H2BB	flt3_16_C5_18021
chr6	26043612	26044112	73.9886	HIST1H2BB	flt3_16_C5_18022
chr6	26044996	26045496	17.7533	HIST1H3C	flt3_16_C5_18023
chr6	26046030	26046530	4.98607	HIST1H3C	flt3_16_C5_18024
chr6	26055192	26055692	63.6618	HIST1H1C	flt3_16_C5_18025
chr6	26056264	26056764	17.7533	HIST1H1C	flt3_16_C5_18026
chr6	26065876	26066376	67.0715	HIST1H1C	flt3_16_C5_18027
chr6	26097226	26097726	53.6441	HIST1H4C	flt3_16_C5_18028
chr6	26103623	26104123	19.7859	HIST1H4C	flt3_16_C5_18029
chr6	26122303	26122803	9.21297	HIST1H2BC	flt3_16_C5_18030
chr6	26122885	26123385	97.2757	HIST1H2BC	flt3_16_C5_18031
chr6	26123738	26124238	112.142	HIST1H2BC	flt3_16_C5_18032
chr6	26126024	26126524	65.3625	HIST1H2BC	flt3_16_C5_18033
chr6	26127719	26128219	4.66988	HIST1H2BC	flt3_16_C5_18034
chr6	26156086	26156586	28.1619	HIST1H1E	flt3_16_C5_18035
chr6	26157012	26157512	23.1513	HIST1H2BD	flt3_16_C5_18036
chr6	26157684	26158184	142.893	HIST1H2BD	flt3_16_C5_18037
chr6	26158249	26158749	11.8491	HIST1H2BD	flt3_16_C5_18038
chr6	26171728	26172228	170.743	HIST1H2BE	flt3_16_C5_18039
chr6	26183421	26183921	63.6618	HIST1H2BE	flt3_16_C5_18040
chr6	26188928	26189428	106.524	HIST1H4D	flt3_16_C5_18041
chr6	26197100	26197600	93.6197	HIST1H2AD	flt3_16_C5_18042
chr6	26198176	26198676	24.5426	HIST1H2AD	flt3_16_C5_18043
chr6	26199157	26199657	121.614	HIST1H2BF	flt3_16_C5_18044
chr6	26199950	26200450	12.7265	HIST1H2BF	flt3_16_C5_18045
chr6	26204250	26204750	123.525	HIST1H4E	flt3_16_C5_18046
chr6	26205114	26205614	77.4938	HIST1H4E	flt3_16_C5_18047
chr6	26205876	26206376	100.957	HIST1H4E	flt3_16_C5_18048
chr6	26214795	26215295	5.98526	HIST1H2BG	flt3_16_C5_18049
chr6	26215688	26216188	15.2019	HIST1H2BG	flt3_16_C5_18050
chr6	26216511	26217011	99.1132	HIST1H2BG	flt3_16_C5_18051
chr6	26217821	26218321	6.36261	HIST1H2AE	flt3_16_C5_18052
chr6	26223841	26224341	8.13065	HIST1H3E	flt3_16_C5_18053
chr6	26230327	26230827	36.2346	HIST1H1D	flt3_16_C5_18054
chr6	26233704	26234204	31.7408	HIST1H1D	flt3_16_C5_18055
chr6	26234763	26235263	63.6618	HIST1H1D	flt3_16_C5_18056
chr6	26240503	26241003	9.96141	HIST1H4F	flt3_16_C5_18057
chr6	26249087	26249587	10.3554	HIST1H3F	flt3_16_C5_18058
chr6	26249744	26250244	34.723	HIST1H3F	flt3_16_C5_18059
chr6	26250354	26250854	17.7702	HIST1H3F	flt3_16_C5_18060
chr6	26272650	26273150	47.159	HIST1H2BI	flt3_16_C5_18061
chr6	26285386	26285886	138.981	HIST1H4H	flt3_16_C5_18062
chr6	26304699	26305199	63.6618	HIST1H4H	flt3_16_C5_18063
chr6	26305263	26305763	23.1513	HIST1H4H	flt3_16_C5_18064
chr6	26312411	26312911	24.5426	HIST1H4H	flt3_16_C5_18065
chr6	26312935	26313435	65.3625	HIST1H4H	flt3_16_C5_18066
chr6	26321918	26322418	37.7591	HIST1H4H	flt3_16_C5_18067
chr6	26327308	26327808	3.08518	BTN3A2	flt3_16_C5_18068
chr6	26327906	26328406	5.98526	BTN3A2	flt3_16_C5_18069
chr6	26336282	26336782	16.475	BTN3A2	flt3_16_C5_18070
chr6	26341521	26342021	86.3842	BTN3A2	flt3_16_C5_18071
chr6	26364911	26365411	50.3812	BTN3A2	flt3_16_C5_18072
chr6	26389223	26389723	9.96141	BTN2A2	flt3_16_C5_18073
chr6	26401972	26402472	53.6441	BTN3A1	flt3_16_C5_18074
chr6	26440194	26440694	15.7498	BTN3A3	flt3_16_C5_18075
chr6	26457631	26458131	123.525	BTN2A1	flt3_16_C5_18076
chr6	26473656	26474156	125.44	BTN2A1	flt3_16_C5_18077
chr6	26501445	26501945	3.08518	BTN1A1	flt3_16_C5_18078
chr6	26520562	26521062	82.8069	HCG11	flt3_16_C5_18079
chr6	26521581	26522081	79.2577	HCG11	flt3_16_C5_18080
chr6	26532717	26533217	40.8456	HMGN4	flt3_16_C5_18081
chr6	26536652	26537152	8.10212	HMGN4	flt3_16_C5_18082
chr6	26537233	26537733	95.4447	HMGN4	flt3_16_C5_18083
chr6	26537818	26538318	53.6441	HMGN4	flt3_16_C5_18084
chr6	26550349	26550849	42.4068	HMGN4	flt3_16_C5_18085
chr6	26553241	26553741	100.957	HMGN4	flt3_16_C5_18086
chr6	26553900	26554400	20.4223	HMGN4	flt3_16_C5_18087
chr6	26568610	26569110	52.0076	ABT1	flt3_16_C5_18088
chr6	26572469	26572969	6.36261	ABT1	flt3_16_C5_18089
chr6	26596662	26597162	158.711	ABT1	flt3_16_C5_18090
chr6	26659530	26660030	170.743	ZNF322	flt3_16_C5_18091
chr6	26956791	26957291	24.5426	LINC00240	flt3_16_C5_18092
chr6	27126997	27127497	95.4447	HIST1H2BJ	flt3_16_C5_18093
chr6	27131714	27132214	97.2757	HIST1H2BJ	flt3_16_C5_18094
chr6	27132564	27133064	160.706	HIST1H2BJ	flt3_16_C5_18095
chr6	27133706	27134206	70.5143	HIST1H2AG	flt3_16_C5_18096
chr6	27134236	27134736	11.8491	HIST1H2AG	flt3_16_C5_18097
chr6	27138947	27139447	13.781	HIST1H4I	flt3_16_C5_18098
chr6	27146669	27147169	152.748	HIST1H2BK	flt3_16_C5_18099
chr6	27157899	27158399	37.7591	MIR3143	flt3_16_C5_18100
chr6	27177625	27178125	67.0715	MIR3143	flt3_16_C5_18101
chr6	27188779	27189279	42.4068	MIR3143	flt3_16_C5_18102
chr6	27312270	27312770	19.0862	POM121L2	flt3_16_C5_18103
chr6	27388706	27389206	58.6118	ZNF391	flt3_16_C5_18104
chr6	27472915	27473415	148.794	ZNF184	flt3_16_C5_18105
chr6	27478598	27479098	36.2346	ZNF184	flt3_16_C5_18106
chr6	27479419	27479919	70.5143	ZNF184	flt3_16_C5_18107
chr6	27495428	27495928	3.08518	ZNF184	flt3_16_C5_18108
chr6	27518725	27519225	47.159	ZNF184	flt3_16_C5_18109
chr6	27519234	27519734	34.723	ZNF184	flt3_16_C5_18110
chr6	27650722	27651222	8.10212	LINC01012	flt3_16_C5_18111
chr6	27687376	27687876	15.7498	LINC01012	flt3_16_C5_18112
chr6	27688003	27688503	13.781	LINC01012	flt3_16_C5_18113
chr6	27693822	27694322	37.7591	LINC01012	flt3_16_C5_18114
chr6	27752166	27752666	86.3842	HIST1H2BL	flt3_16_C5_18115
chr6	27753106	27753606	39.2962	HIST1H2BL	flt3_16_C5_18116
chr6	27753997	27754497	77.4938	HIST1H2BL	flt3_16_C5_18117
chr6	27755709	27756209	77.4938	HIST1H2BL	flt3_16_C5_18118
chr6	27757154	27757654	19.0862	HIST1H2BL	flt3_16_C5_18119
chr6	27772415	27772915	95.4447	HIST1H2BL	flt3_16_C5_18120
chr6	27791163	27791663	10.3554	HIST1H2BL	flt3_16_C5_18121
chr6	27792040	27792540	19.7859	HIST1H2BL	flt3_16_C5_18122
chr6	27795760	27796260	65.3625	HIST1H2BL	flt3_16_C5_18123
chr6	27806843	27807343	68.7887	HIST1H2BL	flt3_16_C5_18124
chr6	27807739	27808239	123.525	HIST1H2BL	flt3_16_C5_18125
chr6	27809726	27810226	150.769	HIST1H3H	flt3_16_C5_18126
chr6	27814684	27815184	95.4447	HIST1H2BM	flt3_16_C5_18127
chr6	27819620	27820120	31.7408	HIST1H4J	flt3_16_C5_18128
chr6	27823785	27824285	20.4223	HIST1H4J	flt3_16_C5_18129
chr6	27824608	27825108	31.7408	HIST1H4J	flt3_16_C5_18130
chr6	27825121	27825621	3.12846	HIST1H4J	flt3_16_C5_18131
chr6	27830545	27831045	25.9506	HIST1H4K	flt3_16_C5_18132
chr6	27836425	27836925	4.66988	HIST1H2BN	flt3_16_C5_18133
chr6	27837222	27837722	36.2346	HIST1H2BN	flt3_16_C5_18134
chr6	27838117	27838617	160.706	HIST1H2AK	flt3_16_C5_18135
chr6	27838807	27839307	13.9519	HIST1H2AK	flt3_16_C5_18136
chr6	27839632	27840132	20.4223	HIST1H2AK	flt3_16_C5_18137
chr6	27864964	27865464	162.706	HIST1H2AL	flt3_16_C5_18138
chr6	27866248	27866748	48.7649	HIST1H1B	flt3_16_C5_18139
chr6	27867376	27867876	73.9886	HIST1H1B	flt3_16_C5_18140
chr6	27870697	27871197	4.66988	HIST1H3I	flt3_16_C5_18141
chr6	27872153	27872653	127.36	HIST1H3I	flt3_16_C5_18142
chr6	27873351	27873851	11.8491	HIST1H4L	flt3_16_C5_18143
chr6	27890631	27891131	89.9889	HIST1H3J	flt3_16_C5_18144
chr6	27891919	27892419	34.723	HIST1H2AM	flt3_16_C5_18145
chr6	27892968	27893468	172.762	HIST1H2AM	flt3_16_C5_18146
chr6	27894213	27894713	19.7859	HIST1H2BO	flt3_16_C5_18147
chr6	27895401	27895901	70.5143	HIST1H2BO	flt3_16_C5_18148
chr6	27896040	27896540	6.36261	HIST1H2BO	flt3_16_C5_18149
chr6	27902739	27903239	95.4447	OR2B2	flt3_16_C5_18150
chr6	28079950	28080450	47.159	ZNF165	flt3_16_C5_18151
chr6	28080654	28081154	180.873	ZNF165	flt3_16_C5_18152
chr6	28081325	28081825	30.2708	ZNF165	flt3_16_C5_18153
chr6	28104519	28105019	114.026	ZSCAN16	flt3_16_C5_18154
chr6	28124304	28124804	131.214	ZSCAN16	flt3_16_C5_18155
chr6	28133937	28134437	25.9506	ZSCAN16-AS1	flt3_16_C5_18156
chr6	28136605	28137105	91.8011	ZSCAN16-AS1	flt3_16_C5_18157
chr6	28137538	28138038	24.5426	ZSCAN16-AS1	flt3_16_C5_18158
chr6	28141586	28142086	63.6618	ZKSCAN8	flt3_16_C5_18159
chr6	28161520	28162020	26.0336	ZKSCAN8	flt3_16_C5_18160
chr6	28207546	28208046	13.9519	ZSCAN9	flt3_16_C5_18161
chr6	28212088	28212588	8.10212	ZSCAN9	flt3_16_C5_18162
chr6	28212722	28213222	33.2251	ZSCAN9	flt3_16_C5_18163
chr6	28266836	28267336	114.026	ZSCAN26	flt3_16_C5_18164
chr6	28281281	28281781	70.5143	PGBD1	flt3_16_C5_18165
chr6	28335397	28335897	166.717	ZKSCAN3	flt3_16_C5_18166
chr6	28336343	28336843	133.149	ZKSCAN3	flt3_16_C5_18167
chr6	28336934	28337434	8.13065	ZKSCAN3	flt3_16_C5_18168
chr6	28349687	28350187	95.4447	ZKSCAN3	flt3_16_C5_18169
chr6	28383202	28383702	93.6197	ZSCAN12	flt3_16_C5_18170
chr6	28399556	28400056	172.762	ZSCAN12	flt3_16_C5_18171
chr6	28443274	28443774	19.7859	ZSCAN23	flt3_16_C5_18172
chr6	28444313	28444813	3.08518	ZSCAN23	flt3_16_C5_18173
chr6	28446902	28447402	9.21297	ZSCAN23	flt3_16_C5_18174
chr6	28572670	28573170	4.66988	ZBED9	flt3_16_C5_18175
chr6	28837285	28837785	30.2708	LINC01623	flt3_16_C5_18176
chr6	28838264	28838764	50.3812	LINC01623	flt3_16_C5_18177
chr6	28838810	28839310	75.7375	LINC01623	flt3_16_C5_18178
chr6	28860542	28861042	52.0076	LINC01623	flt3_16_C5_18179
chr6	28863497	28863997	39.2962	LINC01623	flt3_16_C5_18180
chr6	28863998	28864498	19.0862	LINC01623	flt3_16_C5_18181
chr6	28866312	28866812	61.9696	LINC01623	flt3_16_C5_18182
chr6	28881144	28881644	25.9506	HCG14	flt3_16_C5_18183
chr6	28895407	28895907	121.614	HCG14	flt3_16_C5_18184
chr6	28896104	28896604	150.769	HCG14	flt3_16_C5_18185
chr6	28896762	28897262	8.13065	HCG14	flt3_16_C5_18186
chr6	28916444	28916944	24.5426	TRIM27	flt3_16_C5_18187
chr6	28917333	28917833	40.8456	TRIM27	flt3_16_C5_18188
chr6	28922886	28923386	56.9465	TRIM27	flt3_16_C5_18189
chr6	28923767	28924267	121.614	TRIM27	flt3_16_C5_18190
chr6	28940827	28941327	27.3752	TRIM27	flt3_16_C5_18191
chr6	28941383	28941883	6.36261	TRIM27	flt3_16_C5_18192
chr6	28944298	28944798	34.723	TRIM27	flt3_16_C5_18193
chr6	28960907	28961407	15.2019	NA	flt3_16_C5_18194
chr6	28980963	28981463	36.2346	NA	flt3_16_C5_18195
chr6	28981874	28982374	60.2862	NA	flt3_16_C5_18196
chr6	28985387	28985887	95.4447	NA	flt3_16_C5_18197
chr6	29005421	29005921	53.6441	ZNF311	flt3_16_C5_18198
chr6	29011221	29011721	6.36261	ZNF311	flt3_16_C5_18199
chr6	29016620	29017120	45.5638	ZNF311	flt3_16_C5_18200
chr6	29516037	29516537	56.9465	LINC01015	flt3_16_C5_18201
chr6	29552495	29552995	19.0862	UBD	flt3_16_C5_18202
chr6	29632937	29633437	47.159	GABBR1	flt3_16_C5_18203
chr6	29649881	29650381	182.91	MOG	flt3_16_C5_18204
chr6	29723120	29723620	73.9886	HLA-F	flt3_16_C5_18205
chr6	29723881	29724381	7.02522	HLA-F	flt3_16_C5_18206
chr6	29748837	29749337	100.957	HLA-F-AS1	flt3_16_C5_18207
chr6	29752976	29753476	137.033	HLA-F-AS1	flt3_16_C5_18208
chr6	29763576	29764076	42.4068	HLA-F-AS1	flt3_16_C5_18209
chr6	29887255	29887755	25.9506	HLA-A	flt3_16_C5_18210
chr6	29887915	29888415	37.7591	HLA-A	flt3_16_C5_18211
chr6	29925216	29925716	20.4223	HLA-A	flt3_16_C5_18212
chr6	29926933	29927433	119.709	HLA-A	flt3_16_C5_18213
chr6	29927751	29928251	3.08518	HLA-A	flt3_16_C5_18214
chr6	29942190	29942690	201.386	HLA-A	flt3_16_C5_18215
chr6	29964784	29965284	135.088	HCG9	flt3_16_C5_18216
chr6	29965965	29966465	39.2962	HCG9	flt3_16_C5_18217
chr6	29967433	29967933	6.36261	HCG9	flt3_16_C5_18218
chr6	29976432	29976932	36.2346	HCG9	flt3_16_C5_18219
chr6	30007172	30007672	3.08518	NA	flt3_16_C5_18220
chr6	30060986	30061486	99.1132	ZNRD1ASP	flt3_16_C5_18221
chr6	30066884	30067384	224.303	PPP1R11	flt3_16_C5_18222
chr6	30100610	30101110	4.66988	TRIM31-AS1	flt3_16_C5_18223
chr6	30101921	30102421	45.5638	TRIM31-AS1	flt3_16_C5_18224
chr6	30130947	30131447	81.0287	TRIM40	flt3_16_C5_18225
chr6	30151516	30152016	9.96141	TRIM10	flt3_16_C5_18226
chr6	30200721	30201221	77.4938	TRIM26	flt3_16_C5_18227
chr6	30201756	30202256	58.6118	TRIM26	flt3_16_C5_18228
chr6	30213214	30213714	199.32	TRIM26	flt3_16_C5_18229
chr6	30213953	30214453	25.9506	TRIM26	flt3_16_C5_18230
chr6	30259255	30259755	73.9886	TRIM26	flt3_16_C5_18231
chr6	30326191	30326691	91.8011	TRIM39	flt3_16_C5_18232
chr6	30326912	30327412	15.7498	HCG18	flt3_16_C5_18233
chr6	30344881	30345381	131.214	RPP21	flt3_16_C5_18234
chr6	30357532	30358032	17.7702	RPP21	flt3_16_C5_18235
chr6	30396801	30397301	40.8456	RPP21	flt3_16_C5_18236
chr6	30411369	30411869	52.0076	RPP21	flt3_16_C5_18237
chr6	30450682	30451182	104.662	HLA-E	flt3_16_C5_18238
chr6	30453573	30454073	19.7859	HLA-E	flt3_16_C5_18239
chr6	30481977	30482477	56.9465	HLA-E	flt3_16_C5_18240
chr6	30489184	30489684	168.728	HLA-E	flt3_16_C5_18241
chr6	30489983	30490483	42.4068	HLA-E	flt3_16_C5_18242
chr6	30509090	30509590	33.2251	HLA-E	flt3_16_C5_18243
chr6	30516383	30516883	195.198	HLA-E	flt3_16_C5_18244
chr6	30547406	30547906	3.08518	PRR3	flt3_16_C5_18245
chr6	30555153	30555653	8.10212	PRR3	flt3_16_C5_18246
chr6	30556086	30556586	47.159	PRR3	flt3_16_C5_18247
chr6	30556741	30557241	140.935	PRR3	flt3_16_C5_18248
chr6	30557430	30557930	21.7777	GNL1	flt3_16_C5_18249
chr6	30571168	30571668	23.9303	ABCF1	flt3_16_C5_18250
chr6	30597246	30597746	8.13065	MIR877	flt3_16_C5_18251
chr6	30614818	30615318	121.614	MRPS18B	flt3_16_C5_18252
chr6	30615791	30616291	5.98526	MRPS18B	flt3_16_C5_18253
chr6	30617546	30618046	294.973	MRPS18B	flt3_16_C5_18254
chr6	30626569	30627069	129.285	ATAT1	flt3_16_C5_18255
chr6	30646792	30647292	115.915	C6orf136	flt3_16_C5_18256
chr6	30647532	30648032	81.0287	C6orf136	flt3_16_C5_18257
chr6	30672860	30673360	137.033	DHX16	flt3_16_C5_18258
chr6	30678898	30679398	93.6197	DHX16	flt3_16_C5_18259
chr6	30682419	30682919	154.731	PPP1R18	flt3_16_C5_18260
chr6	30687304	30687804	50.3812	PPP1R18	flt3_16_C5_18261
chr6	30690785	30691285	115.915	NRM	flt3_16_C5_18262
chr6	30717308	30717808	236.946	MDC1	flt3_16_C5_18263
chr6	30719971	30720471	195.198	TUBB	flt3_16_C5_18264
chr6	30721214	30721714	152.748	TUBB	flt3_16_C5_18265
chr6	30722546	30723046	53.6441	TUBB	flt3_16_C5_18266
chr6	30730766	30731266	55.2906	TUBB	flt3_16_C5_18267
chr6	30737379	30737879	52.0076	FLOT1	flt3_16_C5_18268
chr6	30742633	30743133	205.527	FLOT1	flt3_16_C5_18269
chr6	30744343	30744843	72.2476	IER3	flt3_16_C5_18270
chr6	30752347	30752847	106.524	IER3	flt3_16_C5_18271
chr6	30769184	30769684	36.2346	IER3	flt3_16_C5_18272
chr6	30781824	30782324	84.5921	IER3	flt3_16_C5_18273
chr6	30788740	30789240	42.4068	LINC00243	flt3_16_C5_18274
chr6	30828400	30828900	102.806	LINC00243	flt3_16_C5_18275
chr6	30907865	30908365	191.088	GTF2H4	flt3_16_C5_18276
chr6	30913989	30914489	215.93	VARS2	flt3_16_C5_18277
chr6	30955490	30955990	81.0287	SFTA2	flt3_16_C5_18278
chr6	31068784	31069284	67.0715	HCG22	flt3_16_C5_18279
chr6	31079706	31080206	36.2346	HCG22	flt3_16_C5_18280
chr6	31094498	31094998	36.2346	C6orf15	flt3_16_C5_18281
chr6	31102313	31102813	52.0076	C6orf15	flt3_16_C5_18282
chr6	31158137	31158637	142.893	CCHCR1	flt3_16_C5_18283
chr6	31180577	31181077	9.96141	POU5F1	flt3_16_C5_18284
chr6	31196909	31197409	102.806	HCG27	flt3_16_C5_18285
chr6	31197805	31198305	152.748	HCG27	flt3_16_C5_18286
chr6	31203828	31204328	112.142	HCG27	flt3_16_C5_18287
chr6	31271201	31271701	21.7777	HLA-C	flt3_16_C5_18288
chr6	31271917	31272417	30.3018	HLA-C	flt3_16_C5_18289
chr6	31332799	31333299	27.3752	MIR6891	flt3_16_C5_18290
chr6	31356336	31356836	8.10212	HLA-B	flt3_16_C5_18291
chr6	31357056	31357556	125.44	HLA-B	flt3_16_C5_18292
chr6	31366842	31367342	77.4938	HLA-B	flt3_16_C5_18293
chr6	31396853	31397353	65.3625	MICA	flt3_16_C5_18294
chr6	31399504	31400004	68.7887	MICA	flt3_16_C5_18295
chr6	31400420	31400920	15.7498	HCP5	flt3_16_C5_18296
chr6	31403298	31403798	106.524	HCP5	flt3_16_C5_18297
chr6	31441539	31442039	91.8011	HCP5	flt3_16_C5_18298
chr6	31462831	31463331	88.1832	MICB	flt3_16_C5_18299
chr6	31491857	31492357	60.2862	MICB	flt3_16_C5_18300
chr6	31493712	31494212	15.7498	MICB	flt3_16_C5_18301
chr6	31494667	31495167	39.2962	MICB	flt3_16_C5_18302
chr6	31497769	31498269	11.8491	MICB	flt3_16_C5_18303
chr6	31541801	31542301	26.0336	DDX39B-AS1	flt3_16_C5_18304
chr6	31546542	31547042	73.9886	NFKBIL1	flt3_16_C5_18305
chr6	31547295	31547795	150.769	NFKBIL1	flt3_16_C5_18306
chr6	31551311	31551811	48.7649	ATP6V1G2	flt3_16_C5_18307
chr6	31558931	31559431	131.214	ATP6V1G2	flt3_16_C5_18308
chr6	31580762	31581262	72.2476	LTB	flt3_16_C5_18309
chr6	31585900	31586400	56.9465	LST1	flt3_16_C5_18310
chr6	31586424	31586924	152.748	LST1	flt3_16_C5_18311
chr6	31594945	31595445	3.08518	NCR3	flt3_16_C5_18312
chr6	31596914	31597414	31.7408	NCR3	flt3_16_C5_18313
chr6	31598498	31598998	70.5143	NCR3	flt3_16_C5_18314
chr6	31614928	31615428	8.13065	AIF1	flt3_16_C5_18315
chr6	31615630	31616130	15.7498	AIF1	flt3_16_C5_18316
chr6	31620257	31620757	34.6627	PRRC2A	flt3_16_C5_18317
chr6	31620952	31621452	3.08518	PRRC2A	flt3_16_C5_18318
chr6	31651787	31652287	48.7649	APOM	flt3_16_C5_18319
chr6	31652431	31652931	180.873	BAG6	flt3_16_C5_18320
chr6	31660523	31661023	138.981	C6orf47	flt3_16_C5_18321
chr6	31664770	31665270	84.5921	CSNK2B	flt3_16_C5_18322
chr6	31665709	31666209	205.527	LY6G5B	flt3_16_C5_18323
chr6	31703132	31703632	166.717	MIR4646	flt3_16_C5_18324
chr6	31729295	31729795	102.806	DDAH2	flt3_16_C5_18325
chr6	31730083	31730583	86.3842	DDAH2	flt3_16_C5_18326
chr6	31734575	31735075	47.159	DDAH2	flt3_16_C5_18327
chr6	31736238	31736738	68.7887	CLIC1	flt3_16_C5_18328
chr6	31736754	31737254	21.7777	CLIC1	flt3_16_C5_18329
chr6	31737850	31738350	148.794	CLIC1	flt3_16_C5_18330
chr6	31738547	31739047	24.5426	CLIC1	flt3_16_C5_18331
chr6	31739619	31740119	232.721	MSH5	flt3_16_C5_18332
chr6	31740329	31740829	43.9797	MSH5-SAPCD1	flt3_16_C5_18333
chr6	31741142	31741642	4.66988	MSH5-SAPCD1	flt3_16_C5_18334
chr6	31765452	31765952	3.08518	SAPCD1-AS1	flt3_16_C5_18335
chr6	31769720	31770220	63.6618	SAPCD1-AS1	flt3_16_C5_18336
chr6	31772764	31773264	24.5426	VWA7	flt3_16_C5_18337
chr6	31777075	31777575	23.1513	VWA7	flt3_16_C5_18338
chr6	31795766	31796266	279.756	VARS	flt3_16_C5_18339
chr6	31806699	31807199	193.141	LSM2	flt3_16_C5_18340
chr6	31814477	31814977	61.9696	HSPA1L	flt3_16_C5_18341
chr6	31815220	31815720	133.149	HSPA1A	flt3_16_C5_18342
chr6	31817558	31818058	17.7702	HSPA1A	flt3_16_C5_18343
chr6	31821865	31822365	63.6618	HSPA1B	flt3_16_C5_18344
chr6	31827354	31827854	34.6627	HSPA1B	flt3_16_C5_18345
chr6	31831656	31832156	4.66988	C6orf48	flt3_16_C5_18346
chr6	31834377	31834877	99.1132	C6orf48	flt3_16_C5_18347
chr6	31834878	31835378	17.7702	SNORD48	flt3_16_C5_18348
chr6	31862743	31863243	256.09	NEU1	flt3_16_C5_18349
chr6	31863483	31863983	77.4938	NEU1	flt3_16_C5_18350
chr6	31897451	31897951	68.7887	EHMT2	flt3_16_C5_18351
chr6	31902058	31902558	26.0336	ZBTB12	flt3_16_C5_18352
chr6	31929436	31929936	4.98607	CFB	flt3_16_C5_18353
chr6	31936281	31936781	3.08518	C2-AS1	flt3_16_C5_18354
chr6	31958807	31959307	308.135	SKIV2L	flt3_16_C5_18355
chr6	31971457	31971957	5.98526	DXO	flt3_16_C5_18356
chr6	31972017	31972517	146.822	DXO	flt3_16_C5_18357
chr6	32048061	32048561	40.8456	CYP21A2	flt3_16_C5_18358
chr6	32105384	32105884	8.13065	TNXB	flt3_16_C5_18359
chr6	32118756	32119256	60.2862	TNXB	flt3_16_C5_18360
chr6	32128095	32128595	195.198	ATF6B	flt3_16_C5_18361
chr6	32130114	32130614	148.794	FKBPL	flt3_16_C5_18362
chr6	32153816	32154316	15.7498	PPT2-EGFL8	flt3_16_C5_18363
chr6	32154371	32154871	16.475	LOC100507547	flt3_16_C5_18364
chr6	32175913	32176413	218.019	AGPAT1	flt3_16_C5_18365
chr6	32177894	32178394	30.3018	AGPAT1	flt3_16_C5_18366
chr6	32190034	32190534	88.1832	PBX2	flt3_16_C5_18367
chr6	32191780	32192280	3.08518	PBX2	flt3_16_C5_18368
chr6	32192669	32193169	40.8456	GPSM3	flt3_16_C5_18369
chr6	32194949	32195449	61.9696	GPSM3	flt3_16_C5_18370
chr6	32195522	32196022	288.434	GPSM3	flt3_16_C5_18371
chr6	32255084	32255584	33.2251	NOTCH4	flt3_16_C5_18372
chr6	32415373	32415873	34.723	BTNL2	flt3_16_C5_18373
chr6	32589609	32590109	4.66988	HLA-DRB1	flt3_16_C5_18374
chr6	32622934	32623434	8.13065	HLA-DQA1	flt3_16_C5_18375
chr6	32623557	32624057	11.8491	HLA-DQA1	flt3_16_C5_18376
chr6	32666512	32667012	17.7702	HLA-DQB1	flt3_16_C5_18377
chr6	32685545	32686045	12.7265	HLA-DQB1	flt3_16_C5_18378
chr6	32794372	32794872	6.36261	HLA-DOB	flt3_16_C5_18379
chr6	32796938	32797438	61.9696	HLA-DOB	flt3_16_C5_18380
chr6	32838034	32838534	81.0287	TAP2	flt3_16_C5_18381
chr6	32838580	32839080	41.3603	TAP2	flt3_16_C5_18382
chr6	32843792	32844292	47.159	PSMB8-AS1	flt3_16_C5_18383
chr6	32845395	32845895	9.96141	PSMB8	flt3_16_C5_18384
chr6	32852965	32853465	27.3752	TAP1	flt3_16_C5_18385
chr6	32853879	32854379	222.205	TAP1	flt3_16_C5_18386
chr6	32854708	32855208	16.475	TAP1	flt3_16_C5_18387
chr6	32894462	32894962	211.761	TAP1	flt3_16_C5_18388
chr6	32941259	32941759	4.66988	HLA-DMB	flt3_16_C5_18389
chr6	32944258	32944758	63.6618	HLA-DMB	flt3_16_C5_18390
chr6	32945277	32945777	28.8154	HLA-DMB	flt3_16_C5_18391
chr6	32953053	32953553	172.762	HLA-DMB	flt3_16_C5_18392
chr6	32968322	32968822	189.039	BRD2	flt3_16_C5_18393
chr6	32970015	32970515	102.806	HLA-DMA	flt3_16_C5_18394
chr6	32970599	32971099	52.0076	HLA-DMA	flt3_16_C5_18395
chr6	32971859	32972359	205.527	HLA-DMA	flt3_16_C5_18396
chr6	32972423	32972923	31.7408	HLA-DMA	flt3_16_C5_18397
chr6	32984751	32985251	13.781	HLA-DMA	flt3_16_C5_18398
chr6	33018783	33019283	63.6618	HLA-DOA	flt3_16_C5_18399
chr6	33073467	33073967	55.2906	HLA-DPB1	flt3_16_C5_18400
chr6	33075649	33076149	56.9465	HLA-DPB1	flt3_16_C5_18401
chr6	33080089	33080589	27.3752	HLA-DPA1	flt3_16_C5_18402
chr6	33091888	33092388	20.4223	HLA-DPA1	flt3_16_C5_18403
chr6	33112110	33112610	53.6441	HLA-DPA1	flt3_16_C5_18404
chr6	33118466	33118966	7.02522	HLA-DPA1	flt3_16_C5_18405
chr6	33126039	33126539	13.9519	HLA-DPA1	flt3_16_C5_18406
chr6	33132072	33132572	11.8491	HLA-DPA1	flt3_16_C5_18407
chr6	33144264	33144764	110.263	COL11A2	flt3_16_C5_18408
chr6	33160648	33161148	12.7265	COL11A2	flt3_16_C5_18409
chr6	33161392	33161892	11.8491	COL11A2	flt3_16_C5_18410
chr6	33193074	33193574	17.7702	COL11A2	flt3_16_C5_18411
chr6	33197428	33197928	60.2862	SLC39A7	flt3_16_C5_18412
chr6	33199875	33200375	33.2251	SLC39A7	flt3_16_C5_18413
chr6	33200529	33201029	213.844	RXRB	flt3_16_C5_18414
chr6	33204338	33204838	191.088	HSD17B8	flt3_16_C5_18415
chr6	33208238	33208738	77.4938	RING1	flt3_16_C5_18416
chr6	33249097	33249597	213.844	HCG25	flt3_16_C5_18417
chr6	33249641	33250141	4.98607	HCG25	flt3_16_C5_18418
chr6	33271051	33271551	8.13065	RPS18	flt3_16_C5_18419
chr6	33271731	33272231	193.141	RPS18	flt3_16_C5_18420
chr6	33276921	33277421	63.6618	B3GALT4	flt3_16_C5_18421
chr6	33289040	33289540	178.84	PFDN6	flt3_16_C5_18422
chr6	33289789	33290289	8.10212	MIR6834	flt3_16_C5_18423
chr6	33297861	33298361	8.13065	RGL2	flt3_16_C5_18424
chr6	33298379	33298879	5.98526	RGL2	flt3_16_C5_18425
chr6	33299190	33299690	99.1132	RGL2	flt3_16_C5_18426
chr6	33313262	33313762	58.6118	TAPBP	flt3_16_C5_18427
chr6	33313824	33314324	40.8456	TAPBP	flt3_16_C5_18428
chr6	33317843	33318343	23.9303	ZBTB22	flt3_16_C5_18429
chr6	33322838	33323338	36.8736	ZBTB22	flt3_16_C5_18430
chr6	33345176	33345676	28.8154	DAXX	flt3_16_C5_18431
chr6	33372849	33373349	4.66988	KIFC1	flt3_16_C5_18432
chr6	33375134	33375634	31.7408	KIFC1	flt3_16_C5_18433
chr6	33391214	33391714	328.102	KIFC1	flt3_16_C5_18434
chr6	33410346	33410846	28.1619	PHF1	flt3_16_C5_18435
chr6	33417485	33417985	6.36261	CUTA	flt3_16_C5_18436
chr6	33417992	33418492	209.68	CUTA	flt3_16_C5_18437
chr6	33425785	33426285	93.6197	SYNGAP1	flt3_16_C5_18438
chr6	33428520	33429020	24.5426	SYNGAP1	flt3_16_C5_18439
chr6	33431971	33432471	9.21297	MIR5004	flt3_16_C5_18440
chr6	33454266	33454766	260.371	ZBTB9	flt3_16_C5_18441
chr6	33571131	33571631	99.1132	BAK1	flt3_16_C5_18442
chr6	33576992	33577492	15.7498	BAK1	flt3_16_C5_18443
chr6	33580037	33580537	144.856	BAK1	flt3_16_C5_18444
chr6	33585571	33586071	11.8491	BAK1	flt3_16_C5_18445
chr6	33620494	33620994	20.4223	ITPR3	flt3_16_C5_18446
chr6	33633402	33633902	27.3752	ITPR3	flt3_16_C5_18447
chr6	33672786	33673286	58.6118	MIR3934	flt3_16_C5_18448
chr6	33692702	33693202	121.614	MIR3934	flt3_16_C5_18449
chr6	33710748	33711248	3.12846	UQCC2	flt3_16_C5_18450
chr6	33711504	33712004	199.32	UQCC2	flt3_16_C5_18451
chr6	33718542	33719042	4.66988	UQCC2	flt3_16_C5_18452
chr6	33750554	33751054	33.2251	IP6K3	flt3_16_C5_18453
chr6	33762098	33762598	15.7498	IP6K3	flt3_16_C5_18454
chr6	33771439	33771939	79.2577	LEMD2	flt3_16_C5_18455
chr6	33787865	33788365	99.1132	LEMD2	flt3_16_C5_18456
chr6	33788967	33789467	131.214	LEMD2	flt3_16_C5_18457
chr6	33821224	33821724	4.66988	MLN	flt3_16_C5_18458
chr6	33824391	33824891	19.0862	MLN	flt3_16_C5_18459
chr6	33826493	33826993	3.08518	MLN	flt3_16_C5_18460
chr6	33839964	33840464	119.709	MLN	flt3_16_C5_18461
chr6	33856585	33857085	4.66988	LINC01016	flt3_16_C5_18462
chr6	33860989	33861489	30.2708	LINC01016	flt3_16_C5_18463
chr6	33904311	33904811	9.21297	MIR7159	flt3_16_C5_18464
chr6	33914656	33915156	110.263	MIR7159	flt3_16_C5_18465
chr6	34182749	34183249	6.36261	GRM4	flt3_16_C5_18466
chr6	34196188	34196688	91.8011	HMGA1	flt3_16_C5_18467
chr6	34223869	34224369	201.386	HMGA1	flt3_16_C5_18468
chr6	34227192	34227692	3.08518	HMGA1	flt3_16_C5_18469
chr6	34236576	34237076	102.806	HMGA1	flt3_16_C5_18470
chr6	34237390	34237890	8.10212	HMGA1	flt3_16_C5_18471
chr6	34237906	34238406	30.2708	HMGA1	flt3_16_C5_18472
chr6	34244450	34244950	15.7498	MIR6835	flt3_16_C5_18473
chr6	34248939	34249439	148.794	SMIM29	flt3_16_C5_18474
chr6	34273193	34273693	93.6197	SMIM29	flt3_16_C5_18475
chr6	34284669	34285169	112.142	SMIM29	flt3_16_C5_18476
chr6	34315685	34316185	55.2906	SMIM29	flt3_16_C5_18477
chr6	34374029	34374529	17.7702	NUDT3	flt3_16_C5_18478
chr6	34392587	34393087	32.4672	NUDT3	flt3_16_C5_18479
chr6	34393610	34394110	30.2708	NUDT3	flt3_16_C5_18480
chr6	34415173	34415673	42.4068	RPS10-NUDT3	flt3_16_C5_18481
chr6	34425876	34426376	150.769	RPS10	flt3_16_C5_18482
chr6	34447873	34448373	6.36261	PACSIN1	flt3_16_C5_18483
chr6	34521827	34522327	12.7265	SPDEF	flt3_16_C5_18484
chr6	34527066	34527566	148.794	SPDEF	flt3_16_C5_18485
chr6	34609543	34610043	82.8069	SPDEF	flt3_16_C5_18486
chr6	34664599	34665099	55.2906	LOC101929243	flt3_16_C5_18487
chr6	34671833	34672333	25.9506	LOC101929243	flt3_16_C5_18488
chr6	34679762	34680262	17.7702	LOC101929243	flt3_16_C5_18489
chr6	34696660	34697160	199.32	C6orf106	flt3_16_C5_18490
chr6	34757235	34757735	17.7533	SNRPC	flt3_16_C5_18491
chr6	34791743	34792243	36.8736	UHRF1BP1	flt3_16_C5_18492
chr6	34792864	34793364	86.3842	UHRF1BP1	flt3_16_C5_18493
chr6	34819439	34819939	20.4223	UHRF1BP1	flt3_16_C5_18494
chr6	34887813	34888313	106.524	TAF11	flt3_16_C5_18495
chr6	34889006	34889506	61.9696	ANKS1A	flt3_16_C5_18496
chr6	34982281	34982781	19.0862	ANKS1A	flt3_16_C5_18497
chr6	34986702	34987202	20.4223	ANKS1A	flt3_16_C5_18498
chr6	35034533	35035033	55.2906	TCP11	flt3_16_C5_18499
chr6	35044383	35044883	30.2708	TCP11	flt3_16_C5_18500
chr6	35047221	35047721	146.822	TCP11	flt3_16_C5_18501
chr6	35049837	35050337	50.3812	TCP11	flt3_16_C5_18502
chr6	35058106	35058606	70.5143	TCP11	flt3_16_C5_18503
chr6	35058743	35059243	13.781	TCP11	flt3_16_C5_18504
chr6	35081327	35081827	25.9506	TCP11	flt3_16_C5_18505
chr6	35089823	35090323	13.9519	TCP11	flt3_16_C5_18506
chr6	35139838	35140338	17.7702	TCP11	flt3_16_C5_18507
chr6	35146356	35146856	4.66988	TCP11	flt3_16_C5_18508
chr6	35202248	35202748	8.10212	SCUBE3	flt3_16_C5_18509
chr6	35205005	35205505	68.7887	SCUBE3	flt3_16_C5_18510
chr6	35224747	35225247	24.5426	SCUBE3	flt3_16_C5_18511
chr6	35241024	35241524	33.2251	ZNF76	flt3_16_C5_18512
chr6	35258735	35259235	17.7702	ZNF76	flt3_16_C5_18513
chr6	35259439	35259939	211.761	ZNF76	flt3_16_C5_18514
chr6	35297519	35298019	91.8011	DEF6	flt3_16_C5_18515
chr6	35299619	35300119	11.8491	DEF6	flt3_16_C5_18516
chr6	35302606	35303106	20.4223	DEF6	flt3_16_C5_18517
chr6	35311451	35311951	6.36261	DEF6	flt3_16_C5_18518
chr6	35342219	35342719	156.719	PPARD	flt3_16_C5_18519
chr6	35348363	35348863	11.5271	PPARD	flt3_16_C5_18520
chr6	35370066	35370566	99.1132	PPARD	flt3_16_C5_18521
chr6	35371061	35371561	17.7702	PPARD	flt3_16_C5_18522
chr6	35376277	35376777	4.66988	PPARD	flt3_16_C5_18523
chr6	35415114	35415614	15.2019	FANCE	flt3_16_C5_18524
chr6	35452031	35452531	127.36	FANCE	flt3_16_C5_18525
chr6	35468063	35468563	133.149	RPL10A	flt3_16_C5_18526
chr6	35468590	35469090	48.7649	RPL10A	flt3_16_C5_18527
chr6	35487916	35488416	119.709	TEAD3	flt3_16_C5_18528
chr6	35496211	35496711	19.0862	TEAD3	flt3_16_C5_18529
chr6	35496912	35497412	28.8154	TEAD3	flt3_16_C5_18530
chr6	35497579	35498079	27.3752	TEAD3	flt3_16_C5_18531
chr6	35522743	35523243	55.2906	TULP1	flt3_16_C5_18532
chr6	35568890	35569390	16.475	TULP1	flt3_16_C5_18533
chr6	35616210	35616710	53.6441	MIR5690	flt3_16_C5_18534
chr6	35673722	35674222	4.66988	MIR5690	flt3_16_C5_18535
chr6	35688806	35689306	28.1619	MIR5690	flt3_16_C5_18536
chr6	35691279	35691779	89.9889	MIR5690	flt3_16_C5_18537
chr6	35706392	35706892	6.36261	FKBP5	flt3_16_C5_18538
chr6	35718058	35718558	4.66988	FKBP5	flt3_16_C5_18539
chr6	35719852	35720352	28.8154	FKBP5	flt3_16_C5_18540
chr6	35720362	35720862	23.1513	FKBP5	flt3_16_C5_18541
chr6	35727954	35728454	156.719	FKBP5	flt3_16_C5_18542
chr6	35731766	35732266	61.9696	FKBP5	flt3_16_C5_18543
chr6	35732301	35732801	9.21297	FKBP5	flt3_16_C5_18544
chr6	35736210	35736710	39.2962	LOC285847	flt3_16_C5_18545
chr6	35805055	35805555	89.9889	LHFPL5	flt3_16_C5_18546
chr6	35833480	35833980	42.4068	LHFPL5	flt3_16_C5_18547
chr6	35919047	35919547	3.08518	SRPK1	flt3_16_C5_18548
chr6	35920904	35921404	99.1132	SRPK1	flt3_16_C5_18549
chr6	36024321	36024821	8.10212	SLC26A8	flt3_16_C5_18550
chr6	36027439	36027939	222.205	MAPK14	flt3_16_C5_18551
chr6	36095113	36095613	15.7498	MAPK13	flt3_16_C5_18552
chr6	36118534	36119034	20.4223	MAPK13	flt3_16_C5_18553
chr6	36131886	36132386	8.13065	MAPK13	flt3_16_C5_18554
chr6	36139408	36139908	8.13065	MAPK13	flt3_16_C5_18555
chr6	36187253	36187753	6.36261	BRPF3	flt3_16_C5_18556
chr6	36196233	36196733	119.709	BRPF3	flt3_16_C5_18557
chr6	36197038	36197538	197.257	BRPF3	flt3_16_C5_18558
chr6	36203984	36204484	31.7408	BRPF3	flt3_16_C5_18559
chr6	36241640	36242140	34.723	PNPLA1	flt3_16_C5_18560
chr6	36291163	36291663	13.9519	C6orf222	flt3_16_C5_18561
chr6	36302406	36302906	61.9696	C6orf222	flt3_16_C5_18562
chr6	36312743	36313243	15.7498	C6orf222	flt3_16_C5_18563
chr6	36323018	36323518	7.02522	C6orf222	flt3_16_C5_18564
chr6	36340881	36341381	61.9696	C6orf222	flt3_16_C5_18565
chr6	36347653	36348153	53.6441	C6orf222	flt3_16_C5_18566
chr6	36362738	36363238	23.1513	ETV7	flt3_16_C5_18567
chr6	36364847	36365347	4.66988	ETV7	flt3_16_C5_18568
chr6	36369438	36369938	150.769	ETV7	flt3_16_C5_18569
chr6	36419291	36419791	34.723	KCTD20	flt3_16_C5_18570
chr6	36423139	36423639	191.088	KCTD20	flt3_16_C5_18571
chr6	36441329	36441829	142.893	KCTD20	flt3_16_C5_18572
chr6	36442733	36443233	30.3018	PXT1	flt3_16_C5_18573
chr6	36493786	36494286	73.9886	PXT1	flt3_16_C5_18574
chr6	36544183	36544683	27.3752	STK38	flt3_16_C5_18575
chr6	36546066	36546566	8.10212	STK38	flt3_16_C5_18576
chr6	36547288	36547788	112.142	STK38	flt3_16_C5_18577
chr6	36579570	36580070	42.4068	SRSF3	flt3_16_C5_18578
chr6	36593992	36594492	30.3018	SRSF3	flt3_16_C5_18579
chr6	36622152	36622652	15.2019	MIR3925	flt3_16_C5_18580
chr6	36623367	36623867	39.2962	MIR3925	flt3_16_C5_18581
chr6	36650840	36651340	20.4223	PANDAR	flt3_16_C5_18582
chr6	36663406	36663906	43.9797	PANDAR	flt3_16_C5_18583
chr6	36667021	36667521	47.159	PANDAR	flt3_16_C5_18584
chr6	36675982	36676482	10.3554	CDKN1A	flt3_16_C5_18585
chr6	36678408	36678908	28.1619	CDKN1A	flt3_16_C5_18586
chr6	36680275	36680775	148.794	CDKN1A	flt3_16_C5_18587
chr6	36692168	36692668	25.9506	RAB44	flt3_16_C5_18588
chr6	36759089	36759589	70.5143	RAB44	flt3_16_C5_18589
chr6	36766092	36766592	97.2757	RAB44	flt3_16_C5_18590
chr6	36780782	36781282	79.2577	CPNE5	flt3_16_C5_18591
chr6	36782719	36783219	6.36261	CPNE5	flt3_16_C5_18592
chr6	36827466	36827966	70.5143	CPNE5	flt3_16_C5_18593
chr6	36839636	36840136	9.21297	CPNE5	flt3_16_C5_18594
chr6	36851549	36852049	58.6118	CPNE5	flt3_16_C5_18595
chr6	36853300	36853800	84.5921	CPNE5	flt3_16_C5_18596
chr6	36874325	36874825	33.2251	PPIL1	flt3_16_C5_18597
chr6	36874829	36875329	123.525	PPIL1	flt3_16_C5_18598
chr6	36885598	36886098	199.32	PPIL1	flt3_16_C5_18599
chr6	36911915	36912415	52.0076	PI16	flt3_16_C5_18600
chr6	36954160	36954660	91.8011	PI16	flt3_16_C5_18601
chr6	36962871	36963371	123.525	PI16	flt3_16_C5_18602
chr6	36979226	36979726	3.08518	MTCH1	flt3_16_C5_18603
chr6	36985971	36986471	193.141	MTCH1	flt3_16_C5_18604
chr6	37005390	37005890	33.2251	FGD2	flt3_16_C5_18605
chr6	37007459	37007959	17.7702	FGD2	flt3_16_C5_18606
chr6	37011964	37012464	40.8456	FGD2	flt3_16_C5_18607
chr6	37018088	37018588	93.6197	FGD2	flt3_16_C5_18608
chr6	37048675	37049175	19.7859	FGD2	flt3_16_C5_18609
chr6	37050070	37050570	17.7533	FGD2	flt3_16_C5_18610
chr6	37051379	37051879	61.9696	FGD2	flt3_16_C5_18611
chr6	37059212	37059712	61.9696	FGD2	flt3_16_C5_18612
chr6	37068445	37068945	15.2019	FGD2	flt3_16_C5_18613
chr6	37071650	37072150	7.02522	FGD2	flt3_16_C5_18614
chr6	37083424	37083924	100.957	FGD2	flt3_16_C5_18615
chr6	37102386	37102886	117.809	PIM1	flt3_16_C5_18616
chr6	37128485	37128985	6.36261	PIM1	flt3_16_C5_18617
chr6	37130693	37131193	52.0076	PIM1	flt3_16_C5_18618
chr6	37161080	37161580	55.2906	PIM1	flt3_16_C5_18619
chr6	37168958	37169458	4.66988	PIM1	flt3_16_C5_18620
chr6	37169676	37170176	234.832	PIM1	flt3_16_C5_18621
chr6	37172063	37172563	81.0287	PIM1	flt3_16_C5_18622
chr6	37176103	37176603	33.2251	PIM1	flt3_16_C5_18623
chr6	37177227	37177727	114.026	PIM1	flt3_16_C5_18624
chr6	37183207	37183707	170.743	PIM1	flt3_16_C5_18625
chr6	37186062	37186562	42.4068	PIM1	flt3_16_C5_18626
chr6	37187165	37187665	24.5426	PIM1	flt3_16_C5_18627
chr6	37189701	37190201	68.7887	PIM1	flt3_16_C5_18628
chr6	37191765	37192265	45.5638	PIM1	flt3_16_C5_18629
chr6	37193755	37194255	5.98526	PIM1	flt3_16_C5_18630
chr6	37200040	37200540	21.7777	PIM1	flt3_16_C5_18631
chr6	37202815	37203315	13.9519	PIM1	flt3_16_C5_18632
chr6	37205269	37205769	30.2708	PIM1	flt3_16_C5_18633
chr6	37205800	37206300	4.66988	PIM1	flt3_16_C5_18634
chr6	37207961	37208461	84.5921	PIM1	flt3_16_C5_18635
chr6	37210357	37210857	37.7591	PIM1	flt3_16_C5_18636
chr6	37222583	37223083	86.3842	TBC1D22B	flt3_16_C5_18637
chr6	37240268	37240768	6.36261	TBC1D22B	flt3_16_C5_18638
chr6	37257474	37257974	189.039	TBC1D22B	flt3_16_C5_18639
chr6	37272806	37273306	4.66988	TMEM217	flt3_16_C5_18640
chr6	37277040	37277540	13.9519	TMEM217	flt3_16_C5_18641
chr6	37279743	37280243	121.614	TMEM217	flt3_16_C5_18642
chr6	37314759	37315259	52.0076	RNF8	flt3_16_C5_18643
chr6	37353732	37354232	150.769	RNF8	flt3_16_C5_18644
chr6	37354507	37355007	9.21297	RNF8	flt3_16_C5_18645
chr6	37432924	37433424	168.728	CMTR1	flt3_16_C5_18646
chr6	37484115	37484615	58.6118	CCDC167	flt3_16_C5_18647
chr6	37499715	37500215	97.2757	CCDC167	flt3_16_C5_18648
chr6	37515922	37516422	3.08518	LINC02520	flt3_16_C5_18649
chr6	37517410	37517910	75.7375	LINC02520	flt3_16_C5_18650
chr6	37520874	37521374	33.2251	LINC02520	flt3_16_C5_18651
chr6	37607904	37608404	13.9519	MIR4462	flt3_16_C5_18652
chr6	37619282	37619782	3.08518	MIR4462	flt3_16_C5_18653
chr6	37630182	37630682	19.7859	MDGA1	flt3_16_C5_18654
chr6	37691950	37692450	50.3812	MDGA1	flt3_16_C5_18655
chr6	37696872	37697372	7.02522	MDGA1	flt3_16_C5_18656
chr6	37697484	37697984	23.1513	MDGA1	flt3_16_C5_18657
chr6	37699509	37700009	2.28465	MDGA1	flt3_16_C5_18658
chr6	37700014	37700514	5.98526	MDGA1	flt3_16_C5_18659
chr6	37701077	37701577	133.149	MDGA1	flt3_16_C5_18660
chr6	37705384	37705884	53.6441	MDGA1	flt3_16_C5_18661
chr6	37713352	37713852	9.21297	MDGA1	flt3_16_C5_18662
chr6	37731821	37732321	9.96141	MDGA1	flt3_16_C5_18663
chr6	37791330	37791830	162.706	ZFAND3	flt3_16_C5_18664
chr6	37802818	37803318	13.781	ZFAND3	flt3_16_C5_18665
chr6	37818464	37818964	9.96141	ZFAND3	flt3_16_C5_18666
chr6	37819148	37819648	32.4672	ZFAND3	flt3_16_C5_18667
chr6	37819693	37820193	8.13065	ZFAND3	flt3_16_C5_18668
chr6	37881285	37881785	31.7408	ZFAND3	flt3_16_C5_18669
chr6	37985288	37985788	79.2577	ZFAND3	flt3_16_C5_18670
chr6	38027535	38028035	34.723	ZFAND3	flt3_16_C5_18671
chr6	38080734	38081234	3.08518	ZFAND3	flt3_16_C5_18672
chr6	38155113	38155613	28.8154	ZFAND3	flt3_16_C5_18673
chr6	38159575	38160075	12.7265	ZFAND3	flt3_16_C5_18674
chr6	38443347	38443847	63.6618	BTBD9	flt3_16_C5_18675
chr6	38443943	38444443	7.02522	BTBD9	flt3_16_C5_18676
chr6	38639133	38639633	12.7265	BTBD9	flt3_16_C5_18677
chr6	38639698	38640198	129.285	BTBD9	flt3_16_C5_18678
chr6	38671813	38672313	16.475	GLO1	flt3_16_C5_18679
chr6	38688710	38689210	19.0862	GLO1	flt3_16_C5_18680
chr6	38702939	38703439	262.515	GLO1	flt3_16_C5_18681
chr6	38713782	38714282	45.5638	DNAH8	flt3_16_C5_18682
chr6	38714619	38715119	3.08518	DNAH8	flt3_16_C5_18683
chr6	38871935	38872435	9.21297	LOC100131047	flt3_16_C5_18684
chr6	39048353	39048853	19.0862	GLP1R	flt3_16_C5_18685
chr6	39050358	39050858	4.66988	GLP1R	flt3_16_C5_18686
chr6	39100348	39100848	3.08518	SAYSD1	flt3_16_C5_18687
chr6	39102229	39102729	6.36261	SAYSD1	flt3_16_C5_18688
chr6	39114309	39114809	19.0862	SAYSD1	flt3_16_C5_18689
chr6	39114873	39115373	180.873	SAYSD1	flt3_16_C5_18690
chr6	39173196	39173696	68.7887	KCNK5	flt3_16_C5_18691
chr6	39189887	39190387	13.781	KCNK5	flt3_16_C5_18692
chr6	39197434	39197934	11.5271	KCNK5	flt3_16_C5_18693
chr6	39210379	39210879	8.13065	KCNK5	flt3_16_C5_18694
chr6	39213151	39213651	61.9696	KCNK5	flt3_16_C5_18695
chr6	39219089	39219589	40.8456	KCNK5	flt3_16_C5_18696
chr6	39222135	39222635	9.21297	KCNK5	flt3_16_C5_18697
chr6	39226031	39226531	45.5638	KCNK5	flt3_16_C5_18698
chr6	39229280	39229780	178.84	KCNK5	flt3_16_C5_18699
chr6	39263272	39263772	37.7591	KCNK5	flt3_16_C5_18700
chr6	39303085	39303585	115.915	KCNK17	flt3_16_C5_18701
chr6	39309869	39310369	25.9506	KCNK17	flt3_16_C5_18702
chr6	39336056	39336556	39.2962	KCNK16	flt3_16_C5_18703
chr6	39338332	39338832	3.12846	KCNK16	flt3_16_C5_18704
chr6	39338958	39339458	20.4223	KCNK16	flt3_16_C5_18705
chr6	39340105	39340605	8.13065	KCNK16	flt3_16_C5_18706
chr6	39706852	39707352	31.7408	KIF6	flt3_16_C5_18707
chr6	39725219	39725719	70.5143	KIF6	flt3_16_C5_18708
chr6	40440028	40440528	47.159	LINC00951	flt3_16_C5_18709
chr6	40587454	40587954	79.2577	LRFN2	flt3_16_C5_18710
chr6	40912266	40912766	77.4938	TSPO2	flt3_16_C5_18711
chr6	40999478	40999978	72.2476	TSPO2	flt3_16_C5_18712
chr6	41027928	41028428	95.4447	TSPO2	flt3_16_C5_18713
chr6	41071680	41072180	114.026	UNC5CL	flt3_16_C5_18714
chr6	41072223	41072723	230.612	NFYA	flt3_16_C5_18715
chr6	41072854	41073354	241.181	NFYA	flt3_16_C5_18716
chr6	41073565	41074065	63.6618	NFYA	flt3_16_C5_18717
chr6	41182026	41182526	19.0862	TREML2	flt3_16_C5_18718
chr6	41182634	41183134	127.36	TREML2	flt3_16_C5_18719
chr6	41200326	41200826	81.0287	TREML2	flt3_16_C5_18720
chr6	41222424	41222924	27.3752	TREML4	flt3_16_C5_18721
chr6	41228625	41229125	40.8456	TREML4	flt3_16_C5_18722
chr6	41278904	41279404	60.2862	TREM1	flt3_16_C5_18723
chr6	41286502	41287002	119.709	TREM1	flt3_16_C5_18724
chr6	41302581	41303081	31.7408	TREM1	flt3_16_C5_18725
chr6	41318750	41319250	154.731	NCR2	flt3_16_C5_18726
chr6	41367624	41368124	23.1513	NCR2	flt3_16_C5_18727
chr6	41368829	41369329	47.159	NCR2	flt3_16_C5_18728
chr6	41379229	41379729	8.13065	NCR2	flt3_16_C5_18729
chr6	41417356	41417856	13.9519	NCR2	flt3_16_C5_18730
chr6	41427974	41428474	23.1513	LINC01276	flt3_16_C5_18731
chr6	41439966	41440466	50.3812	LINC01276	flt3_16_C5_18732
chr6	41463237	41463737	9.21297	LINC01276	flt3_16_C5_18733
chr6	41466527	41467027	33.2251	LINC01276	flt3_16_C5_18734
chr6	41470351	41470851	8.13065	LINC01276	flt3_16_C5_18735
chr6	41531780	41532280	19.0862	FOXP4	flt3_16_C5_18736
chr6	41546004	41546504	135.088	FOXP4	flt3_16_C5_18737
chr6	41546736	41547236	20.4223	FOXP4	flt3_16_C5_18738
chr6	41548331	41548831	5.98526	FOXP4-AS1	flt3_16_C5_18739
chr6	41560849	41561349	61.9696	FOXP4-AS1	flt3_16_C5_18740
chr6	41601561	41602061	3.08518	MIR4641	flt3_16_C5_18741
chr6	41602987	41603487	13.781	MIR4641	flt3_16_C5_18742
chr6	41645164	41645664	6.36261	MDFI	flt3_16_C5_18743
chr6	41654152	41654652	4.66988	MDFI	flt3_16_C5_18744
chr6	41655833	41656333	43.9797	MDFI	flt3_16_C5_18745
chr6	41657187	41657687	3.08518	MDFI	flt3_16_C5_18746
chr6	41659871	41660371	75.7375	MDFI	flt3_16_C5_18747
chr6	41660377	41660877	12.7265	MDFI	flt3_16_C5_18748
chr6	41673467	41673967	7.02522	MDFI	flt3_16_C5_18749
chr6	41682082	41682582	79.2577	MDFI	flt3_16_C5_18750
chr6	41683513	41684013	75.7375	MDFI	flt3_16_C5_18751
chr6	41689335	41689835	16.475	TFEB	flt3_16_C5_18752
chr6	41706108	41706608	21.848	TFEB	flt3_16_C5_18753
chr6	41723412	41723912	158.711	TFEB	flt3_16_C5_18754
chr6	41734065	41734565	15.7498	TFEB	flt3_16_C5_18755
chr6	41734878	41735378	4.03174	TFEB	flt3_16_C5_18756
chr6	41735409	41735909	186.992	TFEB	flt3_16_C5_18757
chr6	41767089	41767589	21.7777	PRICKLE4	flt3_16_C5_18758
chr6	41775840	41776340	43.9797	PRICKLE4	flt3_16_C5_18759
chr6	41777483	41777983	23.1513	PRICKLE4	flt3_16_C5_18760
chr6	41779788	41780288	207.602	PRICKLE4	flt3_16_C5_18761
chr6	41786362	41786862	102.806	FRS3	flt3_16_C5_18762
chr6	41787365	41787865	172.762	TOMM6	flt3_16_C5_18763
chr6	41789855	41790355	4.66988	TOMM6	flt3_16_C5_18764
chr6	41894287	41894787	6.36261	USP49	flt3_16_C5_18765
chr6	41895162	41895662	224.303	USP49	flt3_16_C5_18766
chr6	41895725	41896225	114.026	USP49	flt3_16_C5_18767
chr6	41920912	41921412	247.553	MED20	flt3_16_C5_18768
chr6	41934742	41935242	17.7702	BYSL	flt3_16_C5_18769
chr6	41936135	41936635	211.761	BYSL	flt3_16_C5_18770
chr6	41938085	41938585	119.709	BYSL	flt3_16_C5_18771
chr6	41939346	41939846	70.5143	BYSL	flt3_16_C5_18772
chr6	41941616	41942116	150.769	BYSL	flt3_16_C5_18773
chr6	41970469	41970969	55.2906	BYSL	flt3_16_C5_18774
chr6	41979860	41980360	21.7777	BYSL	flt3_16_C5_18775
chr6	42017113	42017613	39.2962	CCND3	flt3_16_C5_18776
chr6	42028323	42028823	79.2577	CCND3	flt3_16_C5_18777
chr6	42042076	42042576	4.66988	CCND3	flt3_16_C5_18778
chr6	42044123	42044623	55.2906	CCND3	flt3_16_C5_18779
chr6	42045567	42046067	40.8456	CCND3	flt3_16_C5_18780
chr6	42050253	42050753	32.4672	TAF8	flt3_16_C5_18781
chr6	42075448	42075948	15.2019	TAF8	flt3_16_C5_18782
chr6	42104310	42104810	100.957	C6orf132	flt3_16_C5_18783
chr6	42136350	42136850	36.2346	C6orf132	flt3_16_C5_18784
chr6	42140087	42140587	73.9886	C6orf132	flt3_16_C5_18785
chr6	42163776	42164276	5.98526	GUCA1A	flt3_16_C5_18786
chr6	42166401	42166901	39.2962	GUCA1A	flt3_16_C5_18787
chr6	42214716	42215216	9.96141	MRPS10	flt3_16_C5_18788
chr6	42217650	42218150	138.981	MRPS10	flt3_16_C5_18789
chr6	42315948	42316448	7.02522	MRPS10	flt3_16_C5_18790
chr6	42316610	42317110	8.13065	MRPS10	flt3_16_C5_18791
chr6	42332839	42333339	25.9506	MRPS10	flt3_16_C5_18792
chr6	42333565	42334065	133.149	MRPS10	flt3_16_C5_18793
chr6	42334765	42335265	7.02522	TRERF1	flt3_16_C5_18794
chr6	42338610	42339110	28.8154	TRERF1	flt3_16_C5_18795
chr6	42345580	42346080	8.10212	TRERF1	flt3_16_C5_18796
chr6	42373517	42374017	23.1513	TRERF1	flt3_16_C5_18797
chr6	42387291	42387791	19.0862	TRERF1	flt3_16_C5_18798
chr6	42409534	42410034	28.8154	TRERF1	flt3_16_C5_18799
chr6	42417565	42418065	47.159	TRERF1	flt3_16_C5_18800
chr6	42440083	42440583	3.08518	TRERF1	flt3_16_C5_18801
chr6	42451658	42452158	37.7591	TRERF1	flt3_16_C5_18802
chr6	42452974	42453474	144.856	TRERF1	flt3_16_C5_18803
chr6	42531973	42532473	19.0862	UBR2	flt3_16_C5_18804
chr6	42547495	42547995	26.0336	UBR2	flt3_16_C5_18805
chr6	42556406	42556906	3.08518	UBR2	flt3_16_C5_18806
chr6	42563655	42564155	205.527	UBR2	flt3_16_C5_18807
chr6	42564213	42564713	40.8456	UBR2	flt3_16_C5_18808
chr6	42565085	42565585	9.21297	UBR2	flt3_16_C5_18809
chr6	42565937	42566437	9.21297	UBR2	flt3_16_C5_18810
chr6	42569657	42570157	24.5426	UBR2	flt3_16_C5_18811
chr6	42726515	42727015	67.0715	PRPH2	flt3_16_C5_18812
chr6	42745242	42745742	20.4223	TBCC	flt3_16_C5_18813
chr6	42745916	42746416	168.728	TBCC	flt3_16_C5_18814
chr6	42746748	42747248	114.026	BICRAL	flt3_16_C5_18815
chr6	42747392	42747892	12.7265	BICRAL	flt3_16_C5_18816
chr6	42774698	42775198	63.6618	BICRAL	flt3_16_C5_18817
chr6	42782446	42782946	73.9886	BICRAL	flt3_16_C5_18818
chr6	42783227	42783727	88.1832	BICRAL	flt3_16_C5_18819
chr6	42784552	42785052	3.08518	BICRAL	flt3_16_C5_18820
chr6	42877013	42877513	25.9506	RPL7L1	flt3_16_C5_18821
chr6	42879621	42880121	19.7859	RPL7L1	flt3_16_C5_18822
chr6	42890604	42891104	245.427	C6orf226	flt3_16_C5_18823
chr6	42893904	42894404	40.8456	C6orf226	flt3_16_C5_18824
chr6	42898787	42899287	42.4068	C6orf226	flt3_16_C5_18825
chr6	42901404	42901904	75.7375	C6orf226	flt3_16_C5_18826
chr6	42929189	42929689	23.9303	CNPY3	flt3_16_C5_18827
chr6	42929971	42930471	70.5143	CNPY3	flt3_16_C5_18828
chr6	42933145	42933645	19.0862	CNPY3	flt3_16_C5_18829
chr6	42935384	42935884	4.66988	CNPY3	flt3_16_C5_18830
chr6	42960610	42961110	12.7265	GNMT	flt3_16_C5_18831
chr6	42978967	42979467	89.9889	PEX6	flt3_16_C5_18832
chr6	42984217	42984717	135.088	PPP2R5D	flt3_16_C5_18833
chr6	42985085	42985585	9.21297	PPP2R5D	flt3_16_C5_18834
chr6	43013785	43014285	224.303	MEA1	flt3_16_C5_18835
chr6	43021340	43021840	95.4447	RRP36	flt3_16_C5_18836
chr6	43053636	43054136	176.811	CUL7	flt3_16_C5_18837
chr6	43059314	43059814	32.4672	MRPL2	flt3_16_C5_18838
chr6	43075896	43076396	25.9506	PTK7	flt3_16_C5_18839
chr6	43114467	43114967	13.781	PTK7	flt3_16_C5_18840
chr6	43127236	43127736	4.66988	SRF	flt3_16_C5_18841
chr6	43143412	43143912	106.524	SRF	flt3_16_C5_18842
chr6	43170921	43171421	249.682	SRF	flt3_16_C5_18843
chr6	43174452	43174952	150.769	SRF	flt3_16_C5_18844
chr6	43181899	43182399	129.285	CUL9	flt3_16_C5_18845
chr6	43229222	43229722	129.285	DNPH1	flt3_16_C5_18846
chr6	43247074	43247574	75.7375	TTBK1	flt3_16_C5_18847
chr6	43263408	43263908	45.5638	TTBK1	flt3_16_C5_18848
chr6	43308055	43308555	4.66988	SLC22A7	flt3_16_C5_18849
chr6	43369481	43369981	174.785	ZNF318	flt3_16_C5_18850
chr6	43383698	43384198	79.2577	ZNF318	flt3_16_C5_18851
chr6	43427596	43428096	180.873	ABCC10	flt3_16_C5_18852
chr6	43477298	43477798	100.957	TJAP1	flt3_16_C5_18853
chr6	43506633	43507133	121.614	POLR1C	flt3_16_C5_18854
chr6	43509362	43509862	6.36261	POLR1C	flt3_16_C5_18855
chr6	43510134	43510634	11.8491	LRRC73	flt3_16_C5_18856
chr6	43516794	43517294	152.748	YIPF3	flt3_16_C5_18857
chr6	43575925	43576425	28.1619	POLH	flt3_16_C5_18858
chr6	43628431	43628931	19.0862	GTPBP2	flt3_16_C5_18859
chr6	43629107	43629607	156.719	MAD2L1BP	flt3_16_C5_18860
chr6	43629825	43630325	182.91	MAD2L1BP	flt3_16_C5_18861
chr6	43635547	43636047	73.9886	MAD2L1BP	flt3_16_C5_18862
chr6	43668192	43668692	60.2862	MRPS18A	flt3_16_C5_18863
chr6	43687552	43688052	15.7498	MRPS18A	flt3_16_C5_18864
chr6	43705886	43706386	10.3554	MRPS18A	flt3_16_C5_18865
chr6	43724966	43725466	201.386	MRPS18A	flt3_16_C5_18866
chr6	43725532	43726032	7.02522	MRPS18A	flt3_16_C5_18867
chr6	43769409	43769909	86.3842	VEGFA	flt3_16_C5_18868
chr6	43770286	43770786	27.3752	VEGFA	flt3_16_C5_18869
chr6	43795350	43795850	86.3842	VEGFA	flt3_16_C5_18870
chr6	43796844	43797344	37.7591	VEGFA	flt3_16_C5_18871
chr6	43799666	43800166	13.781	VEGFA	flt3_16_C5_18872
chr6	43802855	43803355	3.08518	VEGFA	flt3_16_C5_18873
chr6	43807230	43807730	13.781	VEGFA	flt3_16_C5_18874
chr6	43817111	43817611	15.7498	VEGFA	flt3_16_C5_18875
chr6	43892089	43892589	5.98526	C6orf223	flt3_16_C5_18876
chr6	43917423	43917923	61.9696	C6orf223	flt3_16_C5_18877
chr6	43924087	43924587	63.6618	C6orf223	flt3_16_C5_18878
chr6	43926617	43927117	86.3842	C6orf223	flt3_16_C5_18879
chr6	43939519	43940019	30.2708	C6orf223	flt3_16_C5_18880
chr6	43951174	43951674	72.2476	C6orf223	flt3_16_C5_18881
chr6	43952000	43952500	8.10212	C6orf223	flt3_16_C5_18882
chr6	43972357	43972857	21.7777	C6orf223	flt3_16_C5_18883
chr6	44010698	44011198	4.66988	C6orf223	flt3_16_C5_18884
chr6	44012103	44012603	23.9303	C6orf223	flt3_16_C5_18885
chr6	44127205	44127705	156.719	MRPL14	flt3_16_C5_18886
chr6	44128059	44128559	16.475	MRPL14	flt3_16_C5_18887
chr6	44151769	44152269	91.8011	CAPN11	flt3_16_C5_18888
chr6	44156911	44157411	9.21297	CAPN11	flt3_16_C5_18889
chr6	44177010	44177510	13.9519	CAPN11	flt3_16_C5_18890
chr6	44216590	44217090	12.7265	MYMX	flt3_16_C5_18891
chr6	44219281	44219781	21.7777	SLC29A1	flt3_16_C5_18892
chr6	44221459	44221959	125.44	SLC29A1	flt3_16_C5_18893
chr6	44223296	44223796	115.915	SLC29A1	flt3_16_C5_18894
chr6	44226208	44226708	4.98607	SLC29A1	flt3_16_C5_18895
chr6	44233236	44233736	21.7777	HSP90AB1	flt3_16_C5_18896
chr6	44234060	44234560	42.4068	HSP90AB1	flt3_16_C5_18897
chr6	44237377	44237877	34.6627	HSP90AB1	flt3_16_C5_18898
chr6	44246196	44246696	81.0287	HSP90AB1	flt3_16_C5_18899
chr6	44246806	44247306	178.84	HSP90AB1	flt3_16_C5_18900
chr6	44256781	44257281	11.5271	SLC35B2	flt3_16_C5_18901
chr6	44257361	44257861	95.4447	SLC35B2	flt3_16_C5_18902
chr6	44263380	44263880	21.7777	NFKBIE	flt3_16_C5_18903
chr6	44264177	44264677	75.7375	NFKBIE	flt3_16_C5_18904
chr6	44264764	44265264	11.5271	NFKBIE	flt3_16_C5_18905
chr6	44265430	44265930	148.794	NFKBIE	flt3_16_C5_18906
chr6	44297509	44298009	36.2346	TCTE1	flt3_16_C5_18907
chr6	44304711	44305211	39.2962	TCTE1	flt3_16_C5_18908
chr6	44313117	44313617	148.794	AARS2	flt3_16_C5_18909
chr6	44338449	44338949	36.2346	AARS2	flt3_16_C5_18910
chr6	44381717	44382217	115.915	CDC5L	flt3_16_C5_18911
chr6	44387324	44387824	133.149	CDC5L	flt3_16_C5_18912
chr6	44431073	44431573	13.9519	MIR4642	flt3_16_C5_18913
chr6	44456188	44456688	34.723	MIR4642	flt3_16_C5_18914
chr6	44522852	44523352	25.9506	MIR4642	flt3_16_C5_18915
chr6	44527067	44527567	63.6618	MIR4642	flt3_16_C5_18916
chr6	44538837	44539337	3.08518	MIR4642	flt3_16_C5_18917
chr6	44567370	44567870	4.66988	MIR4642	flt3_16_C5_18918
chr6	44570044	44570544	8.13065	MIR4642	flt3_16_C5_18919
chr6	44650420	44650920	4.66988	MIR4642	flt3_16_C5_18920
chr6	44655399	44655899	56.9465	MIR4642	flt3_16_C5_18921
chr6	44733777	44734277	17.7702	MIR4642	flt3_16_C5_18922
chr6	44771515	44772015	6.36261	MIR4642	flt3_16_C5_18923
chr6	44779440	44779940	4.66988	MIR4642	flt3_16_C5_18924
chr6	45049152	45049652	56.9465	MIR586	flt3_16_C5_18925
chr6	45139738	45140238	16.475	MIR586	flt3_16_C5_18926
chr6	45310426	45310926	4.66988	RUNX2	flt3_16_C5_18927
chr6	45377330	45377830	104.662	SUPT3H	flt3_16_C5_18928
chr6	45377868	45378368	138.981	SUPT3H	flt3_16_C5_18929
chr6	45419414	45419914	55.2906	SUPT3H	flt3_16_C5_18930
chr6	45421271	45421771	5.98526	SUPT3H	flt3_16_C5_18931
chr6	45421825	45422325	53.6441	SUPT3H	flt3_16_C5_18932
chr6	45422342	45422842	7.02522	SUPT3H	flt3_16_C5_18933
chr6	45423145	45423645	12.7265	SUPT3H	flt3_16_C5_18934
chr6	45436697	45437197	47.159	SUPT3H	flt3_16_C5_18935
chr6	45438950	45439450	15.2019	SUPT3H	flt3_16_C5_18936
chr6	45445751	45446251	93.6197	SUPT3H	flt3_16_C5_18937
chr6	45473536	45474036	4.66988	SUPT3H	flt3_16_C5_18938
chr6	45478187	45478687	20.4223	SUPT3H	flt3_16_C5_18939
chr6	45494612	45495112	9.96141	SUPT3H	flt3_16_C5_18940
chr6	45574901	45575401	4.66988	SUPT3H	flt3_16_C5_18941
chr6	45590208	45590708	16.475	SUPT3H	flt3_16_C5_18942
chr6	45607812	45608312	6.36261	SUPT3H	flt3_16_C5_18943
chr6	45677426	45677926	34.723	SUPT3H	flt3_16_C5_18944
chr6	45710299	45710799	3.08518	SUPT3H	flt3_16_C5_18945
chr6	45741432	45741932	86.3842	CLIC5	flt3_16_C5_18946
chr6	45831337	45831837	45.5638	CLIC5	flt3_16_C5_18947
chr6	45838401	45838901	7.02522	CLIC5	flt3_16_C5_18948
chr6	45838929	45839429	39.2962	CLIC5	flt3_16_C5_18949
chr6	45843949	45844449	56.9465	CLIC5	flt3_16_C5_18950
chr6	45881680	45882180	13.9519	CLIC5	flt3_16_C5_18951
chr6	45892769	45893269	4.03174	CLIC5	flt3_16_C5_18952
chr6	46042251	46042751	8.13065	CLIC5	flt3_16_C5_18953
chr6	46129196	46129696	9.21297	ENPP4	flt3_16_C5_18954
chr6	46129708	46130208	258.229	ENPP4	flt3_16_C5_18955
chr6	46220286	46220786	20.4223	ENPP5	flt3_16_C5_18956
chr6	46490932	46491432	10.3554	RCAN2	flt3_16_C5_18957
chr6	46510905	46511405	6.36261	LOC101926898	flt3_16_C5_18958
chr6	46652645	46653145	77.4938	SLC25A27	flt3_16_C5_18959
chr6	46730821	46731321	19.0862	PLA2G7	flt3_16_C5_18960
chr6	46734791	46735291	4.66988	PLA2G7	flt3_16_C5_18961
chr6	46770919	46771419	50.3812	MEP1A	flt3_16_C5_18962
chr6	46772719	46773219	79.2577	MEP1A	flt3_16_C5_18963
chr6	46773335	46773835	7.02522	MEP1A	flt3_16_C5_18964
chr6	46808763	46809263	34.723	MEP1A	flt3_16_C5_18965
chr6	46848860	46849360	77.4938	LOC101926962	flt3_16_C5_18966
chr6	46961131	46961631	4.66988	ADGRF5	flt3_16_C5_18967
chr6	46972487	46972987	34.723	ADGRF5	flt3_16_C5_18968
chr6	47034809	47035309	7.02522	ADGRF1	flt3_16_C5_18969
chr6	47043231	47043731	7.02522	ADGRF1	flt3_16_C5_18970
chr6	47047446	47047946	55.2906	ADGRF1	flt3_16_C5_18971
chr6	47134317	47134817	12.7265	ADGRF1	flt3_16_C5_18972
chr6	47242411	47242911	191.088	TNFRSF21	flt3_16_C5_18973
chr6	47308474	47308974	5.98526	TNFRSF21	flt3_16_C5_18974
chr6	47309758	47310258	115.915	TNFRSF21	flt3_16_C5_18975
chr6	47321511	47322011	17.7702	TNFRSF21	flt3_16_C5_18976
chr6	47335439	47335939	91.8011	TNFRSF21	flt3_16_C5_18977
chr6	47343345	47343845	15.2019	TNFRSF21	flt3_16_C5_18978
chr6	47353791	47354291	56.9465	TNFRSF21	flt3_16_C5_18979
chr6	47379212	47379712	4.66988	TNFRSF21	flt3_16_C5_18980
chr6	47413914	47414414	9.96141	CD2AP	flt3_16_C5_18981
chr6	47477487	47477987	75.7375	CD2AP	flt3_16_C5_18982
chr6	47478134	47478634	24.5426	CD2AP	flt3_16_C5_18983
chr6	47780687	47781187	8.13065	OPN5	flt3_16_C5_18984
chr6	47787945	47788445	4.66988	OPN5	flt3_16_C5_18985
chr6	48389049	48389549	3.08518	PTCHD4	flt3_16_C5_18986
chr6	48535419	48535919	10.3554	PTCHD4	flt3_16_C5_18987
chr6	49463051	49463551	21.848	CENPQ	flt3_16_C5_18988
chr6	49532077	49532577	4.66988	C6orf141	flt3_16_C5_18989
chr6	49607026	49607526	47.159	RHAG	flt3_16_C5_18990
chr6	49623418	49623918	36.2346	RHAG	flt3_16_C5_18991
chr6	50816012	50816512	20.4223	TFAP2B	flt3_16_C5_18992
chr6	51273164	51273664	23.1513	LOC101927082	flt3_16_C5_18993
chr6	51283645	51284145	20.4223	LOC101927082	flt3_16_C5_18994
chr6	51303266	51303766	31.7408	LOC101927082	flt3_16_C5_18995
chr6	51855196	51855696	9.96141	PKHD1	flt3_16_C5_18996
chr6	52063456	52063956	52.0076	PKHD1	flt3_16_C5_18997
chr6	52284683	52285183	184.949	MCM3	flt3_16_C5_18998
chr6	52304870	52305370	4.66988	MCM3	flt3_16_C5_18999
chr6	52310810	52311310	48.7649	MCM3	flt3_16_C5_19000
chr6	52317950	52318450	5.98526	MCM3	flt3_16_C5_19001
chr6	52352219	52352719	63.6618	PAQR8	flt3_16_C5_19002
chr6	52361841	52362341	73.9886	PAQR8	flt3_16_C5_19003
chr6	52362496	52362996	24.5426	PAQR8	flt3_16_C5_19004
chr6	52377514	52378014	4.03174	PAQR8	flt3_16_C5_19005
chr6	52390341	52390841	45.5638	PAQR8	flt3_16_C5_19006
chr6	52397875	52398375	42.4068	EFHC1	flt3_16_C5_19007
chr6	52419972	52420472	247.553	EFHC1	flt3_16_C5_19008
chr6	52574729	52575229	45.5638	TRAM2	flt3_16_C5_19009
chr6	52576364	52576864	20.4223	TRAM2	flt3_16_C5_19010
chr6	52577098	52577598	15.7498	TRAM2-AS1	flt3_16_C5_19011
chr6	52598164	52598664	39.2962	TRAM2-AS1	flt3_16_C5_19012
chr6	52635294	52635794	7.02522	TMEM14A	flt3_16_C5_19013
chr6	52651951	52652451	39.2962	TMEM14A	flt3_16_C5_19014
chr6	52664169	52664669	26.0336	TMEM14A	flt3_16_C5_19015
chr6	52670817	52671317	102.806	TMEM14A	flt3_16_C5_19016
chr6	52995109	52995609	228.506	GSTA4	flt3_16_C5_19017
chr6	52996575	52997075	6.36261	RN7SK	flt3_16_C5_19018
chr6	53056310	53056810	15.2019	FBXO9	flt3_16_C5_19019
chr6	53061639	53062139	115.915	ICK	flt3_16_C5_19020
chr6	53064613	53065113	209.68	ICK	flt3_16_C5_19021
chr6	53065125	53065625	65.3625	ICK	flt3_16_C5_19022
chr6	53171799	53172299	100.957	GCM1	flt3_16_C5_19023
chr6	53300985	53301485	11.8491	MIR5685	flt3_16_C5_19024
chr6	53347895	53348395	21.7777	ELOVL5	flt3_16_C5_19025
chr6	53348766	53349266	115.915	ELOVL5	flt3_16_C5_19026
chr6	53358612	53359112	8.13065	ELOVL5	flt3_16_C5_19027
chr6	53359227	53359727	172.762	ELOVL5	flt3_16_C5_19028
chr6	53544837	53545337	211.761	GCLC	flt3_16_C5_19029
chr6	53547874	53548374	222.205	GCLC	flt3_16_C5_19030
chr6	53593171	53593671	16.475	LOC101927136	flt3_16_C5_19031
chr6	53623463	53623963	88.1832	LINC01564	flt3_16_C5_19032
chr6	53651915	53652415	19.7859	KLHL31	flt3_16_C5_19033
chr6	53679316	53679816	6.36261	KLHL31	flt3_16_C5_19034
chr6	53718815	53719315	40.8456	KLHL31	flt3_16_C5_19035
chr6	53728538	53729038	25.9506	KLHL31	flt3_16_C5_19036
chr6	53794697	53795197	95.4447	LRRC1	flt3_16_C5_19037
chr6	55040027	55040527	17.7702	HCRTR2	flt3_16_C5_19038
chr6	55047337	55047837	11.8491	HCRTR2	flt3_16_C5_19039
chr6	55124231	55124731	31.7408	HCRTR2	flt3_16_C5_19040
chr6	56101042	56101542	95.4447	BMP5	flt3_16_C5_19041
chr6	56289677	56290177	7.02522	COL21A1	flt3_16_C5_19042
chr6	56370517	56371017	4.98607	COL21A1	flt3_16_C5_19043
chr6	56540210	56540710	4.66988	COL21A1	flt3_16_C5_19044
chr6	56542597	56543097	88.1832	COL21A1	flt3_16_C5_19045
chr6	56661255	56661755	3.08518	LOC101930010	flt3_16_C5_19046
chr6	56671652	56672152	7.02522	LOC101930010	flt3_16_C5_19047
chr6	56692443	56692943	7.02522	LOC101930010	flt3_16_C5_19048
chr6	56693110	56693610	25.9506	LOC101930010	flt3_16_C5_19049
chr6	56708851	56709351	33.2251	LOC101930010	flt3_16_C5_19050
chr6	56843032	56843532	39.2962	LOC101930010	flt3_16_C5_19051
chr6	56844046	56844546	68.7887	LOC101930010	flt3_16_C5_19052
chr6	56890532	56891032	45.5638	LOC101930010	flt3_16_C5_19053
chr6	56904556	56905056	27.3752	DST	flt3_16_C5_19054
chr6	56933044	56933544	56.9465	DST	flt3_16_C5_19055
chr6	56954442	56954942	11.8491	DST	flt3_16_C5_19056
chr6	56955107	56955607	140.935	BEND6	flt3_16_C5_19057
chr6	56955702	56956202	37.7591	BEND6	flt3_16_C5_19058
chr6	57046375	57046875	168.728	KIAA1586	flt3_16_C5_19059
chr6	57089712	57090212	26.0336	ZNF451	flt3_16_C5_19060
chr6	57172027	57172527	135.088	BAG2	flt3_16_C5_19061
chr6	57172663	57173163	12.7265	BAG2	flt3_16_C5_19062
chr6	57222080	57222580	77.4938	RAB23	flt3_16_C5_19063
chr6	57316448	57316948	104.662	PRIM2	flt3_16_C5_19064
chr6	57878779	57879279	3.08518	LINC00680	flt3_16_C5_19065
chr6	57961252	57961752	97.2757	LINC00680	flt3_16_C5_19066
chr6	58246999	58247499	3.08518	LINC00680	flt3_16_C5_19067
chr6	62286048	62286548	140.935	KHDRBS2	flt3_16_C5_19068
chr6	62367539	62368039	47.159	KHDRBS2	flt3_16_C5_19069
chr6	63058571	63059071	5.98526	LGSN	flt3_16_C5_19070
chr6	63352671	63353171	86.3842	LGSN	flt3_16_C5_19071
chr6	63476209	63476709	7.02522	PTP4A1	flt3_16_C5_19072
chr6	63572183	63572683	279.756	PTP4A1	flt3_16_C5_19073
chr6	63573240	63573740	65.3625	PTP4A1	flt3_16_C5_19074
chr6	63598480	63598980	8.13065	PHF3	flt3_16_C5_19075
chr6	63635475	63635975	191.088	PHF3	flt3_16_C5_19076
chr6	63688737	63689237	4.66988	PHF3	flt3_16_C5_19077
chr6	63805629	63806129	3.08518	PHF3	flt3_16_C5_19078
chr6	63806247	63806747	43.9797	PHF3	flt3_16_C5_19079
chr6	63904220	63904720	1.51337	PHF3	flt3_16_C5_19080
chr6	63904763	63905263	72.2476	PHF3	flt3_16_C5_19081
chr6	63941643	63942143	50.3812	PHF3	flt3_16_C5_19082
chr6	64012188	64012688	10.3554	PHF3	flt3_16_C5_19083
chr6	64014563	64015063	15.2019	PHF3	flt3_16_C5_19084
chr6	64504497	64504997	11.5271	PHF3	flt3_16_C5_19085
chr6	64519983	64520483	36.2346	PHF3	flt3_16_C5_19086
chr6	64672070	64672570	82.8069	EYS	flt3_16_C5_19087
chr6	64815702	64816202	34.723	EYS	flt3_16_C5_19088
chr6	64955267	64955767	70.5143	EYS	flt3_16_C5_19089
chr6	65633426	65633926	13.9519	EYS	flt3_16_C5_19090
chr6	65719053	65719553	12.7265	EYS	flt3_16_C5_19091
chr6	66897575	66898075	15.7498	LOC102723883	flt3_16_C5_19092
chr6	67606886	67607386	25.9506	LOC102723883	flt3_16_C5_19093
chr6	67630030	67630530	5.98526	LOC102723883	flt3_16_C5_19094
chr6	67889088	67889588	10.3554	LOC102723883	flt3_16_C5_19095
chr6	67896439	67896939	5.98526	LOC102723883	flt3_16_C5_19096
chr6	68293058	68293558	3.08518	LINC02549	flt3_16_C5_19097
chr6	68634895	68635395	31.7408	ADGRB3	flt3_16_C5_19098
chr6	68740720	68741220	45.5638	ADGRB3	flt3_16_C5_19099
chr6	69232803	69233303	30.2708	LMBRD1	flt3_16_C5_19100
chr6	69796144	69796644	3.08518	LMBRD1	flt3_16_C5_19101
chr6	69796822	69797322	273.274	LMBRD1	flt3_16_C5_19102
chr6	69813487	69813987	12.7265	LMBRD1	flt3_16_C5_19103
chr6	70166302	70166802	15.2019	COL9A1	flt3_16_C5_19104
chr6	70369245	70369745	6.36261	EVADR	flt3_16_C5_19105
chr6	70413024	70413524	108.391	FAM135A	flt3_16_C5_19106
chr6	70413751	70414251	6.36261	FAM135A	flt3_16_C5_19107
chr6	70566655	70567155	182.91	SDHAF4	flt3_16_C5_19108
chr6	70615044	70615544	5.98526	SDHAF4	flt3_16_C5_19109
chr6	70667530	70668030	135.088	SMAP1	flt3_16_C5_19110
chr6	70706530	70707030	3.08518	SMAP1	flt3_16_C5_19111
chr6	70717406	70717906	24.5426	SMAP1	flt3_16_C5_19112
chr6	71043801	71044301	17.7702	B3GAT2	flt3_16_C5_19113
chr6	71091069	71091569	17.7702	B3GAT2	flt3_16_C5_19114
chr6	71139143	71139643	24.5426	OGFRL1	flt3_16_C5_19115
chr6	71250194	71250694	37.7591	OGFRL1	flt3_16_C5_19116
chr6	71287044	71287544	48.7649	OGFRL1	flt3_16_C5_19117
chr6	71288565	71289065	19.7859	OGFRL1	flt3_16_C5_19118
chr6	71366367	71366867	11.5271	MIR30C2	flt3_16_C5_19119
chr6	72151759	72152259	4.66988	RIMS1	flt3_16_C5_19120
chr6	72386308	72386808	30.2708	KCNQ5	flt3_16_C5_19121
chr6	72412139	72412639	50.3812	KCNQ5	flt3_16_C5_19122
chr6	72620100	72620600	8.13065	KCNQ5	flt3_16_C5_19123
chr6	72622000	72622500	45.5638	KCNQ5	flt3_16_C5_19124
chr6	72622918	72623418	37.7591	KCNQ5	flt3_16_C5_19125
chr6	72649510	72650010	8.13065	KCNQ5-IT1	flt3_16_C5_19126
chr6	72748783	72749283	6.36261	KCNQ5-IT1	flt3_16_C5_19127
chr6	72814254	72814754	68.7887	MIR4282	flt3_16_C5_19128
chr6	72911674	72912174	55.2906	MIR4282	flt3_16_C5_19129
chr6	72913296	72913796	4.66988	MIR4282	flt3_16_C5_19130
chr6	72955606	72956106	15.2019	MIR4282	flt3_16_C5_19131
chr6	73129826	73130326	81.0287	KCNQ5-AS1	flt3_16_C5_19132
chr6	73180959	73181459	13.9519	KCNQ5-AS1	flt3_16_C5_19133
chr6	73231997	73232497	91.8011	KHDC1L	flt3_16_C5_19134
chr6	73262986	73263486	70.5143	KHDC1L	flt3_16_C5_19135
chr6	73285631	73286131	10.3554	KHDC1	flt3_16_C5_19136
chr6	73309900	73310400	8.13065	KHDC1	flt3_16_C5_19137
chr6	73388896	73389396	50.3812	DDX43	flt3_16_C5_19138
chr6	73422373	73422873	108.391	OOEP	flt3_16_C5_19139
chr6	73451445	73451945	6.36261	CGAS	flt3_16_C5_19140
chr6	73452048	73452548	201.386	CGAS	flt3_16_C5_19141
chr6	73455818	73456318	30.2708	CGAS	flt3_16_C5_19142
chr6	73459979	73460479	10.3554	MTO1	flt3_16_C5_19143
chr6	73461499	73461999	148.794	MTO1	flt3_16_C5_19144
chr6	73503308	73503808	13.9519	EEF1A1	flt3_16_C5_19145
chr6	73520165	73520665	86.3842	EEF1A1	flt3_16_C5_19146
chr6	73520971	73521471	201.386	EEF1A1	flt3_16_C5_19147
chr6	73523585	73524085	53.6441	EEF1A1	flt3_16_C5_19148
chr6	73580195	73580695	53.6441	EEF1A1	flt3_16_C5_19149
chr6	73585459	73585959	37.7591	EEF1A1	flt3_16_C5_19150
chr6	73586281	73586781	7.02522	EEF1A1	flt3_16_C5_19151
chr6	73610383	73610883	4.66988	SLC17A5	flt3_16_C5_19152
chr6	73653848	73654348	164.709	SLC17A5	flt3_16_C5_19153
chr6	73672235	73672735	31.7408	SLC17A5	flt3_16_C5_19154
chr6	73695836	73696336	6.36261	LOC101928489	flt3_16_C5_19155
chr6	73725125	73725625	34.723	LOC101928489	flt3_16_C5_19156
chr6	73733022	73733522	31.7408	LOC101928489	flt3_16_C5_19157
chr6	74091325	74091825	6.36261	LOC101928516	flt3_16_C5_19158
chr6	74492786	74493286	4.66988	LOC101928516	flt3_16_C5_19159
chr6	74519116	74519616	27.3752	LOC101928516	flt3_16_C5_19160
chr6	74606639	74607139	15.7498	LOC101928516	flt3_16_C5_19161
chr6	74925616	74926116	56.9465	COL12A1	flt3_16_C5_19162
chr6	75230442	75230942	5.98526	COX7A2	flt3_16_C5_19163
chr6	75243618	75244118	146.822	COX7A2	flt3_16_C5_19164
chr6	75272918	75273418	31.7408	TMEM30A	flt3_16_C5_19165
chr6	75284627	75285127	158.711	TMEM30A	flt3_16_C5_19166
chr6	75526461	75526961	36.2346	FILIP1	flt3_16_C5_19167
chr6	75601577	75602077	106.524	SENP6	flt3_16_C5_19168
chr6	77465914	77466414	25.9506	HTR1B	flt3_16_C5_19169
chr6	78283171	78283671	3.08518	IRAK1BP1	flt3_16_C5_19170
chr6	78629236	78629736	3.08518	IRAK1BP1	flt3_16_C5_19171
chr6	78867263	78867763	19.7859	IRAK1BP1	flt3_16_C5_19172
chr6	78909308	78909808	37.7591	IRAK1BP1	flt3_16_C5_19173
chr6	79031739	79032239	48.7649	PHIP	flt3_16_C5_19174
chr6	79076838	79077338	144.856	PHIP	flt3_16_C5_19175
chr6	79078312	79078812	28.1619	PHIP	flt3_16_C5_19176
chr6	79233711	79234211	84.5921	HMGN3-AS1	flt3_16_C5_19177
chr6	79234530	79235030	193.141	HMGN3	flt3_16_C5_19178
chr6	79537258	79537758	164.709	LCA5	flt3_16_C5_19179
chr6	79544938	79545438	70.5143	LCA5	flt3_16_C5_19180
chr6	79615994	79616494	8.10212	SH3BGRL2	flt3_16_C5_19181
chr6	79713615	79714115	13.9519	SH3BGRL2	flt3_16_C5_19182
chr6	79777906	79778406	104.662	LINC01621	flt3_16_C5_19183
chr6	79813828	79814328	6.36261	LINC01621	flt3_16_C5_19184
chr6	79869521	79870021	73.9886	LINC01621	flt3_16_C5_19185
chr6	80003683	80004183	16.475	TTK	flt3_16_C5_19186
chr6	80004284	80004784	201.386	TTK	flt3_16_C5_19187
chr6	80106276	80106776	23.9303	BCKDHB	flt3_16_C5_19188
chr6	80163864	80164364	8.10212	BCKDHB	flt3_16_C5_19189
chr6	80165120	80165620	8.13065	BCKDHB	flt3_16_C5_19190
chr6	80211757	80212257	12.7265	BCKDHB	flt3_16_C5_19191
chr6	81343045	81343545	55.2906	TENT5A	flt3_16_C5_19192
chr6	81750868	81751368	4.03174	TENT5A	flt3_16_C5_19193
chr6	81751622	81752122	45.5638	TENT5A	flt3_16_C5_19194
chr6	81752502	81753002	28.1619	TENT5A	flt3_16_C5_19195
chr6	81753159	81753659	148.794	TENT5A	flt3_16_C5_19196
chr6	81753807	81754307	137.033	TENT5A	flt3_16_C5_19197
chr6	81766380	81766880	91.8011	TENT5A	flt3_16_C5_19198
chr6	81766989	81767489	7.02522	TENT5A	flt3_16_C5_19199
chr6	81772668	81773168	43.9797	TENT5A	flt3_16_C5_19200
chr6	81808824	81809324	53.6441	LINC01526	flt3_16_C5_19201
chr6	81809583	81810083	3.12846	LINC01526	flt3_16_C5_19202
chr6	81812353	81812853	8.13065	LINC01526	flt3_16_C5_19203
chr6	81818710	81819210	30.2708	LINC01526	flt3_16_C5_19204
chr6	81838985	81839485	11.8491	LINC01526	flt3_16_C5_19205
chr6	81874804	81875304	6.36261	LINC01526	flt3_16_C5_19206
chr6	81938352	81938852	27.3752	LINC01526	flt3_16_C5_19207
chr6	81941131	81941631	129.285	LINC01526	flt3_16_C5_19208
chr6	81969000	81969500	12.7265	LINC01526	flt3_16_C5_19209
chr6	81997402	81997902	17.7702	LINC01526	flt3_16_C5_19210
chr6	82017289	82017789	4.66988	LINC01526	flt3_16_C5_19211
chr6	82247022	82247522	8.13065	IBTK	flt3_16_C5_19212
chr6	82247550	82248050	215.93	IBTK	flt3_16_C5_19213
chr6	82259408	82259908	11.8491	IBTK	flt3_16_C5_19214
chr6	82363564	82364064	13.9519	TPBG	flt3_16_C5_19215
chr6	82364375	82364875	4.98607	TPBG	flt3_16_C5_19216
chr6	83065625	83066125	119.709	UBE3D	flt3_16_C5_19217
chr6	83067380	83067880	146.822	DOP1A	flt3_16_C5_19218
chr6	83071028	83071528	6.36261	DOP1A	flt3_16_C5_19219
chr6	83193065	83193565	129.285	RWDD2A	flt3_16_C5_19220
chr6	83294658	83295158	4.66988	PGM3	flt3_16_C5_19221
chr6	83313452	83313952	4.66988	ME1	flt3_16_C5_19222
chr6	83355413	83355913	13.781	ME1	flt3_16_C5_19223
chr6	83417814	83418314	8.10212	ME1	flt3_16_C5_19224
chr6	83430899	83431399	36.2346	ME1	flt3_16_C5_19225
chr6	83434354	83434854	39.2962	ME1	flt3_16_C5_19226
chr6	83442662	83443162	73.9886	ME1	flt3_16_C5_19227
chr6	83467671	83468171	17.7533	ME1	flt3_16_C5_19228
chr6	83590393	83590893	25.9506	PRSS35	flt3_16_C5_19229
chr6	83859348	83859848	184.949	CYB5R4	flt3_16_C5_19230
chr6	84093631	84094131	60.2862	MRAP2	flt3_16_C5_19231
chr6	84177238	84177738	6.36261	CEP162	flt3_16_C5_19232
chr6	84227672	84228172	117.809	CEP162	flt3_16_C5_19233
chr6	84340644	84341144	4.03174	CEP162	flt3_16_C5_19234
chr6	84422315	84422815	12.7265	LINC01611	flt3_16_C5_19235
chr6	85323379	85323879	15.2019	LINC02535	flt3_16_C5_19236
chr6	85461150	85461650	11.5271	NT5E	flt3_16_C5_19237
chr6	85464140	85464640	17.7702	NT5E	flt3_16_C5_19238
chr6	85469966	85470466	12.7265	NT5E	flt3_16_C5_19239
chr6	85498108	85498608	4.03174	NT5E	flt3_16_C5_19240
chr6	85498842	85499342	4.66988	NT5E	flt3_16_C5_19241
chr6	85593198	85593698	47.159	SNX14	flt3_16_C5_19242
chr6	85593701	85594201	160.706	SNX14	flt3_16_C5_19243
chr6	85641753	85642253	43.9797	SYNCRIP	flt3_16_C5_19244
chr6	85643190	85643690	220.111	SYNCRIP	flt3_16_C5_19245
chr6	85643903	85644403	104.662	SYNCRIP	flt3_16_C5_19246
chr6	85645131	85645631	25.9506	SYNCRIP	flt3_16_C5_19247
chr6	85670647	85671147	3.08518	SNORD50A	flt3_16_C5_19248
chr6	85678633	85679133	211.761	SNHG5	flt3_16_C5_19249
chr6	87102260	87102760	28.8154	CGA	flt3_16_C5_19250
chr6	87151806	87152306	31.7408	ZNF292	flt3_16_C5_19251
chr6	87155274	87155774	176.811	ZNF292	flt3_16_C5_19252
chr6	87322281	87322781	108.391	SMIM8	flt3_16_C5_19253
chr6	87407762	87408262	77.4938	CFAP206	flt3_16_C5_19254
chr6	87408397	87408897	53.6441	CFAP206	flt3_16_C5_19255
chr6	87436360	87436860	8.13065	SLC35A1	flt3_16_C5_19256
chr6	87472687	87473187	222.205	SLC35A1	flt3_16_C5_19257
chr6	87589808	87590308	30.3018	ORC3	flt3_16_C5_19258
chr6	87600596	87601096	4.66988	ORC3	flt3_16_C5_19259
chr6	87691260	87691760	13.9519	AKIRIN2	flt3_16_C5_19260
chr6	87701336	87701836	24.5426	AKIRIN2	flt3_16_C5_19261
chr6	87702124	87702624	211.761	AKIRIN2	flt3_16_C5_19262
chr6	87718874	87719374	88.1832	AKIRIN2	flt3_16_C5_19263
chr6	87723173	87723673	77.4938	AKIRIN2	flt3_16_C5_19264
chr6	87731718	87732218	95.4447	AKIRIN2	flt3_16_C5_19265
chr6	87732289	87732789	40.8456	AKIRIN2	flt3_16_C5_19266
chr6	87747550	87748050	42.4068	AKIRIN2	flt3_16_C5_19267
chr6	87756794	87757294	154.731	AKIRIN2	flt3_16_C5_19268
chr6	87846460	87846960	3.08518	AKIRIN2	flt3_16_C5_19269
chr6	87907539	87908039	43.9797	SPACA1	flt3_16_C5_19270
chr6	88165734	88166234	7.02522	CNR1	flt3_16_C5_19271
chr6	88794320	88794820	23.1513	RNGTT	flt3_16_C5_19272
chr6	88923027	88923527	9.96141	RNGTT	flt3_16_C5_19273
chr6	88963480	88963980	262.515	RNGTT	flt3_16_C5_19274
chr6	89002147	89002647	3.08518	RNGTT	flt3_16_C5_19275
chr6	89009702	89010202	17.7702	RNGTT	flt3_16_C5_19276
chr6	89032523	89033023	11.5271	PNRC1	flt3_16_C5_19277
chr6	89034471	89034971	115.915	PNRC1	flt3_16_C5_19278
chr6	89035513	89036013	11.5271	PNRC1	flt3_16_C5_19279
chr6	89047340	89047840	12.7265	PNRC1	flt3_16_C5_19280
chr6	89050611	89051111	25.9506	PNRC1	flt3_16_C5_19281
chr6	89072962	89073462	97.2757	PNRC1	flt3_16_C5_19282
chr6	89079666	89080166	13.9519	PNRC1	flt3_16_C5_19283
chr6	89080399	89080899	222.205	PNRC1	flt3_16_C5_19284
chr6	89080908	89081408	10.3554	PNRC1	flt3_16_C5_19285
chr6	89081502	89082002	144.856	PNRC1	flt3_16_C5_19286
chr6	89117435	89117935	39.2962	SRSF12	flt3_16_C5_19287
chr6	89145756	89146256	95.4447	PM20D2	flt3_16_C5_19288
chr6	89281730	89282230	34.723	GABRR2	flt3_16_C5_19289
chr6	89298487	89298987	21.7777	GABRR2	flt3_16_C5_19290
chr6	89299442	89299942	3.08518	GABRR2	flt3_16_C5_19291
chr6	89308466	89308966	6.36261	GABRR2	flt3_16_C5_19292
chr6	89321571	89322071	79.2577	GABRR2	flt3_16_C5_19293
chr6	89347794	89348294	30.2708	UBE2J1	flt3_16_C5_19294
chr6	89350251	89350751	28.8154	UBE2J1	flt3_16_C5_19295
chr6	89352598	89353098	162.706	UBE2J1	flt3_16_C5_19296
chr6	89353108	89353608	3.08518	UBE2J1	flt3_16_C5_19297
chr6	89368051	89368551	17.7533	UBE2J1	flt3_16_C5_19298
chr6	89371933	89372433	17.7533	UBE2J1	flt3_16_C5_19299
chr6	89375441	89375941	79.2577	UBE2J1	flt3_16_C5_19300
chr6	89411364	89411864	61.9696	RRAGD	flt3_16_C5_19301
chr6	89412063	89412563	88.1832	RRAGD	flt3_16_C5_19302
chr6	89432834	89433334	106.524	ANKRD6	flt3_16_C5_19303
chr6	89609999	89610499	47.159	LYRM2	flt3_16_C5_19304
chr6	89638497	89638997	34.6627	LYRM2	flt3_16_C5_19305
chr6	89792832	89793332	39.2962	MDN1	flt3_16_C5_19306
chr6	89819565	89820065	205.527	MDN1	flt3_16_C5_19307
chr6	89820393	89820893	6.36261	MDN1	flt3_16_C5_19308
chr6	89829490	89829990	201.386	CASP8AP2	flt3_16_C5_19309
chr6	89895254	89895754	37.7591	GJA10	flt3_16_C5_19310
chr6	89927768	89928268	20.4223	GJA10	flt3_16_C5_19311
chr6	89951451	89951951	3.08518	GJA10	flt3_16_C5_19312
chr6	89952685	89953185	73.9886	GJA10	flt3_16_C5_19313
chr6	90087967	90088467	6.36261	GJA10	flt3_16_C5_19314
chr6	90097979	90098479	63.6618	BACH2	flt3_16_C5_19315
chr6	90105723	90106223	48.7649	BACH2	flt3_16_C5_19316
chr6	90137756	90138256	21.7777	BACH2	flt3_16_C5_19317
chr6	90146852	90147352	5.98526	BACH2	flt3_16_C5_19318
chr6	90296666	90297166	56.9465	BACH2	flt3_16_C5_19319
chr6	90350615	90351115	112.142	MIR4464	flt3_16_C5_19320
chr6	90351696	90352196	50.3812	MIR4464	flt3_16_C5_19321
chr6	90368981	90369481	28.8154	MIR4464	flt3_16_C5_19322
chr6	90383152	90383652	6.36261	MIR4464	flt3_16_C5_19323
chr6	90385839	90386339	24.5426	MIR4464	flt3_16_C5_19324
chr6	90393258	90393758	52.0076	MIR4464	flt3_16_C5_19325
chr6	90403607	90404107	30.2708	MIR4464	flt3_16_C5_19326
chr6	90421667	90422167	4.66988	MIR4464	flt3_16_C5_19327
chr6	90479216	90479716	119.709	MAP3K7	flt3_16_C5_19328
chr6	90537799	90538299	40.8456	MAP3K7	flt3_16_C5_19329
chr6	90587039	90587539	99.1132	MAP3K7	flt3_16_C5_19330
chr6	90895549	90896049	12.7265	MAP3K7	flt3_16_C5_19331
chr6	91141268	91141768	33.2251	MIR4643	flt3_16_C5_19332
chr6	91482517	91483017	8.13065	MIR4643	flt3_16_C5_19333
chr6	92671487	92671987	8.13065	EPHA7	flt3_16_C5_19334
chr6	92890868	92891368	5.98526	EPHA7	flt3_16_C5_19335
chr6	93036751	93037251	11.8491	EPHA7	flt3_16_C5_19336
chr6	93040339	93040839	55.2906	EPHA7	flt3_16_C5_19337
chr6	93419432	93419932	53.6441	EPHA7	flt3_16_C5_19338
chr6	95572076	95572576	4.66988	MANEA-DT	flt3_16_C5_19339
chr6	95577461	95577961	104.662	MANEA	flt3_16_C5_19340
chr6	95660493	95660993	30.2708	MANEA	flt3_16_C5_19341
chr6	96521519	96522019	182.91	UFL1	flt3_16_C5_19342
chr6	96522052	96522552	36.2346	UFL1	flt3_16_C5_19343
chr6	96836485	96836985	10.3554	GPR63	flt3_16_C5_19344
chr6	96837118	96837618	25.9506	GPR63	flt3_16_C5_19345
chr6	96897690	96898190	158.711	NDUFAF4	flt3_16_C5_19346
chr6	96923745	96924245	4.98607	KLHL32	flt3_16_C5_19347
chr6	96924365	96924865	24.5426	KLHL32	flt3_16_C5_19348
chr6	97186338	97186838	4.66988	MMS22L	flt3_16_C5_19349
chr6	97282372	97282872	7.02522	MMS22L	flt3_16_C5_19350
chr6	97283022	97283522	218.019	LOC101927314	flt3_16_C5_19351
chr6	98843592	98844092	5.98526	POU3F2	flt3_16_C5_19352
chr6	98932382	98932882	11.5271	FBXL4	flt3_16_C5_19353
chr6	98947715	98948215	129.285	FBXL4	flt3_16_C5_19354
chr6	99014027	99014527	50.3812	FBXL4	flt3_16_C5_19355
chr6	99016238	99016738	123.525	FBXL4	flt3_16_C5_19356
chr6	99119375	99119875	4.66988	MIR548AI	flt3_16_C5_19357
chr6	99151986	99152486	11.5271	MIR548AI	flt3_16_C5_19358
chr6	99330029	99330529	9.96141	FAXC	flt3_16_C5_19359
chr6	99334472	99334972	28.8154	FAXC	flt3_16_C5_19360
chr6	99393735	99394235	43.9797	COQ3	flt3_16_C5_19361
chr6	99424625	99425125	70.5143	LOC101927365	flt3_16_C5_19362
chr6	99425149	99425649	144.856	PNISR	flt3_16_C5_19363
chr6	99515229	99515729	201.386	TSTD3	flt3_16_C5_19364
chr6	99515818	99516318	47.159	TSTD3	flt3_16_C5_19365
chr6	99520722	99521222	19.7859	TSTD3	flt3_16_C5_19366
chr6	99521430	99521930	8.13065	USP45	flt3_16_C5_19367
chr6	99546497	99546997	5.98526	CCNC	flt3_16_C5_19368
chr6	99568496	99568996	215.93	CCNC	flt3_16_C5_19369
chr6	99588490	99588990	13.781	PRDM13	flt3_16_C5_19370
chr6	99592942	99593442	13.781	PRDM13	flt3_16_C5_19371
chr6	99611027	99611527	8.13065	PRDM13	flt3_16_C5_19372
chr6	99613357	99613857	9.96141	PRDM13	flt3_16_C5_19373
chr6	99711279	99711779	19.0862	PRDM13	flt3_16_C5_19374
chr6	99746257	99746757	21.7777	PRDM13	flt3_16_C5_19375
chr6	100116588	100117088	3.08518	MCHR2	flt3_16_C5_19376
chr6	100446272	100446772	4.66988	SIM1	flt3_16_C5_19377
chr6	100881139	100881639	245.427	ASCC3	flt3_16_C5_19378
chr6	104525646	104526146	28.8154	HACE1	flt3_16_C5_19379
chr6	104711376	104711876	25.9506	HACE1	flt3_16_C5_19380
chr6	104859692	104860192	268.962	HACE1	flt3_16_C5_19381
chr6	105005350	105005850	4.66988	LIN28B	flt3_16_C5_19382
chr6	105400438	105400938	23.1513	PREP	flt3_16_C5_19383
chr6	105402886	105403386	150.769	PREP	flt3_16_C5_19384
chr6	105424126	105424626	30.2708	PREP	flt3_16_C5_19385
chr6	105453262	105453762	33.2251	PREP	flt3_16_C5_19386
chr6	105590994	105591494	7.02522	PREP	flt3_16_C5_19387
chr6	105691028	105691528	17.7702	PREP	flt3_16_C5_19388
chr6	105748799	105749299	21.7777	PRDM1	flt3_16_C5_19389
chr6	105779232	105779732	3.08518	PRDM1	flt3_16_C5_19390
chr6	105794143	105794643	42.4068	PRDM1	flt3_16_C5_19391
chr6	105809047	105809547	9.21297	PRDM1	flt3_16_C5_19392
chr6	105810513	105811013	53.6441	PRDM1	flt3_16_C5_19393
chr6	105832232	105832732	58.6118	PRDM1	flt3_16_C5_19394
chr6	105872209	105872709	25.9506	PRDM1	flt3_16_C5_19395
chr6	105880101	105880601	61.9696	PRDM1	flt3_16_C5_19396
chr6	105886053	105886553	6.36261	PRDM1	flt3_16_C5_19397
chr6	105887471	105887971	13.781	PRDM1	flt3_16_C5_19398
chr6	105892860	105893360	15.7498	PRDM1	flt3_16_C5_19399
chr6	105992365	105992865	102.806	PRDM1	flt3_16_C5_19400
chr6	105994130	105994630	82.8069	PRDM1	flt3_16_C5_19401
chr6	105994769	105995269	63.6618	PRDM1	flt3_16_C5_19402
chr6	106084336	106084836	104.662	PRDM1	flt3_16_C5_19403
chr6	106085986	106086486	89.9889	PRDM1	flt3_16_C5_19404
chr6	106117513	106118013	36.2346	PRDM1	flt3_16_C5_19405
chr6	106125901	106126401	11.5271	PRDM1	flt3_16_C5_19406
chr6	106163857	106164357	52.0076	PRDM1	flt3_16_C5_19407
chr6	106178861	106179361	8.13065	PRDM1	flt3_16_C5_19408
chr6	106325489	106325989	172.762	ATG5	flt3_16_C5_19409
chr6	106334973	106335473	27.3752	ATG5	flt3_16_C5_19410
chr6	106360277	106360777	25.9506	CRYBG1	flt3_16_C5_19411
chr6	106361028	106361528	15.2019	CRYBG1	flt3_16_C5_19412
chr6	106448053	106448553	89.9889	LOC105377924	flt3_16_C5_19413
chr6	106450133	106450633	30.2708	LOC105377924	flt3_16_C5_19414
chr6	106512217	106512717	50.3812	LOC105377924	flt3_16_C5_19415
chr6	106513779	106514279	19.0862	LOC105377924	flt3_16_C5_19416
chr6	106519079	106519579	7.02522	LOC105377924	flt3_16_C5_19417
chr6	106519988	106520488	100.957	LOC105377924	flt3_16_C5_19418
chr6	106523821	106524321	33.2251	LOC105377924	flt3_16_C5_19419
chr6	106536847	106537347	11.5271	LOC105377924	flt3_16_C5_19420
chr6	106547637	106548137	4.03174	RTN4IP1	flt3_16_C5_19421
chr6	106556345	106556845	4.66988	RTN4IP1	flt3_16_C5_19422
chr6	106609639	106610139	4.66988	RTN4IP1	flt3_16_C5_19423
chr6	106629295	106629795	182.91	QRSL1	flt3_16_C5_19424
chr6	107027922	107028422	213.844	C6orf203	flt3_16_C5_19425
chr6	107064661	107065161	39.2962	C6orf203	flt3_16_C5_19426
chr6	107110152	107110652	93.6197	BEND3	flt3_16_C5_19427
chr6	107114129	107114629	17.7533	BEND3	flt3_16_C5_19428
chr6	107345317	107345817	23.1513	PDSS2	flt3_16_C5_19429
chr6	107459372	107459872	266.809	PDSS2	flt3_16_C5_19430
chr6	107460189	107460689	4.98607	PDSS2	flt3_16_C5_19431
chr6	107488835	107489335	7.02522	SOBP	flt3_16_C5_19432
chr6	107657852	107658352	12.7265	SCML4	flt3_16_C5_19433
chr6	107675258	107675758	89.9889	SCML4	flt3_16_C5_19434
chr6	107704333	107704833	4.66988	SCML4	flt3_16_C5_19435
chr6	107713197	107713697	19.0862	SCML4	flt3_16_C5_19436
chr6	107824257	107824757	6.36261	SCML4	flt3_16_C5_19437
chr6	107832527	107833027	17.7702	SCML4	flt3_16_C5_19438
chr6	107848165	107848665	45.5638	SCML4	flt3_16_C5_19439
chr6	107952494	107952994	17.7702	SEC63	flt3_16_C5_19440
chr6	107958059	107958559	226.403	SEC63	flt3_16_C5_19441
chr6	108074503	108075003	19.7859	OSTM1	flt3_16_C5_19442
chr6	108114752	108115252	13.781	OSTM1	flt3_16_C5_19443
chr6	108117585	108118085	21.7777	OSTM1	flt3_16_C5_19444
chr6	108174228	108174728	33.2251	NR2E1	flt3_16_C5_19445
chr6	108250421	108250921	16.475	SNX3	flt3_16_C5_19446
chr6	108258818	108259318	6.36261	SNX3	flt3_16_C5_19447
chr6	108261007	108261507	213.844	SNX3	flt3_16_C5_19448
chr6	108294615	108295115	154.731	AFG1L	flt3_16_C5_19449
chr6	108360432	108360932	4.66988	AFG1L	flt3_16_C5_19450
chr6	108361436	108361936	93.6197	AFG1L	flt3_16_C5_19451
chr6	108438856	108439356	45.5638	FOXO3	flt3_16_C5_19452
chr6	108453695	108454195	8.13065	FOXO3	flt3_16_C5_19453
chr6	108541941	108542441	24.5426	FOXO3	flt3_16_C5_19454
chr6	108557795	108558295	65.3625	FOXO3	flt3_16_C5_19455
chr6	108558302	108558802	222.205	FOXO3	flt3_16_C5_19456
chr6	108559496	108559996	186.992	FOXO3	flt3_16_C5_19457
chr6	108565835	108566335	75.7375	FOXO3	flt3_16_C5_19458
chr6	108581169	108581669	72.2476	FOXO3	flt3_16_C5_19459
chr6	108592562	108593062	67.0715	FOXO3	flt3_16_C5_19460
chr6	108689306	108689806	65.3625	LINC00222	flt3_16_C5_19461
chr6	108689865	108690365	12.7265	LINC00222	flt3_16_C5_19462
chr6	108697593	108698093	11.8491	LINC00222	flt3_16_C5_19463
chr6	108742045	108742545	52.0076	LINC00222	flt3_16_C5_19464
chr6	108782214	108782714	9.96141	LINC00222	flt3_16_C5_19465
chr6	108798530	108799030	10.3554	LINC00222	flt3_16_C5_19466
chr6	108841239	108841739	4.66988	ARMC2	flt3_16_C5_19467
chr6	108848153	108848653	123.525	ARMC2	flt3_16_C5_19468
chr6	108874779	108875279	55.2906	ARMC2	flt3_16_C5_19469
chr6	108896006	108896506	63.6618	ARMC2-AS1	flt3_16_C5_19470
chr6	108902438	108902938	31.7408	ARMC2-AS1	flt3_16_C5_19471
chr6	108921506	108922006	81.0287	ARMC2-AS1	flt3_16_C5_19472
chr6	108966219	108966719	6.36261	ARMC2-AS1	flt3_16_C5_19473
chr6	108967009	108967509	146.822	ARMC2-AS1	flt3_16_C5_19474
chr6	109000263	109000763	63.6618	ARMC2-AS1	flt3_16_C5_19475
chr6	109009371	109009871	97.2757	SESN1	flt3_16_C5_19476
chr6	109094295	109094795	135.088	SESN1	flt3_16_C5_19477
chr6	109094866	109095366	211.761	CEP57L1	flt3_16_C5_19478
chr6	109095517	109096017	5.98526	CEP57L1	flt3_16_C5_19479
chr6	109096059	109096559	5.98526	CEP57L1	flt3_16_C5_19480
chr6	109117345	109117845	5.98526	CEP57L1	flt3_16_C5_19481
chr6	109120905	109121405	27.3752	CEP57L1	flt3_16_C5_19482
chr6	109165373	109165873	4.66988	NA	flt3_16_C5_19483
chr6	109236266	109236766	5.98526	NA	flt3_16_C5_19484
chr6	109241253	109241753	43.9797	NA	flt3_16_C5_19485
chr6	109299722	109300222	30.2708	CD164	flt3_16_C5_19486
chr6	109308062	109308562	55.2906	CD164	flt3_16_C5_19487
chr6	109349440	109349940	48.7649	CD164	flt3_16_C5_19488
chr6	109380996	109381496	9.21297	CD164	flt3_16_C5_19489
chr6	109381704	109382204	17.7533	CD164	flt3_16_C5_19490
chr6	109382541	109383041	178.84	CD164	flt3_16_C5_19491
chr6	109384365	109384865	65.3625	CD164	flt3_16_C5_19492
chr6	109397020	109397520	8.13065	CD164	flt3_16_C5_19493
chr6	109440465	109440965	199.32	SMPD2	flt3_16_C5_19494
chr6	109447825	109448325	11.5271	PPIL6	flt3_16_C5_19495
chr6	109455721	109456221	40.8456	MICAL1	flt3_16_C5_19496
chr6	109458848	109459348	39.2962	MICAL1	flt3_16_C5_19497
chr6	109483022	109483522	215.93	ZBTB24	flt3_16_C5_19498
chr6	109493795	109494295	10.3554	ZBTB24	flt3_16_C5_19499
chr6	109526961	109527461	6.36261	ZBTB24	flt3_16_C5_19500
chr6	109690966	109691466	133.149	AK9	flt3_16_C5_19501
chr6	109702751	109703251	6.36261	FIG4	flt3_16_C5_19502
chr6	109705142	109705642	112.142	FIG4	flt3_16_C5_19503
chr6	109771975	109772475	9.96141	FIG4	flt3_16_C5_19504
chr6	109894227	109894727	70.5143	GPR6	flt3_16_C5_19505
chr6	110020850	110021350	16.475	GPR6	flt3_16_C5_19506
chr6	110096787	110097287	17.7702	WASF1	flt3_16_C5_19507
chr6	110178531	110179031	6.36261	WASF1	flt3_16_C5_19508
chr6	110179851	110180351	182.91	CDC40	flt3_16_C5_19509
chr6	110345144	110345644	4.66988	METTL24	flt3_16_C5_19510
chr6	110357541	110358041	6.36261	METTL24	flt3_16_C5_19511
chr6	110415403	110415903	8.13065	DDO	flt3_16_C5_19512
chr6	110422320	110422820	4.66988	DDO	flt3_16_C5_19513
chr6	110432444	110432944	47.159	DDO	flt3_16_C5_19514
chr6	110457519	110458019	20.4223	SLC22A16	flt3_16_C5_19515
chr6	110475227	110475727	104.662	SLC22A16	flt3_16_C5_19516
chr6	110476074	110476574	53.6441	SLC22A16	flt3_16_C5_19517
chr6	110484247	110484747	61.9696	SLC22A16	flt3_16_C5_19518
chr6	110485358	110485858	4.66988	SLC22A16	flt3_16_C5_19519
chr6	110509812	110510312	100.957	SLC22A16	flt3_16_C5_19520
chr6	110529302	110529802	48.7649	SLC22A16	flt3_16_C5_19521
chr6	110537181	110537681	9.96141	SLC22A16	flt3_16_C5_19522
chr6	110618741	110619241	3.08518	SLC22A16	flt3_16_C5_19523
chr6	110682313	110682813	65.3625	AMD1	flt3_16_C5_19524
chr6	110738852	110739352	53.6441	AMD1	flt3_16_C5_19525
chr6	110750623	110751123	28.8154	AMD1	flt3_16_C5_19526
chr6	110814362	110814862	56.9465	AMD1	flt3_16_C5_19527
chr6	110815290	110815790	253.952	CDK19	flt3_16_C5_19528
chr6	110826422	110826922	8.13065	CDK19	flt3_16_C5_19529
chr6	110859300	110859800	15.7498	CDK19	flt3_16_C5_19530
chr6	110866550	110867050	48.7649	CDK19	flt3_16_C5_19531
chr6	110874471	110874971	178.84	CDK19	flt3_16_C5_19532
chr6	110875535	110876035	9.96141	CDK19	flt3_16_C5_19533
chr6	110879082	110879582	4.66988	CDK19	flt3_16_C5_19534
chr6	110906761	110907261	3.08518	GTF3C6	flt3_16_C5_19535
chr6	110929947	110930447	8.13065	GTF3C6	flt3_16_C5_19536
chr6	110939352	110939852	33.2251	GTF3C6	flt3_16_C5_19537
chr6	110944583	110945083	77.4938	GTF3C6	flt3_16_C5_19538
chr6	110958444	110958944	164.709	GTF3C6	flt3_16_C5_19539
chr6	110981777	110982277	168.728	RPF2	flt3_16_C5_19540
chr6	111057225	111057725	16.475	SLC16A10	flt3_16_C5_19541
chr6	111087162	111087662	31.7408	SLC16A10	flt3_16_C5_19542
chr6	111258944	111259444	277.593	MFSD4B	flt3_16_C5_19543
chr6	111417154	111417654	4.66988	TRAF3IP2-AS1	flt3_16_C5_19544
chr6	111482195	111482695	39.2962	TRAF3IP2-AS1	flt3_16_C5_19545
chr6	111482959	111483459	48.7649	TRAF3IP2-AS1	flt3_16_C5_19546
chr6	111483578	111484078	131.214	REV3L	flt3_16_C5_19547
chr6	111522597	111523097	6.36261	REV3L	flt3_16_C5_19548
chr6	111604731	111605231	68.7887	TRAF3IP2	flt3_16_C5_19549
chr6	111605813	111606313	30.2708	TRAF3IP2	flt3_16_C5_19550
chr6	111642486	111642986	20.4223	TRAF3IP2	flt3_16_C5_19551
chr6	111721609	111722109	6.36261	TRAF3IP2	flt3_16_C5_19552
chr6	111724395	111724895	8.13065	TRAF3IP2	flt3_16_C5_19553
chr6	111761954	111762454	4.66988	FYN	flt3_16_C5_19554
chr6	111793760	111794260	11.5271	FYN	flt3_16_C5_19555
chr6	111823929	111824429	4.66988	FYN	flt3_16_C5_19556
chr6	111841762	111842262	39.2962	FYN	flt3_16_C5_19557
chr6	111842852	111843352	52.0076	FYN	flt3_16_C5_19558
chr6	111871098	111871598	24.5426	FYN	flt3_16_C5_19559
chr6	111873261	111873761	243.303	FYN	flt3_16_C5_19560
chr6	111922689	111923189	33.2251	FYN	flt3_16_C5_19561
chr6	111970379	111970879	11.5271	WISP3	flt3_16_C5_19562
chr6	111992871	111993371	4.66988	WISP3	flt3_16_C5_19563
chr6	111997032	111997532	65.3625	WISP3	flt3_16_C5_19564
chr6	112007753	112008253	67.0715	WISP3	flt3_16_C5_19565
chr6	112037716	112038216	53.6441	WISP3	flt3_16_C5_19566
chr6	112042944	112043444	110.263	WISP3	flt3_16_C5_19567
chr6	112087326	112087826	197.257	FAM229B	flt3_16_C5_19568
chr6	112117488	112117988	9.21297	FAM229B	flt3_16_C5_19569
chr6	112154178	112154678	17.7702	FAM229B	flt3_16_C5_19570
chr6	112163272	112163772	50.3812	LOC101927640	flt3_16_C5_19571
chr6	112253922	112254422	6.36261	LAMA4	flt3_16_C5_19572
chr6	112466840	112467340	8.13065	LAMA4	flt3_16_C5_19573
chr6	112522428	112522928	4.98607	LAMA4	flt3_16_C5_19574
chr6	112827796	112828296	3.08518	LAMA4	flt3_16_C5_19575
chr6	113102687	113103187	20.4223	LINC02541	flt3_16_C5_19576
chr6	113120162	113120662	36.2346	LINC02541	flt3_16_C5_19577
chr6	113447012	113447512	21.7777	LINC02541	flt3_16_C5_19578
chr6	113481393	113481893	10.3554	LINC02541	flt3_16_C5_19579
chr6	113564620	113565120	13.781	LINC02541	flt3_16_C5_19580
chr6	113631070	113631570	37.7591	LINC02541	flt3_16_C5_19581
chr6	113634723	113635223	39.2962	LINC02541	flt3_16_C5_19582
chr6	113654290	113654790	63.6618	LINC02541	flt3_16_C5_19583
chr6	113671390	113671890	20.4223	LINC02541	flt3_16_C5_19584
chr6	113690529	113691029	6.36261	LINC02541	flt3_16_C5_19585
chr6	113854853	113855353	25.9506	MARCKS	flt3_16_C5_19586
chr6	113857054	113857554	43.9797	MARCKS	flt3_16_C5_19587
chr6	113858815	113859315	19.7859	MARCKS	flt3_16_C5_19588
chr6	113859486	113859986	25.9506	MARCKS	flt3_16_C5_19589
chr6	113873130	113873630	34.723	LINC01268	flt3_16_C5_19590
chr6	113971160	113971660	174.785	HDAC2-AS2	flt3_16_C5_19591
chr6	113971736	113972236	8.10212	HDAC2-AS2	flt3_16_C5_19592
chr6	113980865	113981365	11.5271	HDAC2-AS2	flt3_16_C5_19593
chr6	113994832	113995332	25.9506	HDAC2	flt3_16_C5_19594
chr6	115396777	115397277	1.63992	LINC02534	flt3_16_C5_19595
chr6	116008804	116009304	33.2251	FRK	flt3_16_C5_19596
chr6	116100271	116100771	9.21297	NT5DC1	flt3_16_C5_19597
chr6	116100799	116101299	95.4447	NT5DC1	flt3_16_C5_19598
chr6	116111858	116112358	4.66988	NT5DC1	flt3_16_C5_19599
chr6	116206151	116206651	50.3812	COL10A1	flt3_16_C5_19600
chr6	116253873	116254373	150.769	TSPYL4	flt3_16_C5_19601
chr6	116279119	116279619	9.96141	TSPYL1	flt3_16_C5_19602
chr6	116279708	116280208	131.214	TSPYL1	flt3_16_C5_19603
chr6	116370653	116371153	60.2862	CALHM6	flt3_16_C5_19604
chr6	116371482	116371982	8.13065	CALHM6	flt3_16_C5_19605
chr6	116392535	116393035	70.5143	CALHM6	flt3_16_C5_19606
chr6	116446254	116446754	48.7649	CALHM6	flt3_16_C5_19607
chr6	116447548	116448048	84.5921	CALHM6	flt3_16_C5_19608
chr6	116451284	116451784	56.9465	CALHM6	flt3_16_C5_19609
chr6	116465268	116465768	43.9797	CALHM6	flt3_16_C5_19610
chr6	116475988	116476488	79.2577	CALHM6	flt3_16_C5_19611
chr6	116561338	116561838	48.7649	RWDD1	flt3_16_C5_19612
chr6	116568832	116569332	10.3554	RWDD1	flt3_16_C5_19613
chr6	116571111	116571611	297.16	RWDD1	flt3_16_C5_19614
chr6	116616138	116616638	99.1132	RSPH4A	flt3_16_C5_19615
chr6	116648059	116648559	10.3554	ZUP1	flt3_16_C5_19616
chr6	116667550	116668050	31.7408	ZUP1	flt3_16_C5_19617
chr6	116668560	116669060	70.5143	ZUP1	flt3_16_C5_19618
chr6	116680352	116680852	4.03174	KPNA5	flt3_16_C5_19619
chr6	116680858	116681358	166.717	KPNA5	flt3_16_C5_19620
chr6	117346084	117346584	8.13065	ROS1	flt3_16_C5_19621
chr6	117359590	117360090	4.66988	ROS1	flt3_16_C5_19622
chr6	117449751	117450251	6.36261	DCBLD1	flt3_16_C5_19623
chr6	117469295	117469795	58.6118	DCBLD1	flt3_16_C5_19624
chr6	117482602	117483102	86.3842	DCBLD1	flt3_16_C5_19625
chr6	117483142	117483642	12.7265	DCBLD1	flt3_16_C5_19626
chr6	117602334	117602834	193.141	GOPC	flt3_16_C5_19627
chr6	117605147	117605647	19.0862	GOPC	flt3_16_C5_19628
chr6	117675136	117675636	211.761	NUS1	flt3_16_C5_19629
chr6	118283718	118284218	4.66988	PLN	flt3_16_C5_19630
chr6	118651391	118651891	125.44	CEP85L	flt3_16_C5_19631
chr6	118808717	118809217	65.3625	ASF1A	flt3_16_C5_19632
chr6	118864376	118864876	5.98526	ASF1A	flt3_16_C5_19633
chr6	118893341	118893841	8.13065	ASF1A	flt3_16_C5_19634
chr6	118893859	118894359	28.1619	ASF1A	flt3_16_C5_19635
chr6	118894949	118895449	37.7591	ASF1A	flt3_16_C5_19636
chr6	118896483	118896983	4.66988	ASF1A	flt3_16_C5_19637
chr6	118934323	118934823	99.1132	MCM9	flt3_16_C5_19638
chr6	118934859	118935359	189.039	MCM9	flt3_16_C5_19639
chr6	119078652	119079152	39.2962	MIR548B	flt3_16_C5_19640
chr6	119113090	119113590	17.7702	FAM184A	flt3_16_C5_19641
chr6	119147251	119147751	36.2346	FAM184A	flt3_16_C5_19642
chr6	119148453	119148953	19.0862	FAM184A	flt3_16_C5_19643
chr6	119312849	119313349	10.3554	MAN1A1	flt3_16_C5_19644
chr6	119347315	119347815	9.96141	MAN1A1	flt3_16_C5_19645
chr6	119349578	119350078	162.706	MAN1A1	flt3_16_C5_19646
chr6	119442709	119443209	43.9797	MAN1A1	flt3_16_C5_19647
chr6	119637703	119638203	19.0862	MAN1A1	flt3_16_C5_19648
chr6	119768137	119768637	5.98526	MIR3144	flt3_16_C5_19649
chr6	119856068	119856568	9.21297	MIR3144	flt3_16_C5_19650
chr6	119985929	119986429	16.475	MIR3144	flt3_16_C5_19651
chr6	121305953	121306453	6.36261	TBC1D32	flt3_16_C5_19652
chr6	121334277	121334777	140.935	TBC1D32	flt3_16_C5_19653
chr6	121400711	121401211	5.98526	GJA1	flt3_16_C5_19654
chr6	121645038	121645538	67.0715	GJA1	flt3_16_C5_19655
chr6	121666667	121667167	5.98526	GJA1	flt3_16_C5_19656
chr6	121748434	121748934	3.08518	GJA1	flt3_16_C5_19657
chr6	122248269	122248769	3.08518	HSF2	flt3_16_C5_19658
chr6	122399276	122399776	234.832	HSF2	flt3_16_C5_19659
chr6	122470962	122471462	27.3752	SERINC1	flt3_16_C5_19660
chr6	122471614	122472114	131.214	SERINC1	flt3_16_C5_19661
chr6	122568930	122569430	3.08518	PKIB	flt3_16_C5_19662
chr6	122610151	122610651	33.2251	PKIB	flt3_16_C5_19663
chr6	122710020	122710520	89.9889	FABP7	flt3_16_C5_19664
chr6	122713034	122713534	37.7591	FABP7	flt3_16_C5_19665
chr6	122754112	122754612	4.66988	FABP7	flt3_16_C5_19666
chr6	122770758	122771258	28.8154	FABP7	flt3_16_C5_19667
chr6	122869356	122869856	16.475	SMPDL3A	flt3_16_C5_19668
chr6	123802481	123802981	19.0862	NKAIN2	flt3_16_C5_19669
chr6	124819259	124819759	45.5638	RNF217	flt3_16_C5_19670
chr6	124962841	124963341	19.0862	RNF217-AS1	flt3_16_C5_19671
chr6	124963487	124963987	11.5271	RNF217-AS1	flt3_16_C5_19672
chr6	125099112	125099612	4.03174	TPD52L1	flt3_16_C5_19673
chr6	125099737	125100237	20.4223	TPD52L1	flt3_16_C5_19674
chr6	125153444	125153944	42.4068	TPD52L1	flt3_16_C5_19675
chr6	125192168	125192668	48.7649	TPD52L1	flt3_16_C5_19676
chr6	125201848	125202348	23.1513	TPD52L1	flt3_16_C5_19677
chr6	125258613	125259113	34.723	HDDC2	flt3_16_C5_19678
chr6	125301320	125301820	30.2708	HDDC2	flt3_16_C5_19679
chr6	125310980	125311480	4.66988	HDDC2	flt3_16_C5_19680
chr6	125314052	125314552	17.7533	HDDC2	flt3_16_C5_19681
chr6	125598344	125598844	108.391	LINC02523	flt3_16_C5_19682
chr6	125749271	125749771	84.5921	HEY2	flt3_16_C5_19683
chr6	125780125	125780625	23.9303	NCOA7	flt3_16_C5_19684
chr6	125789604	125790104	6.36261	NCOA7	flt3_16_C5_19685
chr6	125790615	125791115	13.781	NCOA7	flt3_16_C5_19686
chr6	125791526	125792026	17.7702	NCOA7	flt3_16_C5_19687
chr6	125798703	125799203	5.98526	NCOA7	flt3_16_C5_19688
chr6	125835350	125835850	15.2019	NCOA7-AS1	flt3_16_C5_19689
chr6	125843558	125844058	21.7777	NCOA7-AS1	flt3_16_C5_19690
chr6	125867489	125867989	13.9519	NCOA7-AS1	flt3_16_C5_19691
chr6	125919035	125919535	13.781	HINT3	flt3_16_C5_19692
chr6	125944413	125944913	45.5638	HINT3	flt3_16_C5_19693
chr6	125946208	125946708	58.6118	HINT3	flt3_16_C5_19694
chr6	125952978	125953478	60.2862	HINT3	flt3_16_C5_19695
chr6	125956485	125956985	253.952	HINT3	flt3_16_C5_19696
chr6	125957032	125957532	24.5426	HINT3	flt3_16_C5_19697
chr6	125974197	125974697	8.10212	TRMT11	flt3_16_C5_19698
chr6	125986269	125986769	19.7859	TRMT11	flt3_16_C5_19699
chr6	126054117	126054617	4.66988	TRMT11	flt3_16_C5_19700
chr6	126267593	126268093	4.66988	CENPW	flt3_16_C5_19701
chr6	126337291	126337791	37.7591	CENPW	flt3_16_C5_19702
chr6	126339817	126340317	131.214	CENPW	flt3_16_C5_19703
chr6	126367816	126368316	24.5426	CENPW	flt3_16_C5_19704
chr6	127102192	127102692	43.9797	RSPO3	flt3_16_C5_19705
chr6	127118794	127119294	7.02522	RSPO3	flt3_16_C5_19706
chr6	127121321	127121821	28.8154	RSPO3	flt3_16_C5_19707
chr6	127198492	127198992	21.7777	RNF146	flt3_16_C5_19708
chr6	127204235	127204735	6.36261	RNF146	flt3_16_C5_19709
chr6	127266066	127266566	7.02522	RNF146	flt3_16_C5_19710
chr6	127266570	127267070	152.748	RNF146	flt3_16_C5_19711
chr6	127267074	127267574	8.13065	RNF146	flt3_16_C5_19712
chr6	127317224	127317724	17.7702	ECHDC1	flt3_16_C5_19713
chr6	127342587	127343087	4.98607	ECHDC1	flt3_16_C5_19714
chr6	127343132	127343632	129.285	ECHDC1	flt3_16_C5_19715
chr6	127420419	127420919	58.6118	KIAA0408	flt3_16_C5_19716
chr6	127457378	127457878	19.7859	KIAA0408	flt3_16_C5_19717
chr6	127464814	127465314	34.723	KIAA0408	flt3_16_C5_19718
chr6	127516027	127516527	58.6118	SOGA3	flt3_16_C5_19719
chr6	127641946	127642446	6.36261	C6orf58	flt3_16_C5_19720
chr6	128519417	128519917	4.66988	PTPRK	flt3_16_C5_19721
chr6	128520419	128520919	97.2757	PTPRK	flt3_16_C5_19722
chr6	129454463	129454963	4.66988	ARHGAP18	flt3_16_C5_19723
chr6	129490418	129490918	50.3812	ARHGAP18	flt3_16_C5_19724
chr6	129598185	129598685	17.7702	ARHGAP18	flt3_16_C5_19725
chr6	129671724	129672224	61.9696	ARHGAP18	flt3_16_C5_19726
chr6	129672769	129673269	4.66988	ARHGAP18	flt3_16_C5_19727
chr6	129683910	129684410	100.957	ARHGAP18	flt3_16_C5_19728
chr6	129687145	129687645	79.2577	ARHGAP18	flt3_16_C5_19729
chr6	129709985	129710485	77.4938	ARHGAP18	flt3_16_C5_19730
chr6	129730429	129730929	7.02522	ARHGAP18	flt3_16_C5_19731
chr6	129749668	129750168	36.2346	ARHGAP18	flt3_16_C5_19732
chr6	129753376	129753876	36.2346	ARHGAP18	flt3_16_C5_19733
chr6	129936487	129936987	4.66988	TMEM244	flt3_16_C5_19734
chr6	130020957	130021457	86.3842	L3MBTL3	flt3_16_C5_19735
chr6	130365906	130366406	11.5271	TMEM200A	flt3_16_C5_19736
chr6	130366606	130367106	25.9506	TMEM200A	flt3_16_C5_19737
chr6	130513776	130514276	56.9465	TMEM200A	flt3_16_C5_19738
chr6	130525376	130525876	40.8456	TMEM200A	flt3_16_C5_19739
chr6	130602210	130602710	13.781	SMLR1	flt3_16_C5_19740
chr6	130697866	130698366	12.7265	SMLR1	flt3_16_C5_19741
chr6	130717600	130718100	48.7649	SMLR1	flt3_16_C5_19742
chr6	130778902	130779402	37.7591	SMLR1	flt3_16_C5_19743
chr6	130843461	130843961	24.5426	SMLR1	flt3_16_C5_19744
chr6	131062329	131062829	8.13065	EPB41L2	flt3_16_C5_19745
chr6	131062989	131063489	28.1619	EPB41L2	flt3_16_C5_19746
chr6	131135133	131135633	36.2346	AKAP7	flt3_16_C5_19747
chr6	131183119	131183619	3.08518	AKAP7	flt3_16_C5_19748
chr6	131199659	131200159	110.263	AKAP7	flt3_16_C5_19749
chr6	131250129	131250629	37.7591	AKAP7	flt3_16_C5_19750
chr6	131338241	131338741	6.36261	AKAP7	flt3_16_C5_19751
chr6	131519515	131520015	11.8491	ARG1	flt3_16_C5_19752
chr6	131564977	131565477	4.66988	ARG1	flt3_16_C5_19753
chr6	131628043	131628543	176.811	MED23	flt3_16_C5_19754
chr6	131807437	131807937	21.7777	ENPP1	flt3_16_C5_19755
chr6	131915106	131915606	6.36261	CTGF	flt3_16_C5_19756
chr6	131950387	131950887	24.5426	CTGF	flt3_16_C5_19757
chr6	132279445	132279945	27.3752	MOXD1	flt3_16_C5_19758
chr6	132512893	132513393	28.1619	STX7	flt3_16_C5_19759
chr6	132675771	132676271	11.8491	TAAR1	flt3_16_C5_19760
chr6	132713769	132714269	61.9696	VNN1	flt3_16_C5_19761
chr6	132742489	132742989	34.723	VNN3	flt3_16_C5_19762
chr6	132763201	132763701	5.98526	VNN2	flt3_16_C5_19763
chr6	132767888	132768388	61.9696	VNN2	flt3_16_C5_19764
chr6	132813461	132813961	8.13065	RPS12	flt3_16_C5_19765
chr6	132814136	132814636	230.612	RPS12	flt3_16_C5_19766
chr6	132816546	132817046	3.08518	SNORD100	flt3_16_C5_19767
chr6	133401768	133402268	21.7777	EYA4	flt3_16_C5_19768
chr6	133707351	133707851	6.36261	LINC01312	flt3_16_C5_19769
chr6	133905957	133906457	43.9797	TARID	flt3_16_C5_19770
chr6	133916492	133916992	28.8154	TARID	flt3_16_C5_19771
chr6	133923873	133924373	23.1513	TBPL1	flt3_16_C5_19772
chr6	133952892	133953392	158.711	TBPL1	flt3_16_C5_19773
chr6	134002850	134003350	3.12846	SLC2A12	flt3_16_C5_19774
chr6	134017874	134018374	37.7591	SLC2A12	flt3_16_C5_19775
chr6	134021659	134022159	27.3752	SLC2A12	flt3_16_C5_19776
chr6	134052487	134052987	17.7702	SLC2A12	flt3_16_C5_19777
chr6	134109523	134110023	63.6618	SLC2A12	flt3_16_C5_19778
chr6	134117325	134117825	65.3625	SLC2A12	flt3_16_C5_19779
chr6	134174683	134175183	129.285	SLC2A12	flt3_16_C5_19780
chr6	134175489	134175989	27.3752	SLC2A12	flt3_16_C5_19781
chr6	134178417	134178917	31.7408	SLC2A12	flt3_16_C5_19782
chr6	134216509	134217009	13.781	SGK1	flt3_16_C5_19783
chr6	134235960	134236460	9.96141	SGK1	flt3_16_C5_19784
chr6	134295839	134296339	95.4447	SGK1	flt3_16_C5_19785
chr6	134372838	134373338	24.5426	SGK1	flt3_16_C5_19786
chr6	134373344	134373844	72.2476	SGK1	flt3_16_C5_19787
chr6	134389067	134389567	19.0862	LINC01010	flt3_16_C5_19788
chr6	134398442	134398942	20.4223	LINC01010	flt3_16_C5_19789
chr6	134413142	134413642	47.159	LINC01010	flt3_16_C5_19790
chr6	134517283	134517783	12.7265	LOC101928231	flt3_16_C5_19791
chr6	134519373	134519873	8.13065	LOC101928231	flt3_16_C5_19792
chr6	134529825	134530325	4.66988	LOC101928231	flt3_16_C5_19793
chr6	134544694	134545194	16.475	LOC101928231	flt3_16_C5_19794
chr6	134630740	134631240	9.21297	LOC101928304	flt3_16_C5_19795
chr6	134632911	134633411	137.033	LOC101928304	flt3_16_C5_19796
chr6	134640875	134641375	67.0715	LOC101928304	flt3_16_C5_19797
chr6	135054632	135055132	288.434	HBS1L	flt3_16_C5_19798
chr6	135066362	135066862	40.8456	HBS1L	flt3_16_C5_19799
chr6	135088742	135089242	65.3625	HBS1L	flt3_16_C5_19800
chr6	135149232	135149732	7.02522	MYB	flt3_16_C5_19801
chr6	135180342	135180842	40.8456	MYB	flt3_16_C5_19802
chr6	135180966	135181466	137.033	MYB	flt3_16_C5_19803
chr6	135183744	135184244	21.848	MYB	flt3_16_C5_19804
chr6	135185402	135185902	5.98526	MYB	flt3_16_C5_19805
chr6	135191322	135191822	34.723	MYB	flt3_16_C5_19806
chr6	135195457	135195957	106.524	MYB	flt3_16_C5_19807
chr6	135209742	135210242	23.1513	MYB	flt3_16_C5_19808
chr6	135213932	135214432	3.08518	MIR548A2	flt3_16_C5_19809
chr6	135215602	135216102	3.08518	MIR548A2	flt3_16_C5_19810
chr6	135280645	135281145	99.1132	MIR548A2	flt3_16_C5_19811
chr6	135281180	135281680	40.8456	MIR548A2	flt3_16_C5_19812
chr6	135287043	135287543	33.2251	MIR548A2	flt3_16_C5_19813
chr6	135314031	135314531	4.66988	MIR548A2	flt3_16_C5_19814
chr6	135323172	135323672	81.0287	MIR548A2	flt3_16_C5_19815
chr6	135325599	135326099	37.7591	MIR548A2	flt3_16_C5_19816
chr6	135397160	135397660	33.2251	AHI1	flt3_16_C5_19817
chr6	135497466	135497966	21.848	AHI1	flt3_16_C5_19818
chr6	135568297	135568797	67.0715	LINC00271	flt3_16_C5_19819
chr6	135686947	135687447	48.7649	PDE7B	flt3_16_C5_19820
chr6	135703487	135703987	45.5638	PDE7B	flt3_16_C5_19821
chr6	135812189	135812689	61.9696	PDE7B	flt3_16_C5_19822
chr6	135851345	135851845	11.8491	PDE7B	flt3_16_C5_19823
chr6	135851911	135852411	12.7265	PDE7B	flt3_16_C5_19824
chr6	135938503	135939003	6.36261	PDE7B	flt3_16_C5_19825
chr6	135962705	135963205	88.1832	PDE7B	flt3_16_C5_19826
chr6	136007294	136007794	55.2906	PDE7B	flt3_16_C5_19827
chr6	136015006	136015506	3.08518	PDE7B	flt3_16_C5_19828
chr6	136113712	136114212	39.2962	MTFR2	flt3_16_C5_19829
chr6	136226178	136226678	40.8456	MTFR2	flt3_16_C5_19830
chr6	136250201	136250701	32.4672	MTFR2	flt3_16_C5_19831
chr6	136289140	136289640	220.111	BCLAF1	flt3_16_C5_19832
chr6	136289655	136290155	228.506	BCLAF1	flt3_16_C5_19833
chr6	136290214	136290714	127.36	BCLAF1	flt3_16_C5_19834
chr6	136324991	136325491	9.21297	BCLAF1	flt3_16_C5_19835
chr6	136365729	136366229	93.6197	BCLAF1	flt3_16_C5_19836
chr6	136403545	136404045	55.2906	BCLAF1	flt3_16_C5_19837
chr6	136405450	136405950	13.9519	BCLAF1	flt3_16_C5_19838
chr6	136415575	136416075	58.6118	BCLAF1	flt3_16_C5_19839
chr6	136426919	136427419	24.5426	MAP7	flt3_16_C5_19840
chr6	136526374	136526874	45.5638	MAP7	flt3_16_C5_19841
chr6	136537624	136538124	6.36261	MAP7	flt3_16_C5_19842
chr6	136549515	136550015	4.66988	MAP7	flt3_16_C5_19843
chr6	136565828	136566328	102.806	MAP7	flt3_16_C5_19844
chr6	136593786	136594286	102.806	LOC101928461	flt3_16_C5_19845
chr6	136610205	136610705	11.8491	LOC101928461	flt3_16_C5_19846
chr6	136644065	136644565	34.723	LOC101928461	flt3_16_C5_19847
chr6	136696207	136696707	75.7375	LOC101928461	flt3_16_C5_19848
chr6	136703460	136703960	8.10212	LOC101928461	flt3_16_C5_19849
chr6	136719903	136720403	5.98526	MAP3K5	flt3_16_C5_19850
chr6	136737604	136738104	8.10212	MAP3K5	flt3_16_C5_19851
chr6	136757139	136757639	3.08518	MAP3K5	flt3_16_C5_19852
chr6	136764607	136765107	3.08518	MAP3K5	flt3_16_C5_19853
chr6	136775392	136775892	3.08518	MAP3K5	flt3_16_C5_19854
chr6	136782347	136782847	30.2708	MAP3K5	flt3_16_C5_19855
chr6	136783773	136784273	106.524	MAP3K5	flt3_16_C5_19856
chr6	136785252	136785752	30.2708	MAP3K5	flt3_16_C5_19857
chr6	136787883	136788383	37.7591	MAP3K5	flt3_16_C5_19858
chr6	136792280	136792780	97.2757	MAP3K5	flt3_16_C5_19859
chr6	136792896	136793396	186.992	MAP3K5	flt3_16_C5_19860
chr6	136822324	136822824	19.7859	PEX7	flt3_16_C5_19861
chr6	136921224	136921724	10.3554	SLC35D3	flt3_16_C5_19862
chr6	136922302	136922802	36.2346	SLC35D3	flt3_16_C5_19863
chr6	137076458	137076958	68.7887	IL20RA	flt3_16_C5_19864
chr6	137155667	137156167	61.9696	IL22RA2	flt3_16_C5_19865
chr6	137217750	137218250	60.2862	IFNGR1	flt3_16_C5_19866
chr6	137219192	137219692	164.709	IFNGR1	flt3_16_C5_19867
chr6	137222382	137222882	53.6441	IFNGR1	flt3_16_C5_19868
chr6	137223741	137224241	81.0287	IFNGR1	flt3_16_C5_19869
chr6	137224790	137225290	79.2577	IFNGR1	flt3_16_C5_19870
chr6	137233932	137234432	50.3812	IFNGR1	flt3_16_C5_19871
chr6	137240054	137240554	63.6618	IFNGR1	flt3_16_C5_19872
chr6	137261836	137262336	3.08518	IFNGR1	flt3_16_C5_19873
chr6	137271515	137272015	10.3554	IFNGR1	flt3_16_C5_19874
chr6	137282205	137282705	50.3812	IFNGR1	flt3_16_C5_19875
chr6	137291439	137291939	95.4447	IFNGR1	flt3_16_C5_19876
chr6	137307407	137307907	5.98526	IFNGR1	flt3_16_C5_19877
chr6	137309121	137309621	9.96141	IFNGR1	flt3_16_C5_19878
chr6	137314956	137315456	12.7265	IFNGR1	flt3_16_C5_19879
chr6	137415561	137416061	11.8491	OLIG3	flt3_16_C5_19880
chr6	137427611	137428111	9.96141	OLIG3	flt3_16_C5_19881
chr6	137621664	137622164	3.08518	LOC102723649	flt3_16_C5_19882
chr6	137637110	137637610	56.9465	LOC102723649	flt3_16_C5_19883
chr6	137731933	137732433	30.2708	LINC02539	flt3_16_C5_19884
chr6	137773823	137774323	30.2708	LINC02539	flt3_16_C5_19885
chr6	137790265	137790765	8.13065	LINC02539	flt3_16_C5_19886
chr6	137811356	137811856	48.7649	TNFAIP3	flt3_16_C5_19887
chr6	137819678	137820178	4.66988	TNFAIP3	flt3_16_C5_19888
chr6	137866815	137867315	21.848	TNFAIP3	flt3_16_C5_19889
chr6	137904439	137904939	39.2962	LOC100130476	flt3_16_C5_19890
chr6	137928187	137928687	11.8491	LOC100130476	flt3_16_C5_19891
chr6	137944848	137945348	11.5271	LOC100130476	flt3_16_C5_19892
chr6	137958773	137959273	70.5143	LOC100130476	flt3_16_C5_19893
chr6	137968116	137968616	50.3812	LOC100130476	flt3_16_C5_19894
chr6	138115846	138116346	28.8154	PERP	flt3_16_C5_19895
chr6	138372777	138373277	4.66988	HEBP2	flt3_16_C5_19896
chr6	138403926	138404426	197.257	HEBP2	flt3_16_C5_19897
chr6	138406396	138406896	4.66988	HEBP2	flt3_16_C5_19898
chr6	138411224	138411724	7.02522	HEBP2	flt3_16_C5_19899
chr6	138422832	138423332	9.96141	MIR3145	flt3_16_C5_19900
chr6	138428940	138429440	4.66988	MIR3145	flt3_16_C5_19901
chr6	138499424	138499924	28.8154	MIR3145	flt3_16_C5_19902
chr6	138509337	138509837	12.7265	MIR3145	flt3_16_C5_19903
chr6	138577078	138577578	3.08518	FLJ46906	flt3_16_C5_19904
chr6	138588742	138589242	19.0862	FLJ46906	flt3_16_C5_19905
chr6	138592700	138593200	13.781	FLJ46906	flt3_16_C5_19906
chr6	138673254	138673754	31.7408	FLJ46906	flt3_16_C5_19907
chr6	138692193	138692693	13.781	FLJ46906	flt3_16_C5_19908
chr6	138692850	138693350	65.3625	NHSL1	flt3_16_C5_19909
chr6	138693582	138694082	13.9519	NHSL1	flt3_16_C5_19910
chr6	138718826	138719326	4.66988	NHSL1	flt3_16_C5_19911
chr6	138723893	138724393	10.3554	NHSL1	flt3_16_C5_19912
chr6	138768998	138769498	4.66988	CCDC28A	flt3_16_C5_19913
chr6	138773194	138773694	32.4672	CCDC28A	flt3_16_C5_19914
chr6	138988084	138988584	140.935	REPS1	flt3_16_C5_19915
chr6	139019679	139020179	6.36261	ABRACL	flt3_16_C5_19916
chr6	139028456	139028956	53.6441	ABRACL	flt3_16_C5_19917
chr6	139029466	139029966	33.2251	ABRACL	flt3_16_C5_19918
chr6	139113227	139113727	40.8456	HECA	flt3_16_C5_19919
chr6	139134820	139135320	23.9303	HECA	flt3_16_C5_19920
chr6	139135518	139136018	13.9519	HECA	flt3_16_C5_19921
chr6	139279653	139280153	72.2476	TXLNB	flt3_16_C5_19922
chr6	139290650	139291150	52.0076	TXLNB	flt3_16_C5_19923
chr6	139291721	139292221	60.2862	TXLNB	flt3_16_C5_19924
chr6	139296878	139297378	42.4068	TXLNB	flt3_16_C5_19925
chr6	139323759	139324259	104.662	TXLNB	flt3_16_C5_19926
chr6	139325178	139325678	43.9797	TXLNB	flt3_16_C5_19927
chr6	139326012	139326512	5.98526	TXLNB	flt3_16_C5_19928
chr6	139337787	139338287	52.0076	CITED2	flt3_16_C5_19929
chr6	139338762	139339262	152.748	CITED2	flt3_16_C5_19930
chr6	139342810	139343310	11.5271	CITED2	flt3_16_C5_19931
chr6	139369427	139369927	21.7777	CITED2	flt3_16_C5_19932
chr6	139373132	139373632	6.36261	CITED2	flt3_16_C5_19933
chr6	139374415	139374915	205.527	CITED2	flt3_16_C5_19934
chr6	139375192	139375692	164.709	CITED2	flt3_16_C5_19935
chr6	139442086	139442586	37.7591	LINC01625	flt3_16_C5_19936
chr6	139490366	139490866	39.2962	LINC01625	flt3_16_C5_19937
chr6	139533541	139534041	42.4068	LINC01625	flt3_16_C5_19938
chr6	139597944	139598444	73.9886	LINC01625	flt3_16_C5_19939
chr6	139626588	139627088	99.1132	LINC01625	flt3_16_C5_19940
chr6	139640413	139640913	61.9696	LINC01625	flt3_16_C5_19941
chr6	139679467	139679967	68.7887	FILNC1	flt3_16_C5_19942
chr6	139762644	139763144	4.66988	FILNC1	flt3_16_C5_19943
chr6	139801921	139802421	3.08518	FILNC1	flt3_16_C5_19944
chr6	139839362	139839862	79.2577	FILNC1	flt3_16_C5_19945
chr6	139846548	139847048	17.7702	FILNC1	flt3_16_C5_19946
chr6	139903776	139904276	9.96141	FILNC1	flt3_16_C5_19947
chr6	139920131	139920631	17.7702	FILNC1	flt3_16_C5_19948
chr6	139940995	139941495	15.2019	FILNC1	flt3_16_C5_19949
chr6	140105798	140106298	4.66988	LOC100507477	flt3_16_C5_19950
chr6	140486009	140486509	31.7408	MIR4465	flt3_16_C5_19951
chr6	140867302	140867802	27.3752	MIR4465	flt3_16_C5_19952
chr6	140897702	140898202	58.6118	MIR4465	flt3_16_C5_19953
chr6	140921529	140922029	4.66988	MIR4465	flt3_16_C5_19954
chr6	141057168	141057668	55.2906	MIR4465	flt3_16_C5_19955
chr6	141181188	141181688	6.36261	MIR4465	flt3_16_C5_19956
chr6	141288074	141288574	3.08518	MIR4465	flt3_16_C5_19957
chr6	141562062	141562562	3.08518	NMBR	flt3_16_C5_19958
chr6	141562773	141563273	34.723	NMBR	flt3_16_C5_19959
chr6	142146905	142147405	224.303	VTA1	flt3_16_C5_19960
chr6	142692785	142693285	21.7777	LOC153910	flt3_16_C5_19961
chr6	142702429	142702929	91.8011	LOC153910	flt3_16_C5_19962
chr6	142704984	142705484	9.96141	LOC153910	flt3_16_C5_19963
chr6	142721156	142721656	24.5426	LOC153910	flt3_16_C5_19964
chr6	142729015	142729515	58.6118	LOC153910	flt3_16_C5_19965
chr6	142796411	142796911	10.3554	HIVEP2	flt3_16_C5_19966
chr6	142819847	142820347	8.10212	HIVEP2	flt3_16_C5_19967
chr6	142857325	142857825	10.3554	HIVEP2	flt3_16_C5_19968
chr6	142871815	142872315	27.3752	HIVEP2	flt3_16_C5_19969
chr6	142885392	142885892	6.36261	HIVEP2	flt3_16_C5_19970
chr6	142886777	142887277	24.5426	HIVEP2	flt3_16_C5_19971
chr6	142902639	142903139	63.6618	HIVEP2	flt3_16_C5_19972
chr6	142926653	142927153	61.9696	HIVEP2	flt3_16_C5_19973
chr6	142943573	142944073	4.66988	HIVEP2	flt3_16_C5_19974
chr6	142944372	142944872	56.9465	HIVEP2	flt3_16_C5_19975
chr6	142944956	142945456	72.2476	HIVEP2	flt3_16_C5_19976
chr6	142946197	142946697	114.026	HIVEP2	flt3_16_C5_19977
chr6	142947352	142947852	21.7777	HIVEP2	flt3_16_C5_19978
chr6	143060130	143060630	142.893	AIG1	flt3_16_C5_19979
chr6	143060850	143061350	4.66988	AIG1	flt3_16_C5_19980
chr6	143064894	143065394	13.9519	AIG1	flt3_16_C5_19981
chr6	143232817	143233317	4.66988	AIG1	flt3_16_C5_19982
chr6	143324043	143324543	8.13065	ADAT2	flt3_16_C5_19983
chr6	143400637	143401137	21.7777	ADAT2	flt3_16_C5_19984
chr6	143427146	143427646	47.159	ADAT2	flt3_16_C5_19985
chr6	143450476	143450976	193.141	ADAT2	flt3_16_C5_19986
chr6	143450984	143451484	9.21297	PEX3	flt3_16_C5_19987
chr6	143510805	143511305	11.5271	FUCA2	flt3_16_C5_19988
chr6	143511453	143511953	47.159	FUCA2	flt3_16_C5_19989
chr6	143536561	143537061	45.5638	PHACTR2	flt3_16_C5_19990
chr6	143537247	143537747	79.2577	PHACTR2	flt3_16_C5_19991
chr6	143554943	143555443	4.66988	PHACTR2-AS1	flt3_16_C5_19992
chr6	143566833	143567333	6.36261	PHACTR2-AS1	flt3_16_C5_19993
chr6	143677746	143678246	11.8491	PHACTR2-AS1	flt3_16_C5_19994
chr6	143695323	143695823	17.7702	PHACTR2-AS1	flt3_16_C5_19995
chr6	143732457	143732957	20.4223	LTV1	flt3_16_C5_19996
chr6	143741428	143741928	15.2019	LTV1	flt3_16_C5_19997
chr6	143805612	143806112	3.12846	LTV1	flt3_16_C5_19998
chr6	143806272	143806772	36.2346	LTV1	flt3_16_C5_19999
chr6	143807780	143808280	97.2757	LTV1	flt3_16_C5_20000
chr6	143842982	143843482	28.1619	LTV1	flt3_16_C5_20001
chr6	143843571	143844071	16.475	LTV1	flt3_16_C5_20002
chr6	143896055	143896555	16.475	ZC2HC1B	flt3_16_C5_20003
chr6	143939945	143940445	15.2019	HYMAI	flt3_16_C5_20004
chr6	143942054	143942554	6.36261	HYMAI	flt3_16_C5_20005
chr6	143965712	143966212	115.915	HYMAI	flt3_16_C5_20006
chr6	143966256	143966756	15.2019	HYMAI	flt3_16_C5_20007
chr6	144019865	144020365	8.10212	HYMAI	flt3_16_C5_20008
chr6	144055049	144055549	20.4223	PLAGL1	flt3_16_C5_20009
chr6	144063862	144064362	21.848	PLAGL1	flt3_16_C5_20010
chr6	144094771	144095271	13.9519	SF3B5	flt3_16_C5_20011
chr6	144095458	144095958	266.809	SF3B5	flt3_16_C5_20012
chr6	144150180	144150680	110.263	STX11	flt3_16_C5_20013
chr6	144151296	144151796	11.8491	STX11	flt3_16_C5_20014
chr6	144152433	144152933	12.7265	STX11	flt3_16_C5_20015
chr6	144216017	144216517	195.198	STX11	flt3_16_C5_20016
chr6	144216552	144217052	50.3812	STX11	flt3_16_C5_20017
chr6	144284984	144285484	11.8491	UTRN	flt3_16_C5_20018
chr6	144285975	144286475	70.5143	UTRN	flt3_16_C5_20019
chr6	144319193	144319693	8.10212	UTRN	flt3_16_C5_20020
chr6	144343736	144344236	4.66988	UTRN	flt3_16_C5_20021
chr6	144349755	144350255	4.66988	UTRN	flt3_16_C5_20022
chr6	144581752	144582252	7.02522	UTRN	flt3_16_C5_20023
chr6	144582966	144583466	28.8154	UTRN	flt3_16_C5_20024
chr6	144637474	144637974	28.8154	UTRN	flt3_16_C5_20025
chr6	144659088	144659588	36.2346	UTRN	flt3_16_C5_20026
chr6	144675255	144675755	58.6118	UTRN	flt3_16_C5_20027
chr6	145735025	145735525	144.856	EPM2A	flt3_16_C5_20028
chr6	145735770	145736270	25.9506	EPM2A	flt3_16_C5_20029
chr6	145756061	145756561	56.9465	EPM2A	flt3_16_C5_20030
chr6	145814602	145815102	205.527	FBXO30	flt3_16_C5_20031
chr6	145863875	145864375	3.08518	FBXO30	flt3_16_C5_20032
chr6	145964194	145964694	180.873	SHPRH	flt3_16_C5_20033
chr6	146305012	146305512	8.13065	RAB32	flt3_16_C5_20034
chr6	146357791	146358291	55.2906	RAB32	flt3_16_C5_20035
chr6	146543467	146543967	30.3018	RAB32	flt3_16_C5_20036
chr6	146544249	146544749	11.5271	RAB32	flt3_16_C5_20037
chr6	146545496	146545996	36.2346	RAB32	flt3_16_C5_20038
chr6	146593937	146594437	13.9519	LOC101928661	flt3_16_C5_20039
chr6	146595891	146596391	99.1132	LOC101928661	flt3_16_C5_20040
chr6	146598704	146599204	77.4938	ADGB	flt3_16_C5_20041
chr6	146770213	146770713	24.5426	ADGB	flt3_16_C5_20042
chr6	146770928	146771428	114.026	ADGB	flt3_16_C5_20043
chr6	146784955	146785455	37.7591	ADGB	flt3_16_C5_20044
chr6	146857398	146857898	79.2577	ADGB	flt3_16_C5_20045
chr6	146870633	146871133	15.7498	ADGB	flt3_16_C5_20046
chr6	146876476	146876976	17.7533	ADGB	flt3_16_C5_20047
chr6	146878080	146878580	9.21297	ADGB	flt3_16_C5_20048
chr6	146881070	146881570	28.8154	LUADT1	flt3_16_C5_20049
chr6	146892528	146893028	56.9465	LUADT1	flt3_16_C5_20050
chr6	146902397	146902897	3.08518	LUADT1	flt3_16_C5_20051
chr6	146914365	146914865	84.5921	LUADT1	flt3_16_C5_20052
chr6	146915527	146916027	10.3554	LUADT1	flt3_16_C5_20053
chr6	146950247	146950747	19.0862	LUADT1	flt3_16_C5_20054
chr6	147057158	147057658	13.9519	LUADT1	flt3_16_C5_20055
chr6	147106922	147107422	42.4068	LUADT1	flt3_16_C5_20056
chr6	147131738	147132238	39.2962	LUADT1	flt3_16_C5_20057
chr6	147135064	147135564	55.2906	LUADT1	flt3_16_C5_20058
chr6	147194829	147195329	20.4223	STXBP5	flt3_16_C5_20059
chr6	147202308	147202808	184.949	STXBP5	flt3_16_C5_20060
chr6	147203510	147204010	58.6118	STXBP5	flt3_16_C5_20061
chr6	147204092	147204592	13.9519	STXBP5	flt3_16_C5_20062
chr6	147310481	147310981	4.66988	STXBP5-AS1	flt3_16_C5_20063
chr6	147322379	147322879	99.1132	STXBP5-AS1	flt3_16_C5_20064
chr6	147434834	147435334	16.475	SAMD5	flt3_16_C5_20065
chr6	147506520	147507020	9.96141	SAMD5	flt3_16_C5_20066
chr6	147530273	147530773	4.98607	SAMD5	flt3_16_C5_20067
chr6	148509788	148510288	72.2476	UST	flt3_16_C5_20068
chr6	148557687	148558187	63.6618	UST	flt3_16_C5_20069
chr6	148559681	148560181	45.5638	UST	flt3_16_C5_20070
chr6	148578122	148578622	43.9797	UST	flt3_16_C5_20071
chr6	148657029	148657529	67.0715	UST	flt3_16_C5_20072
chr6	148682872	148683372	4.66988	UST	flt3_16_C5_20073
chr6	148693824	148694324	15.2019	UST	flt3_16_C5_20074
chr6	148746492	148746992	47.159	UST	flt3_16_C5_20075
chr6	148747781	148748281	10.3554	UST	flt3_16_C5_20076
chr6	148748467	148748967	9.21297	UST	flt3_16_C5_20077
chr6	148758383	148758883	93.6197	UST	flt3_16_C5_20078
chr6	148761085	148761585	8.13065	UST	flt3_16_C5_20079
chr6	148770257	148770757	4.66988	UST	flt3_16_C5_20080
chr6	148775096	148775596	4.66988	UST	flt3_16_C5_20081
chr6	148779012	148779512	47.159	UST	flt3_16_C5_20082
chr6	148854089	148854589	13.9519	UST	flt3_16_C5_20083
chr6	148874582	148875082	4.66988	UST-AS1	flt3_16_C5_20084
chr6	148885449	148885949	21.7777	UST-AS1	flt3_16_C5_20085
chr6	148925634	148926134	9.21297	UST-AS1	flt3_16_C5_20086
chr6	149015803	149016303	8.10212	LOC105378047	flt3_16_C5_20087
chr6	149032540	149033040	10.3554	LOC105378047	flt3_16_C5_20088
chr6	149079710	149080210	4.66988	LOC105378047	flt3_16_C5_20089
chr6	149115617	149116117	4.66988	LOC105378047	flt3_16_C5_20090
chr6	149119195	149119695	4.66988	LOC105378047	flt3_16_C5_20091
chr6	149128345	149128845	16.475	TAB2	flt3_16_C5_20092
chr6	149129704	149130204	37.7591	TAB2	flt3_16_C5_20093
chr6	149182197	149182697	23.1513	TAB2	flt3_16_C5_20094
chr6	149217557	149218057	4.66988	TAB2	flt3_16_C5_20095
chr6	149235205	149235705	68.7887	TAB2	flt3_16_C5_20096
chr6	149250361	149250861	4.66988	TAB2	flt3_16_C5_20097
chr6	149271740	149272240	40.8456	TAB2	flt3_16_C5_20098
chr6	149273323	149273823	8.10212	TAB2	flt3_16_C5_20099
chr6	149317203	149317703	112.142	SUMO4	flt3_16_C5_20100
chr6	149318779	149319279	3.08518	SUMO4	flt3_16_C5_20101
chr6	149405878	149406378	17.7702	SUMO4	flt3_16_C5_20102
chr6	149431915	149432415	50.3812	SUMO4	flt3_16_C5_20103
chr6	149454287	149454787	50.3812	ZC3H12D	flt3_16_C5_20104
chr6	149481647	149482147	15.2019	ZC3H12D	flt3_16_C5_20105
chr6	149482245	149482745	31.7408	ZC3H12D	flt3_16_C5_20106
chr6	149482948	149483448	40.8456	ZC3H12D	flt3_16_C5_20107
chr6	149484707	149485207	34.723	ZC3H12D	flt3_16_C5_20108
chr6	149485211	149485711	4.98607	ZC3H12D	flt3_16_C5_20109
chr6	149545068	149545568	42.4068	PPIL4	flt3_16_C5_20110
chr6	149545856	149546356	182.91	PPIL4	flt3_16_C5_20111
chr6	149546365	149546865	15.2019	PPIL4	flt3_16_C5_20112
chr6	149560588	149561088	16.475	GINM1	flt3_16_C5_20113
chr6	149565941	149566441	203.455	GINM1	flt3_16_C5_20114
chr6	149648500	149649000	135.088	KATNA1	flt3_16_C5_20115
chr6	149717876	149718376	158.711	LATS1	flt3_16_C5_20116
chr6	149723756	149724256	77.4938	LATS1	flt3_16_C5_20117
chr6	149728096	149728596	53.6441	LATS1	flt3_16_C5_20118
chr6	149746338	149746838	21.848	PCMT1	flt3_16_C5_20119
chr6	149749433	149749933	180.873	NUP43	flt3_16_C5_20120
chr6	149750256	149750756	6.36261	NUP43	flt3_16_C5_20121
chr6	149753079	149753579	33.2251	NUP43	flt3_16_C5_20122
chr6	149761396	149761896	28.8154	NUP43	flt3_16_C5_20123
chr6	149766349	149766849	34.723	NUP43	flt3_16_C5_20124
chr6	149834459	149834959	30.2708	RAET1E-AS1	flt3_16_C5_20125
chr6	149862994	149863494	40.8456	RAET1E-AS1	flt3_16_C5_20126
chr6	149863508	149864008	20.4223	RAET1E-AS1	flt3_16_C5_20127
chr6	149864134	149864634	55.2906	LRP11	flt3_16_C5_20128
chr6	149895243	149895743	9.21297	RAET1E	flt3_16_C5_20129
chr6	149895935	149896435	40.8456	RAET1E	flt3_16_C5_20130
chr6	149922962	149923462	21.848	RAET1G	flt3_16_C5_20131
chr6	149926101	149926601	102.806	RAET1G	flt3_16_C5_20132
chr6	149941669	149942169	140.935	ULBP2	flt3_16_C5_20133
chr6	149961622	149962122	25.9506	ULBP1	flt3_16_C5_20134
chr6	149963113	149963613	19.0862	ULBP1	flt3_16_C5_20135
chr6	149963643	149964143	138.981	ULBP1	flt3_16_C5_20136
chr6	149974788	149975288	72.2476	ULBP1	flt3_16_C5_20137
chr6	150005057	150005557	26.0336	RAET1L	flt3_16_C5_20138
chr6	150069040	150069540	82.8069	ULBP3	flt3_16_C5_20139
chr6	150070992	150071492	6.36261	ULBP3	flt3_16_C5_20140
chr6	150142226	150142726	47.159	PPP1R14C	flt3_16_C5_20141
chr6	150142771	150143271	15.2019	PPP1R14C	flt3_16_C5_20142
chr6	150149017	150149517	3.08518	PPP1R14C	flt3_16_C5_20143
chr6	150167797	150168297	108.391	PPP1R14C	flt3_16_C5_20144
chr6	150418964	150419464	28.8154	IYD	flt3_16_C5_20145
chr6	150599655	150600155	37.7591	PLEKHG1	flt3_16_C5_20146
chr6	150622841	150623341	13.9519	PLEKHG1	flt3_16_C5_20147
chr6	150702628	150703128	7.02522	PLEKHG1	flt3_16_C5_20148
chr6	150815028	150815528	4.66988	MTHFD1L	flt3_16_C5_20149
chr6	150817745	150818245	42.4068	MTHFD1L	flt3_16_C5_20150
chr6	150861735	150862235	52.0076	MTHFD1L	flt3_16_C5_20151
chr6	150865423	150865923	91.8011	MTHFD1L	flt3_16_C5_20152
chr6	150866103	150866603	13.781	MTHFD1L	flt3_16_C5_20153
chr6	151004524	151005024	39.2962	MTHFD1L	flt3_16_C5_20154
chr6	151040803	151041303	84.5921	MTHFD1L	flt3_16_C5_20155
chr6	151059515	151060015	63.6618	LOC102723831	flt3_16_C5_20156
chr6	151289288	151289788	9.96141	AKAP12	flt3_16_C5_20157
chr6	151389525	151390025	42.4068	ZBTB2	flt3_16_C5_20158
chr6	151390174	151390674	249.682	ZBTB2	flt3_16_C5_20159
chr6	151390821	151391321	33.2251	ZBTB2	flt3_16_C5_20160
chr6	151405991	151406491	19.0862	ZBTB2	flt3_16_C5_20161
chr6	151452011	151452511	243.303	ARMT1	flt3_16_C5_20162
chr6	151498270	151498770	45.5638	CCDC170	flt3_16_C5_20163
chr6	151681433	151681933	21.7777	ESR1	flt3_16_C5_20164
chr6	152095114	152095614	135.088	SYNE1-AS1	flt3_16_C5_20165
chr6	152100128	152100628	6.36261	SYNE1-AS1	flt3_16_C5_20166
chr6	152152031	152152531	11.5271	SYNE1-AS1	flt3_16_C5_20167
chr6	152301936	152302436	176.811	SYNE1-AS1	flt3_16_C5_20168
chr6	152356505	152357005	34.723	SYNE1-AS1	flt3_16_C5_20169
chr6	152587391	152587891	39.2962	SYNE1	flt3_16_C5_20170
chr6	152695268	152695768	31.7408	MYCT1	flt3_16_C5_20171
chr6	152897749	152898249	25.9506	FBXO5	flt3_16_C5_20172
chr6	152975141	152975641	4.66988	FBXO5	flt3_16_C5_20173
chr6	152982440	152982940	11.5271	FBXO5	flt3_16_C5_20174
chr6	152982986	152983486	215.93	FBXO5	flt3_16_C5_20175
chr6	153002514	153003014	115.915	MTRF1L	flt3_16_C5_20176
chr6	153024350	153024850	33.2251	MTRF1L	flt3_16_C5_20177
chr6	153312558	153313058	36.2346	RGS17	flt3_16_C5_20178
chr6	154012784	154013284	42.4068	OPRM1	flt3_16_C5_20179
chr6	154125970	154126470	42.4068	OPRM1	flt3_16_C5_20180
chr6	154164294	154164794	17.7702	OPRM1	flt3_16_C5_20181
chr6	154169425	154169925	95.4447	OPRM1	flt3_16_C5_20182
chr6	154258085	154258585	8.13065	IPCEF1	flt3_16_C5_20183
chr6	154301992	154302492	15.7498	IPCEF1	flt3_16_C5_20184
chr6	154354917	154355417	88.1832	IPCEF1	flt3_16_C5_20185
chr6	154413960	154414460	11.8491	IPCEF1	flt3_16_C5_20186
chr6	154509500	154510000	15.2019	CNKSR3	flt3_16_C5_20187
chr6	154510351	154510851	52.0076	CNKSR3	flt3_16_C5_20188
chr6	154572501	154573001	67.0715	CNKSR3	flt3_16_C5_20189
chr6	154615618	154616118	39.2962	CNKSR3	flt3_16_C5_20190
chr6	154675534	154676034	123.525	SCAF8	flt3_16_C5_20191
chr6	154705387	154705887	4.66988	SCAF8	flt3_16_C5_20192
chr6	154714049	154714549	48.7649	SCAF8	flt3_16_C5_20193
chr6	154732612	154733112	17.7702	SCAF8	flt3_16_C5_20194
chr6	154733115	154733615	266.809	SCAF8	flt3_16_C5_20195
chr6	154733907	154734407	39.1038	SCAF8	flt3_16_C5_20196
chr6	154894880	154895380	3.08518	MIR1273C	flt3_16_C5_20197
chr6	154986612	154987112	15.2019	MIR1273C	flt3_16_C5_20198
chr6	155174618	155175118	36.2346	CLDN20	flt3_16_C5_20199
chr6	155177351	155177851	21.7777	CLDN20	flt3_16_C5_20200
chr6	155188952	155189452	6.36261	CLDN20	flt3_16_C5_20201
chr6	155248360	155248860	28.8154	CLDN20	flt3_16_C5_20202
chr6	155314372	155314872	284.088	TFB1M	flt3_16_C5_20203
chr6	155319824	155320324	21.7777	TFB1M	flt3_16_C5_20204
chr6	155327455	155327955	9.96141	TFB1M	flt3_16_C5_20205
chr6	155341198	155341698	3.08518	TFB1M	flt3_16_C5_20206
chr6	155399463	155399963	31.7408	NOX3	flt3_16_C5_20207
chr6	155530195	155530695	5.98526	NOX3	flt3_16_C5_20208
chr6	156059905	156060405	8.10212	MIR1202	flt3_16_C5_20209
chr6	156068753	156069253	4.98607	MIR1202	flt3_16_C5_20210
chr6	156154782	156155282	15.7498	MIR1202	flt3_16_C5_20211
chr6	156165062	156165562	20.4223	MIR1202	flt3_16_C5_20212
chr6	156396194	156396694	25.9506	ARID1B	flt3_16_C5_20213
chr6	156422981	156423481	21.7777	ARID1B	flt3_16_C5_20214
chr6	156427321	156427821	70.5143	ARID1B	flt3_16_C5_20215
chr6	156564303	156564803	88.1832	ARID1B	flt3_16_C5_20216
chr6	156686239	156686739	17.7702	ARID1B	flt3_16_C5_20217
chr6	156687136	156687636	26.0336	ARID1B	flt3_16_C5_20218
chr6	156689595	156690095	30.2708	ARID1B	flt3_16_C5_20219
chr6	156777678	156778178	28.8154	ARID1B	flt3_16_C5_20220
chr6	156778615	156779115	6.36261	MIR4466	flt3_16_C5_20221
chr6	156779497	156779997	3.08518	MIR4466	flt3_16_C5_20222
chr6	156780290	156780790	61.9696	MIR4466	flt3_16_C5_20223
chr6	156807036	156807536	58.6118	MIR4466	flt3_16_C5_20224
chr6	156808961	156809461	5.98526	MIR4466	flt3_16_C5_20225
chr6	156817067	156817567	10.3554	MIR4466	flt3_16_C5_20226
chr6	156865222	156865722	6.36261	MIR4466	flt3_16_C5_20227
chr6	156866121	156866621	23.1513	MIR4466	flt3_16_C5_20228
chr6	156963629	156964129	16.475	MIR4466	flt3_16_C5_20229
chr6	156971432	156971932	28.8154	MIR4466	flt3_16_C5_20230
chr6	157021280	157021780	79.2577	MIR4466	flt3_16_C5_20231
chr6	157021936	157022436	140.935	MIR4466	flt3_16_C5_20232
chr6	157023881	157024381	11.5271	MIR4466	flt3_16_C5_20233
chr6	157222854	157223354	63.6618	TMEM242	flt3_16_C5_20234
chr6	157235454	157235954	17.7533	TMEM242	flt3_16_C5_20235
chr6	157274623	157275123	117.809	TMEM242	flt3_16_C5_20236
chr6	157304801	157305301	30.2708	TMEM242	flt3_16_C5_20237
chr6	157369492	157369992	43.9797	ZDHHC14	flt3_16_C5_20238
chr6	157379857	157380357	142.893	ZDHHC14	flt3_16_C5_20239
chr6	157380919	157381419	93.6197	ZDHHC14	flt3_16_C5_20240
chr6	157381770	157382270	42.4068	ZDHHC14	flt3_16_C5_20241
chr6	157456362	157456862	21.7777	MIR3692	flt3_16_C5_20242
chr6	157461566	157462066	52.0076	MIR3692	flt3_16_C5_20243
chr6	157469283	157469783	21.7777	MIR3692	flt3_16_C5_20244
chr6	157521524	157522024	11.8491	MIR3692	flt3_16_C5_20245
chr6	157527367	157527867	75.7375	MIR3692	flt3_16_C5_20246
chr6	157529185	157529685	19.0862	MIR3692	flt3_16_C5_20247
chr6	157548943	157549443	68.7887	MIR3692	flt3_16_C5_20248
chr6	157635730	157636230	4.66988	SNX9	flt3_16_C5_20249
chr6	157645128	157645628	4.98607	SNX9	flt3_16_C5_20250
chr6	157645898	157646398	25.9506	SNX9	flt3_16_C5_20251
chr6	157647553	157648053	45.5638	SNX9	flt3_16_C5_20252
chr6	157648428	157648928	3.08518	SNX9	flt3_16_C5_20253
chr6	157667112	157667612	68.7887	SNX9	flt3_16_C5_20254
chr6	157756590	157757090	43.9797	SNX9	flt3_16_C5_20255
chr6	157761268	157761768	3.08518	SNX9	flt3_16_C5_20256
chr6	157764364	157764864	60.2862	SNX9	flt3_16_C5_20257
chr6	157822977	157823477	86.3842	SNX9	flt3_16_C5_20258
chr6	157891505	157892005	7.02522	SYNJ2	flt3_16_C5_20259
chr6	157962996	157963496	6.36261	SYNJ2	flt3_16_C5_20260
chr6	157964030	157964530	15.2019	SYNJ2	flt3_16_C5_20261
chr6	157981791	157982291	6.36261	SYNJ2	flt3_16_C5_20262
chr6	158026421	158026921	114.026	SYNJ2-IT1	flt3_16_C5_20263
chr6	158031265	158031765	25.9506	SYNJ2-IT1	flt3_16_C5_20264
chr6	158039414	158039914	4.66988	SYNJ2-IT1	flt3_16_C5_20265
chr6	158057259	158057759	21.7777	SYNJ2-IT1	flt3_16_C5_20266
chr6	158060335	158060835	16.475	SYNJ2-IT1	flt3_16_C5_20267
chr6	158086290	158086790	52.0076	SERAC1	flt3_16_C5_20268
chr6	158168068	158168568	30.3018	GTF2H5	flt3_16_C5_20269
chr6	158200843	158201343	11.5271	GTF2H5	flt3_16_C5_20270
chr6	158214116	158214616	60.2862	GTF2H5	flt3_16_C5_20271
chr6	158219190	158219690	95.4447	GTF2H5	flt3_16_C5_20272
chr6	158220804	158221304	58.6118	GTF2H5	flt3_16_C5_20273
chr6	158231900	158232400	61.9696	GTF2H5	flt3_16_C5_20274
chr6	158323203	158323703	13.9519	TULP4	flt3_16_C5_20275
chr6	158409362	158409862	23.1513	TULP4	flt3_16_C5_20276
chr6	158518464	158518964	23.1513	TMEM181	flt3_16_C5_20277
chr6	158559788	158560288	162.706	TMEM181	flt3_16_C5_20278
chr6	158569928	158570428	37.7591	TMEM181	flt3_16_C5_20279
chr6	158644503	158645003	21.848	DYNLT1	flt3_16_C5_20280
chr6	158649737	158650237	11.8491	SYTL3	flt3_16_C5_20281
chr6	158653600	158654100	9.96141	SYTL3	flt3_16_C5_20282
chr6	158654399	158654899	4.66988	SYTL3	flt3_16_C5_20283
chr6	158662761	158663261	58.6118	SYTL3	flt3_16_C5_20284
chr6	158667038	158667538	88.1832	SYTL3	flt3_16_C5_20285
chr6	158686769	158687269	68.7887	SYTL3	flt3_16_C5_20286
chr6	158691288	158691788	27.3752	SYTL3	flt3_16_C5_20287
chr6	158704111	158704611	81.0287	SYTL3	flt3_16_C5_20288
chr6	158720397	158720897	93.6197	MIR3918	flt3_16_C5_20289
chr6	158793369	158793869	6.36261	EZR-AS1	flt3_16_C5_20290
chr6	158803567	158804067	24.5426	EZR-AS1	flt3_16_C5_20291
chr6	158814006	158814506	42.4068	EZR-AS1	flt3_16_C5_20292
chr6	158817999	158818499	21.848	EZR-AS1	flt3_16_C5_20293
chr6	158819161	158819661	97.2757	EZR	flt3_16_C5_20294
chr6	158853268	158853768	15.2019	C6orf99	flt3_16_C5_20295
chr6	158869535	158870035	106.524	C6orf99	flt3_16_C5_20296
chr6	158921076	158921576	4.66988	C6orf99	flt3_16_C5_20297
chr6	158938697	158939197	4.03174	RSPH3	flt3_16_C5_20298
chr6	158995240	158995740	15.2019	RSPH3	flt3_16_C5_20299
chr6	158999636	159000136	82.8069	RSPH3	flt3_16_C5_20300
chr6	159039222	159039722	125.44	TAGAP	flt3_16_C5_20301
chr6	159042493	159042993	39.2962	TAGAP	flt3_16_C5_20302
chr6	159044818	159045318	84.5921	TAGAP	flt3_16_C5_20303
chr6	159055975	159056475	31.7408	TAGAP	flt3_16_C5_20304
chr6	159077018	159077518	11.5271	TAGAP	flt3_16_C5_20305
chr6	159092549	159093049	60.2862	TAGAP	flt3_16_C5_20306
chr6	159104040	159104540	106.524	TAGAP	flt3_16_C5_20307
chr6	159106651	159107151	135.088	TAGAP	flt3_16_C5_20308
chr6	159107372	159107872	11.5271	FNDC1	flt3_16_C5_20309
chr6	159109914	159110414	6.36261	FNDC1	flt3_16_C5_20310
chr6	159120138	159120638	10.3554	FNDC1	flt3_16_C5_20311
chr6	159143744	159144244	6.36261	FNDC1	flt3_16_C5_20312
chr6	159169124	159169624	8.13065	FNDC1	flt3_16_C5_20313
chr6	159174205	159174705	52.0076	LOC101929122	flt3_16_C5_20314
chr6	159692478	159692978	25.9506	WTAP	flt3_16_C5_20315
chr6	159693328	159693828	110.263	WTAP	flt3_16_C5_20316
chr6	159694243	159694743	21.7777	WTAP	flt3_16_C5_20317
chr6	159716687	159717187	125.44	WTAP	flt3_16_C5_20318
chr6	159726800	159727300	148.794	WTAP	flt3_16_C5_20319
chr6	159728548	159729048	3.08518	WTAP	flt3_16_C5_20320
chr6	159762146	159762646	197.257	SOD2-OT1	flt3_16_C5_20321
chr6	159789017	159789517	13.9519	TCP1	flt3_16_C5_20322
chr6	159789534	159790034	156.719	MRPL18	flt3_16_C5_20323
chr6	159790108	159790608	26.0336	MRPL18	flt3_16_C5_20324
chr6	159819844	159820344	43.9797	PNLDC1	flt3_16_C5_20325
chr6	159821129	159821629	50.3812	PNLDC1	flt3_16_C5_20326
chr6	159863144	159863644	6.36261	MAS1	flt3_16_C5_20327
chr6	159941667	159942167	19.0862	IGF2R	flt3_16_C5_20328
chr6	159943918	159944418	36.2346	IGF2R	flt3_16_C5_20329
chr6	159953206	159953706	104.662	IGF2R	flt3_16_C5_20330
chr6	159968708	159969208	60.2862	IGF2R	flt3_16_C5_20331
chr6	159969332	159969832	8.10212	IGF2R	flt3_16_C5_20332
chr6	159979146	159979646	36.2346	IGF2R	flt3_16_C5_20333
chr6	159981795	159982295	30.2708	IGF2R	flt3_16_C5_20334
chr6	159983701	159984201	9.96141	IGF2R	flt3_16_C5_20335
chr6	159989132	159989632	15.2019	AIRN	flt3_16_C5_20336
chr6	160103258	160103758	12.7265	SLC22A1	flt3_16_C5_20337
chr6	160462430	160462930	84.5921	SLC22A3	flt3_16_C5_20338
chr6	160519796	160520296	70.5143	LPA	flt3_16_C5_20339
chr6	160520339	160520839	17.7702	LPA	flt3_16_C5_20340
chr6	160930620	160931120	31.7408	MAP3K4	flt3_16_C5_20341
chr6	160991498	160991998	21.848	MAP3K4	flt3_16_C5_20342
chr6	161136193	161136693	15.7498	AGPAT4-IT1	flt3_16_C5_20343
chr6	161152862	161153362	8.13065	AGPAT4-IT1	flt3_16_C5_20344
chr6	161186412	161186912	75.7375	AGPAT4-IT1	flt3_16_C5_20345
chr6	161204752	161205252	4.66988	AGPAT4-IT1	flt3_16_C5_20346
chr6	161229091	161229591	47.159	AGPAT4	flt3_16_C5_20347
chr6	161243190	161243690	129.285	AGPAT4	flt3_16_C5_20348
chr6	161273228	161273728	4.66988	AGPAT4	flt3_16_C5_20349
chr6	161273891	161274391	144.856	AGPAT4	flt3_16_C5_20350
chr6	161353228	161353728	4.03174	AGPAT4	flt3_16_C5_20351
chr6	161355684	161356184	7.02522	AGPAT4	flt3_16_C5_20352
chr6	161366320	161366820	9.21297	AGPAT4	flt3_16_C5_20353
chr6	161369199	161369699	11.8491	AGPAT4	flt3_16_C5_20354
chr6	161370744	161371244	8.13065	AGPAT4	flt3_16_C5_20355
chr6	161393795	161394295	45.5638	AGPAT4	flt3_16_C5_20356
chr6	162119313	162119813	8.13065	PACRG	flt3_16_C5_20357
chr6	162727572	162728072	168.728	PRKN	flt3_16_C5_20358
chr6	162961288	162961788	3.08518	PACRG-AS2	flt3_16_C5_20359
chr6	163249455	163249955	25.9506	PACRG-AS3	flt3_16_C5_20360
chr6	163250058	163250558	19.0862	PACRG-AS3	flt3_16_C5_20361
chr6	163355098	163355598	8.13065	PACRG-AS1	flt3_16_C5_20362
chr6	163384388	163384888	12.7265	CAHM	flt3_16_C5_20363
chr6	163398669	163399169	19.0862	CAHM	flt3_16_C5_20364
chr6	163413072	163413572	58.6118	CAHM	flt3_16_C5_20365
chr6	163413779	163414279	180.873	QKI	flt3_16_C5_20366
chr6	163415197	163415697	7.02522	QKI	flt3_16_C5_20367
chr6	163422964	163423464	53.6441	QKI	flt3_16_C5_20368
chr6	163457842	163458342	68.7887	QKI	flt3_16_C5_20369
chr6	163554586	163555086	4.66988	QKI	flt3_16_C5_20370
chr6	163585764	163586264	13.9519	QKI	flt3_16_C5_20371
chr6	163667648	163668148	88.1832	QKI	flt3_16_C5_20372
chr6	163712126	163712626	108.391	QKI	flt3_16_C5_20373
chr6	163782529	163783029	4.66988	QKI	flt3_16_C5_20374
chr6	163956548	163957048	36.2346	QKI	flt3_16_C5_20375
chr6	163984438	163984938	6.36261	QKI	flt3_16_C5_20376
chr6	164108823	164109323	55.2906	QKI	flt3_16_C5_20377
chr6	165884759	165885259	56.9465	PDE10A	flt3_16_C5_20378
chr6	166097832	166098332	13.9519	TBXT	flt3_16_C5_20379
chr6	166235108	166235608	50.3812	LOC101929297	flt3_16_C5_20380
chr6	166236641	166237141	9.96141	LOC101929297	flt3_16_C5_20381
chr6	166258883	166259383	61.9696	LOC101929297	flt3_16_C5_20382
chr6	166259555	166260055	45.5638	LOC101929297	flt3_16_C5_20383
chr6	166295109	166295609	3.08518	PRR18	flt3_16_C5_20384
chr6	166342333	166342833	168.728	SFT2D1	flt3_16_C5_20385
chr6	166351959	166352459	4.66988	SFT2D1	flt3_16_C5_20386
chr6	166360902	166361402	15.2019	SFT2D1	flt3_16_C5_20387
chr6	166381694	166382194	13.781	MPC1	flt3_16_C5_20388
chr6	166382809	166383309	222.205	MPC1	flt3_16_C5_20389
chr6	166383351	166383851	37.7591	MPC1	flt3_16_C5_20390
chr6	166383912	166384412	4.98607	MPC1	flt3_16_C5_20391
chr6	166400726	166401226	24.5426	MPC1	flt3_16_C5_20392
chr6	166409316	166409816	19.0862	MPC1	flt3_16_C5_20393
chr6	166420297	166420797	9.96141	MPC1	flt3_16_C5_20394
chr6	166435469	166435969	82.8069	RPS6KA2-IT1	flt3_16_C5_20395
chr6	166463339	166463839	11.5271	RPS6KA2-IT1	flt3_16_C5_20396
chr6	166491010	166491510	27.3752	MIR1913	flt3_16_C5_20397
chr6	166540843	166541343	4.66988	MIR1913	flt3_16_C5_20398
chr6	166556871	166557371	99.1132	MIR1913	flt3_16_C5_20399
chr6	166572256	166572756	15.7498	MIR1913	flt3_16_C5_20400
chr6	166583147	166583647	4.66988	MIR1913	flt3_16_C5_20401
chr6	166599251	166599751	28.8154	MIR1913	flt3_16_C5_20402
chr6	166626110	166626610	8.13065	MIR1913	flt3_16_C5_20403
chr6	166627114	166627614	275.433	MIR1913	flt3_16_C5_20404
chr6	166633646	166634146	72.2476	MIR1913	flt3_16_C5_20405
chr6	166662632	166663132	16.475	MIR1913	flt3_16_C5_20406
chr6	166751159	166751659	27.3752	RPS6KA2-AS1	flt3_16_C5_20407
chr6	166786612	166787112	4.66988	RPS6KA2-AS1	flt3_16_C5_20408
chr6	166907363	166907863	8.10212	RPS6KA2	flt3_16_C5_20409
chr6	166929476	166929976	47.159	RPS6KA2	flt3_16_C5_20410
chr6	166936352	166936852	10.3554	RNASET2	flt3_16_C5_20411
chr6	166942740	166943240	19.0862	RNASET2	flt3_16_C5_20412
chr6	166951304	166951804	24.5426	RNASET2	flt3_16_C5_20413
chr6	166955215	166955715	60.2862	RNASET2	flt3_16_C5_20414
chr6	166956407	166956907	218.019	RNASET2	flt3_16_C5_20415
chr6	166957219	166957719	27.3752	RNASET2	flt3_16_C5_20416
chr6	166969570	166970070	13.9519	RNASET2	flt3_16_C5_20417
chr6	166996251	166996751	53.6441	MIR3939	flt3_16_C5_20418
chr6	166997665	166998165	25.9506	MIR3939	flt3_16_C5_20419
chr6	166998258	166998758	11.5271	MIR3939	flt3_16_C5_20420
chr6	166999051	166999551	286.26	CCR6	flt3_16_C5_20421
chr6	167044688	167045188	8.10212	CCR6	flt3_16_C5_20422
chr6	167047422	167047922	8.13065	CCR6	flt3_16_C5_20423
chr6	167091156	167091656	95.4447	TCP10L2	flt3_16_C5_20424
chr6	167098773	167099273	5.98526	TCP10L2	flt3_16_C5_20425
chr6	167288829	167289329	9.21297	UNC93A	flt3_16_C5_20426
chr6	167351316	167351816	39.2962	TTLL2	flt3_16_C5_20427
chr6	167908035	167908535	5.98526	HGC6.3	flt3_16_C5_20428
chr6	167938163	167938663	37.7591	HGC6.3	flt3_16_C5_20429
chr6	168007450	168007950	110.263	KIF25-AS1	flt3_16_C5_20430
chr6	168203654	168204154	4.66988	LOC105378137	flt3_16_C5_20431
chr6	168884553	168885053	75.7375	LOC101929460	flt3_16_C5_20432
chr6	168894966	168895466	63.6618	LOC101929460	flt3_16_C5_20433
chr6	168999345	168999845	15.2019	LOC101929460	flt3_16_C5_20434
chr6	169112345	169112845	15.2019	LOC102724357	flt3_16_C5_20435
chr6	169212854	169213354	104.662	LOC101929523	flt3_16_C5_20436
chr6	169214655	169215155	67.0715	LOC101929523	flt3_16_C5_20437
chr6	169215361	169215861	3.08518	LOC101929523	flt3_16_C5_20438
chr6	169290022	169290522	8.13065	THBS2	flt3_16_C5_20439
chr6	169654513	169655013	6.36261	WDR27	flt3_16_C5_20440
chr6	169701173	169701673	4.66988	WDR27	flt3_16_C5_20441
chr6	169701877	169702377	182.91	C6orf120	flt3_16_C5_20442
chr6	169722804	169723304	37.7591	PHF10	flt3_16_C5_20443
chr6	169723361	169723861	28.8154	PHF10	flt3_16_C5_20444
chr6	169751376	169751876	199.32	ERMARD	flt3_16_C5_20445
chr6	169790059	169790559	61.9696	LINC00574	flt3_16_C5_20446
chr6	169790562	169791062	7.02522	LINC00574	flt3_16_C5_20447
chr6	169868401	169868901	17.7702	LINC00242	flt3_16_C5_20448
chr6	169921735	169922235	15.2019	LINC00242	flt3_16_C5_20449
chr6	169977416	169977916	3.08518	LINC00242	flt3_16_C5_20450
chr6	169997718	169998218	55.2906	LOC102724511	flt3_16_C5_20451
chr6	170017837	170018337	25.9506	LOC102724511	flt3_16_C5_20452
chr6	170046717	170047217	58.6118	LOC102724511	flt3_16_C5_20453
chr6	170048525	170049025	82.8069	LOC102724511	flt3_16_C5_20454
chr6	170049661	170050161	11.8491	LOC102724511	flt3_16_C5_20455
chr6	170087899	170088399	53.6441	LOC102724511	flt3_16_C5_20456
chr6	170226018	170226518	5.98526	LOC154449	flt3_16_C5_20457
chr6	170271732	170272232	15.2019	LINC01624	flt3_16_C5_20458
chr6	170306438	170306938	140.935	DLL1	flt3_16_C5_20459
chr6	170459400	170459900	4.66988	PSMB1	flt3_16_C5_20460
chr6	170516939	170517439	4.66988	PSMB1	flt3_16_C5_20461
chr6	170553070	170553570	140.935	PSMB1	flt3_16_C5_20462
chr6	170553987	170554487	36.8736	TBP	flt3_16_C5_20463
chr6	170584426	170584926	178.84	PDCD2	flt3_16_C5_20464
chr7	67652	68152	5.98526	LOC102723672	flt3_16_C5_20465
chr7	89260	89760	81.0287	LOC102723672	flt3_16_C5_20466
chr7	115117	115617	91.8011	LOC102723672	flt3_16_C5_20467
chr7	119405	119905	34.723	LOC102723672	flt3_16_C5_20468
chr7	149000	149500	236.946	LOC102723672	flt3_16_C5_20469
chr7	149854	150354	37.7591	LOC100507642	flt3_16_C5_20470
chr7	178257	178757	4.66988	LOC105375115	flt3_16_C5_20471
chr7	192205	192705	112.142	FAM20C	flt3_16_C5_20472
chr7	192735	193235	4.98607	FAM20C	flt3_16_C5_20473
chr7	274198	274698	39.2962	FAM20C	flt3_16_C5_20474
chr7	322057	322557	39.2962	LOC442497	flt3_16_C5_20475
chr7	366252	366752	15.2019	LOC442497	flt3_16_C5_20476
chr7	468735	469235	45.5638	PDGFA	flt3_16_C5_20477
chr7	519952	520452	17.7702	PDGFA	flt3_16_C5_20478
chr7	584085	584585	47.159	LOC101926963	flt3_16_C5_20479
chr7	593253	593753	10.3554	LOC101926963	flt3_16_C5_20480
chr7	601538	602038	56.9465	LOC101926963	flt3_16_C5_20481
chr7	603244	603744	4.66988	LOC101926963	flt3_16_C5_20482
chr7	604317	604817	150.769	LOC101926963	flt3_16_C5_20483
chr7	604821	605321	6.36261	LOC101926963	flt3_16_C5_20484
chr7	610664	611164	6.36261	LOC101926963	flt3_16_C5_20485
chr7	726406	726906	23.9303	DNAAF5	flt3_16_C5_20486
chr7	774414	774914	11.8491	SUN1	flt3_16_C5_20487
chr7	816290	816790	158.711	SUN1	flt3_16_C5_20488
chr7	831598	832098	4.66988	SUN1	flt3_16_C5_20489
chr7	873254	873754	102.806	GET4	flt3_16_C5_20490
chr7	876304	876804	160.706	GET4	flt3_16_C5_20491
chr7	876853	877353	17.7702	GET4	flt3_16_C5_20492
chr7	883220	883720	11.8491	GET4	flt3_16_C5_20493
chr7	901495	901995	67.0715	GET4	flt3_16_C5_20494
chr7	907079	907579	3.08518	GET4	flt3_16_C5_20495
chr7	909928	910428	31.7408	GET4	flt3_16_C5_20496
chr7	923162	923662	91.8011	ADAP1	flt3_16_C5_20497
chr7	928535	929035	26.0336	ADAP1	flt3_16_C5_20498
chr7	931344	931844	25.9506	ADAP1	flt3_16_C5_20499
chr7	953801	954301	65.3625	ADAP1	flt3_16_C5_20500
chr7	954466	954966	53.6441	ADAP1	flt3_16_C5_20501
chr7	957910	958410	48.7649	ADAP1	flt3_16_C5_20502
chr7	965726	966226	4.66988	ADAP1	flt3_16_C5_20503
chr7	975336	975836	160.706	COX19	flt3_16_C5_20504
chr7	993071	993571	213.844	CYP2W1	flt3_16_C5_20505
chr7	1024301	1024801	28.8154	MIR339	flt3_16_C5_20506
chr7	1028122	1028622	121.614	MIR339	flt3_16_C5_20507
chr7	1028787	1029287	68.7887	MIR339	flt3_16_C5_20508
chr7	1044237	1044737	21.848	GPR146	flt3_16_C5_20509
chr7	1052488	1052988	3.08518	GPR146	flt3_16_C5_20510
chr7	1055039	1055539	36.2346	GPR146	flt3_16_C5_20511
chr7	1055588	1056088	12.7265	GPR146	flt3_16_C5_20512
chr7	1056098	1056598	33.2251	GPR146	flt3_16_C5_20513
chr7	1058738	1059238	60.2862	GPR146	flt3_16_C5_20514
chr7	1065694	1066194	73.9886	GPER1	flt3_16_C5_20515
chr7	1086841	1087341	68.7887	GPER1	flt3_16_C5_20516
chr7	1138105	1138605	189.039	C7orf50	flt3_16_C5_20517
chr7	1160049	1160549	234.832	LOC101927021	flt3_16_C5_20518
chr7	1160555	1161055	15.2019	LOC101927021	flt3_16_C5_20519
chr7	1169778	1170278	88.1832	LOC101927021	flt3_16_C5_20520
chr7	1176048	1176548	56.9465	LOC101927021	flt3_16_C5_20521
chr7	1176944	1177444	13.781	LOC101927021	flt3_16_C5_20522
chr7	1192234	1192734	52.0076	LOC101927021	flt3_16_C5_20523
chr7	1290200	1290700	8.13065	UNCX	flt3_16_C5_20524
chr7	1332749	1333249	4.66988	UNCX	flt3_16_C5_20525
chr7	1412772	1413272	166.717	MICALL2	flt3_16_C5_20526
chr7	1417414	1417914	79.2577	MICALL2	flt3_16_C5_20527
chr7	1425487	1425987	3.08518	MICALL2	flt3_16_C5_20528
chr7	1432410	1432910	55.2906	MICALL2	flt3_16_C5_20529
chr7	1458701	1459201	56.9465	MICALL2	flt3_16_C5_20530
chr7	1459385	1459885	236.946	MICALL2	flt3_16_C5_20531
chr7	1460749	1461249	79.2577	MICALL2	flt3_16_C5_20532
chr7	1473943	1474443	91.8011	MICALL2	flt3_16_C5_20533
chr7	1495040	1495540	4.66988	INTS1	flt3_16_C5_20534
chr7	1503350	1503850	3.08518	INTS1	flt3_16_C5_20535
chr7	1504209	1504709	164.709	INTS1	flt3_16_C5_20536
chr7	1508271	1508771	11.5271	INTS1	flt3_16_C5_20537
chr7	1510766	1511266	13.781	INTS1	flt3_16_C5_20538
chr7	1513248	1513748	121.614	INTS1	flt3_16_C5_20539
chr7	1530407	1530907	106.524	MAFK	flt3_16_C5_20540
chr7	1532710	1533210	52.0076	MAFK	flt3_16_C5_20541
chr7	1555333	1555833	11.5271	TMEM184A	flt3_16_C5_20542
chr7	1569822	1570322	142.893	PSMG3-AS1	flt3_16_C5_20543
chr7	1579412	1579912	70.5143	PSMG3	flt3_16_C5_20544
chr7	1810922	1811422	50.3812	MIR4655	flt3_16_C5_20545
chr7	1819517	1820017	45.5638	MIR4655	flt3_16_C5_20546
chr7	1845753	1846253	3.08518	MIR4655	flt3_16_C5_20547
chr7	1850537	1851037	28.8154	MIR4655	flt3_16_C5_20548
chr7	1875260	1875760	34.723	MIR4655	flt3_16_C5_20549
chr7	1883014	1883514	95.4447	MIR4655	flt3_16_C5_20550
chr7	1889463	1889963	75.7375	MIR4655	flt3_16_C5_20551
chr7	1912683	1913183	67.0715	MIR4655	flt3_16_C5_20552
chr7	1919493	1919993	21.7777	MIR4655	flt3_16_C5_20553
chr7	1920169	1920669	84.5921	MIR4655	flt3_16_C5_20554
chr7	1940380	1940880	133.149	MIR4655	flt3_16_C5_20555
chr7	1961818	1962318	4.66988	MIR4655	flt3_16_C5_20556
chr7	2018690	2019190	104.662	MIR4655	flt3_16_C5_20557
chr7	2019767	2020267	67.0715	MIR4655	flt3_16_C5_20558
chr7	2031055	2031555	4.66988	MIR4655	flt3_16_C5_20559
chr7	2087723	2088223	9.96141	MAD1L1	flt3_16_C5_20560
chr7	2099571	2100071	7.02522	MAD1L1	flt3_16_C5_20561
chr7	2104166	2104666	17.7533	MAD1L1	flt3_16_C5_20562
chr7	2110999	2111499	5.98526	MAD1L1	flt3_16_C5_20563
chr7	2138302	2138802	28.1619	MAD1L1	flt3_16_C5_20564
chr7	2209402	2209902	24.5426	MAD1L1	flt3_16_C5_20565
chr7	2232710	2233210	23.9303	MAD1L1	flt3_16_C5_20566
chr7	2241944	2242444	56.9465	MRM2	flt3_16_C5_20567
chr7	2243086	2243586	11.5271	NUDT1	flt3_16_C5_20568
chr7	2248990	2249490	13.781	NUDT1	flt3_16_C5_20569
chr7	2313754	2314254	20.4223	EIF3B	flt3_16_C5_20570
chr7	2314272	2314772	201.386	EIF3B	flt3_16_C5_20571
chr7	2325147	2325647	52.0076	EIF3B	flt3_16_C5_20572
chr7	2347967	2348467	8.13065	EIF3B	flt3_16_C5_20573
chr7	2353843	2354343	21.848	EIF3B	flt3_16_C5_20574
chr7	2354573	2355073	170.743	SNX8	flt3_16_C5_20575
chr7	2390378	2390878	36.2346	CHST12	flt3_16_C5_20576
chr7	2399869	2400369	15.7498	CHST12	flt3_16_C5_20577
chr7	2403234	2403734	158.711	CHST12	flt3_16_C5_20578
chr7	2406695	2407195	27.3752	CHST12	flt3_16_C5_20579
chr7	2451360	2451860	21.848	NA	flt3_16_C5_20580
chr7	2452083	2452583	6.36261	NA	flt3_16_C5_20581
chr7	2477564	2478064	102.806	GRIFIN	flt3_16_C5_20582
chr7	2497977	2498477	16.475	LFNG	flt3_16_C5_20583
chr7	2508775	2509275	34.723	LFNG	flt3_16_C5_20584
chr7	2511074	2511574	108.391	LFNG	flt3_16_C5_20585
chr7	2519166	2519666	19.7859	LFNG	flt3_16_C5_20586
chr7	2521872	2522372	11.8491	MIR4648	flt3_16_C5_20587
chr7	2525624	2526124	27.3752	MIR4648	flt3_16_C5_20588
chr7	2529003	2529503	117.809	MIR4648	flt3_16_C5_20589
chr7	2529640	2530140	106.524	MIR4648	flt3_16_C5_20590
chr7	2530438	2530938	81.0287	MIR4648	flt3_16_C5_20591
chr7	2555567	2556067	21.848	BRAT1	flt3_16_C5_20592
chr7	2558728	2559228	174.785	IQCE	flt3_16_C5_20593
chr7	2608796	2609296	56.9465	TTYH3	flt3_16_C5_20594
chr7	2623260	2623760	16.475	TTYH3	flt3_16_C5_20595
chr7	2631469	2631969	247.553	TTYH3	flt3_16_C5_20596
chr7	2633809	2634309	70.5143	TTYH3	flt3_16_C5_20597
chr7	2637405	2637905	21.7777	TTYH3	flt3_16_C5_20598
chr7	2641344	2641844	127.36	TTYH3	flt3_16_C5_20599
chr7	2645233	2645733	55.2906	TTYH3	flt3_16_C5_20600
chr7	2670843	2671343	48.7649	AMZ1	flt3_16_C5_20601
chr7	2698755	2699255	15.2019	AMZ1	flt3_16_C5_20602
chr7	2704351	2704851	8.10212	AMZ1	flt3_16_C5_20603
chr7	2709650	2710150	95.4447	AMZ1	flt3_16_C5_20604
chr7	2718915	2719415	8.13065	AMZ1	flt3_16_C5_20605
chr7	2720866	2721366	84.5921	AMZ1	flt3_16_C5_20606
chr7	2724771	2725271	17.7702	AMZ1	flt3_16_C5_20607
chr7	2734880	2735380	264.661	AMZ1	flt3_16_C5_20608
chr7	2757309	2757809	7.02522	AMZ1	flt3_16_C5_20609
chr7	2757811	2758311	106.524	AMZ1	flt3_16_C5_20610
chr7	2760548	2761048	45.5638	AMZ1	flt3_16_C5_20611
chr7	2762554	2763054	39.2962	GNA12	flt3_16_C5_20612
chr7	2763272	2763772	10.3554	GNA12	flt3_16_C5_20613
chr7	2771160	2771660	15.7498	GNA12	flt3_16_C5_20614
chr7	2792761	2793261	37.7591	GNA12	flt3_16_C5_20615
chr7	2821289	2821789	13.9519	GNA12	flt3_16_C5_20616
chr7	2844198	2844698	245.427	GNA12	flt3_16_C5_20617
chr7	2863593	2864093	164.709	GNA12	flt3_16_C5_20618
chr7	2864115	2864615	5.98526	GNA12	flt3_16_C5_20619
chr7	2870542	2871042	65.3625	GNA12	flt3_16_C5_20620
chr7	2886919	2887419	43.9797	GNA12	flt3_16_C5_20621
chr7	2894591	2895091	8.10212	GNA12	flt3_16_C5_20622
chr7	2939079	2939579	25.9506	GNA12	flt3_16_C5_20623
chr7	2941160	2941660	8.13065	GNA12	flt3_16_C5_20624
chr7	2950527	2951027	20.4223	CARD11	flt3_16_C5_20625
chr7	2959289	2959789	4.66988	CARD11	flt3_16_C5_20626
chr7	2980250	2980750	4.66988	CARD11	flt3_16_C5_20627
chr7	3068588	3069088	25.9506	CARD11	flt3_16_C5_20628
chr7	3092387	3092887	16.475	CARD11	flt3_16_C5_20629
chr7	3138928	3139428	27.3752	LOC100129603	flt3_16_C5_20630
chr7	3146835	3147335	55.2906	LOC100129603	flt3_16_C5_20631
chr7	3162240	3162740	37.7591	LOC100129603	flt3_16_C5_20632
chr7	3300809	3301309	156.719	SDK1	flt3_16_C5_20633
chr7	4610766	4611266	43.9797	FOXK1	flt3_16_C5_20634
chr7	4612798	4613298	6.36261	FOXK1	flt3_16_C5_20635
chr7	4631518	4632018	19.7859	FOXK1	flt3_16_C5_20636
chr7	4641949	4642449	178.84	FOXK1	flt3_16_C5_20637
chr7	4681972	4682472	112.142	FOXK1	flt3_16_C5_20638
chr7	4705303	4705803	34.723	FOXK1	flt3_16_C5_20639
chr7	4712606	4713106	10.3554	FOXK1	flt3_16_C5_20640
chr7	4713243	4713743	91.8011	FOXK1	flt3_16_C5_20641
chr7	4715405	4715905	19.7859	FOXK1	flt3_16_C5_20642
chr7	4725170	4725670	50.3812	FOXK1	flt3_16_C5_20643
chr7	4734086	4734586	10.3554	AP5Z1	flt3_16_C5_20644
chr7	4739462	4739962	24.5426	AP5Z1	flt3_16_C5_20645
chr7	4744897	4745397	82.8069	AP5Z1	flt3_16_C5_20646
chr7	4753784	4754284	33.2251	AP5Z1	flt3_16_C5_20647
chr7	4775302	4775802	241.181	AP5Z1	flt3_16_C5_20648
chr7	4775842	4776342	25.9506	AP5Z1	flt3_16_C5_20649
chr7	4791208	4791708	4.66988	MIR4656	flt3_16_C5_20650
chr7	4798026	4798526	52.0076	MIR4656	flt3_16_C5_20651
chr7	4830030	4830530	106.524	PAPOLB	flt3_16_C5_20652
chr7	4883625	4884125	21.848	RADIL	flt3_16_C5_20653
chr7	4973756	4974256	99.1132	RBAK-RBAKDN	flt3_16_C5_20654
chr7	4974276	4974776	53.6441	RBAK-RBAKDN	flt3_16_C5_20655
chr7	5045577	5046077	197.257	RBAK	flt3_16_C5_20656
chr7	5174464	5174964	17.7702	WIPI2	flt3_16_C5_20657
chr7	5189908	5190408	133.149	WIPI2	flt3_16_C5_20658
chr7	5218518	5219018	40.8456	WIPI2	flt3_16_C5_20659
chr7	5240126	5240626	55.2906	SLC29A4	flt3_16_C5_20660
chr7	5299356	5299856	4.66988	SLC29A4	flt3_16_C5_20661
chr7	5302581	5303081	13.9519	SLC29A4	flt3_16_C5_20662
chr7	5303293	5303793	11.5271	SLC29A4	flt3_16_C5_20663
chr7	5331318	5331818	20.4223	SLC29A4	flt3_16_C5_20664
chr7	5365966	5366466	36.2346	TNRC18	flt3_16_C5_20665
chr7	5397116	5397616	236.946	TNRC18	flt3_16_C5_20666
chr7	5412965	5413465	24.5426	TNRC18	flt3_16_C5_20667
chr7	5418799	5419299	24.5426	TNRC18	flt3_16_C5_20668
chr7	5419887	5420387	7.02522	TNRC18	flt3_16_C5_20669
chr7	5421853	5422353	27.3752	TNRC18	flt3_16_C5_20670
chr7	5422354	5422854	9.21297	TNRC18	flt3_16_C5_20671
chr7	5423326	5423826	20.4223	TNRC18	flt3_16_C5_20672
chr7	5423867	5424367	209.68	TNRC18	flt3_16_C5_20673
chr7	5424785	5425285	20.4223	TNRC18	flt3_16_C5_20674
chr7	5426597	5427097	58.6118	TNRC18	flt3_16_C5_20675
chr7	5427867	5428367	9.96141	TNRC18	flt3_16_C5_20676
chr7	5428722	5429222	24.5426	TNRC18	flt3_16_C5_20677
chr7	5429253	5429753	13.9519	TNRC18	flt3_16_C5_20678
chr7	5441759	5442259	23.1513	TNRC18	flt3_16_C5_20679
chr7	5452969	5453469	37.7591	TNRC18	flt3_16_C5_20680
chr7	5455755	5456255	6.36261	TNRC18	flt3_16_C5_20681
chr7	5457755	5458255	100.957	TNRC18	flt3_16_C5_20682
chr7	5460670	5461170	4.66988	MIR589	flt3_16_C5_20683
chr7	5462191	5462691	60.2862	MIR589	flt3_16_C5_20684
chr7	5463226	5463726	7.02522	MIR589	flt3_16_C5_20685
chr7	5477967	5478467	106.524	MIR589	flt3_16_C5_20686
chr7	5486800	5487300	146.822	MIR589	flt3_16_C5_20687
chr7	5492255	5492755	4.66988	MIR589	flt3_16_C5_20688
chr7	5494561	5495061	56.9465	MIR589	flt3_16_C5_20689
chr7	5513577	5514077	154.731	FBXL18	flt3_16_C5_20690
chr7	5514641	5515141	15.2019	FBXL18	flt3_16_C5_20691
chr7	5524330	5524830	4.66988	FBXL18	flt3_16_C5_20692
chr7	5526241	5526741	21.7777	FBXL18	flt3_16_C5_20693
chr7	5527983	5528483	8.10212	FBXL18	flt3_16_C5_20694
chr7	5528843	5529343	3.08518	FBXL18	flt3_16_C5_20695
chr7	5529590	5530090	156.719	FBXL18	flt3_16_C5_20696
chr7	5530421	5530921	182.91	FBXL18	flt3_16_C5_20697
chr7	5531155	5531655	12.7265	FBXL18	flt3_16_C5_20698
chr7	5531798	5532298	11.5271	FBXL18	flt3_16_C5_20699
chr7	5532800	5533300	99.1132	FBXL18	flt3_16_C5_20700
chr7	5538695	5539195	60.2862	ACTB	flt3_16_C5_20701
chr7	5554895	5555395	47.159	ACTB	flt3_16_C5_20702
chr7	5556268	5556768	91.8011	ACTB	flt3_16_C5_20703
chr7	5558796	5559296	106.524	ACTB	flt3_16_C5_20704
chr7	5561878	5562378	37.7591	ACTB	flt3_16_C5_20705
chr7	5563519	5564019	43.9797	ACTB	flt3_16_C5_20706
chr7	5570004	5570504	115.915	ACTB	flt3_16_C5_20707
chr7	5592534	5593034	63.6618	FSCN1	flt3_16_C5_20708
chr7	5595994	5596494	108.391	FSCN1	flt3_16_C5_20709
chr7	5609491	5609991	34.723	FSCN1	flt3_16_C5_20710
chr7	5636923	5637423	3.08518	RNF216-IT1	flt3_16_C5_20711
chr7	5670498	5670998	24.5426	RNF216-IT1	flt3_16_C5_20712
chr7	5693394	5693894	110.263	RNF216-IT1	flt3_16_C5_20713
chr7	5695998	5696498	13.781	RNF216-IT1	flt3_16_C5_20714
chr7	5781461	5781961	191.088	RNF216	flt3_16_C5_20715
chr7	5822817	5823317	168.728	RNF216	flt3_16_C5_20716
chr7	6008928	6009428	232.721	PMS2	flt3_16_C5_20717
chr7	6026356	6026856	48.7649	ANKRD61	flt3_16_C5_20718
chr7	6058973	6059473	119.709	EIF2AK1	flt3_16_C5_20719
chr7	6081306	6081806	41.3603	EIF2AK1	flt3_16_C5_20720
chr7	6103774	6104274	4.98607	USP42	flt3_16_C5_20721
chr7	6104487	6104987	199.32	USP42	flt3_16_C5_20722
chr7	6170490	6170990	3.08518	USP42	flt3_16_C5_20723
chr7	6228804	6229304	36.2346	CYTH3	flt3_16_C5_20724
chr7	6272440	6272940	133.149	CYTH3	flt3_16_C5_20725
chr7	6317899	6318399	11.8491	FAM220A	flt3_16_C5_20726
chr7	6348729	6349229	26.0336	FAM220A	flt3_16_C5_20727
chr7	6350643	6351143	17.7702	FAM220A	flt3_16_C5_20728
chr7	6374142	6374642	230.612	RAC1	flt3_16_C5_20729
chr7	6374704	6375204	37.7591	RAC1	flt3_16_C5_20730
chr7	6396209	6396709	24.5426	RAC1	flt3_16_C5_20731
chr7	6435561	6436061	72.2476	DAGLB	flt3_16_C5_20732
chr7	6436231	6436731	11.5271	DAGLB	flt3_16_C5_20733
chr7	6447126	6447626	75.7375	DAGLB	flt3_16_C5_20734
chr7	6447781	6448281	23.9303	DAGLB	flt3_16_C5_20735
chr7	6482918	6483418	48.7649	DAGLB	flt3_16_C5_20736
chr7	6483953	6484453	184.949	DAGLB	flt3_16_C5_20737
chr7	6503540	6504040	72.2476	KDELR2	flt3_16_C5_20738
chr7	6504334	6504834	40.8456	KDELR2	flt3_16_C5_20739
chr7	6526394	6526894	9.96141	GRID2IP	flt3_16_C5_20740
chr7	6530819	6531319	19.0862	GRID2IP	flt3_16_C5_20741
chr7	6534083	6534583	23.1513	GRID2IP	flt3_16_C5_20742
chr7	6545717	6546217	4.66988	GRID2IP	flt3_16_C5_20743
chr7	6558799	6559299	30.2708	GRID2IP	flt3_16_C5_20744
chr7	6574435	6574935	25.9506	ZDHHC4	flt3_16_C5_20745
chr7	6577190	6577690	176.811	ZDHHC4	flt3_16_C5_20746
chr7	6579416	6579916	13.9519	ZDHHC4	flt3_16_C5_20747
chr7	6589722	6590222	160.706	C7orf26	flt3_16_C5_20748
chr7	6634855	6635355	48.7649	ZNF316	flt3_16_C5_20749
chr7	6637050	6637550	19.0862	ZNF316	flt3_16_C5_20750
chr7	6637624	6638124	19.0862	ZNF316	flt3_16_C5_20751
chr7	6659540	6660040	3.12846	ZNF316	flt3_16_C5_20752
chr7	6663707	6664207	8.13065	ZNF316	flt3_16_C5_20753
chr7	6706733	6707233	211.761	ZNF12	flt3_16_C5_20754
chr7	6724994	6725494	28.8154	ZNF12	flt3_16_C5_20755
chr7	6729494	6729994	32.4672	ZNF12	flt3_16_C5_20756
chr7	6928450	6928950	19.0862	CCZ1B	flt3_16_C5_20757
chr7	7099473	7099973	43.9797	MIR3683	flt3_16_C5_20758
chr7	7122958	7123458	4.66988	C1GALT1	flt3_16_C5_20759
chr7	7125817	7126317	8.13065	C1GALT1	flt3_16_C5_20760
chr7	7157090	7157590	19.7859	C1GALT1	flt3_16_C5_20761
chr7	7176378	7176878	4.66988	C1GALT1	flt3_16_C5_20762
chr7	7181663	7182163	27.3752	C1GALT1	flt3_16_C5_20763
chr7	7182296	7182796	32.4672	C1GALT1	flt3_16_C5_20764
chr7	7291751	7292251	8.13065	LOC101927354	flt3_16_C5_20765
chr7	7385405	7385905	8.10212	LOC101927354	flt3_16_C5_20766
chr7	7424346	7424846	34.723	COL28A1	flt3_16_C5_20767
chr7	7438812	7439312	10.3554	COL28A1	flt3_16_C5_20768
chr7	7517588	7518088	72.2476	COL28A1	flt3_16_C5_20769
chr7	7566639	7567139	160.706	MIOS	flt3_16_C5_20770
chr7	7640337	7640837	234.832	UMAD1	flt3_16_C5_20771
chr7	7641106	7641606	13.9519	UMAD1	flt3_16_C5_20772
chr7	7761583	7762083	7.02522	RPA3	flt3_16_C5_20773
chr7	7868201	7868701	8.13065	GLCCI1	flt3_16_C5_20774
chr7	7968500	7969000	30.3018	GLCCI1	flt3_16_C5_20775
chr7	7979493	7979993	4.66988	LOC100505921	flt3_16_C5_20776
chr7	8035831	8036331	9.96141	LOC100505921	flt3_16_C5_20777
chr7	8125680	8126180	117.809	LOC100505938	flt3_16_C5_20778
chr7	8126604	8127104	8.10212	LOC100505938	flt3_16_C5_20779
chr7	8185848	8186348	25.9506	LOC100505938	flt3_16_C5_20780
chr7	8190290	8190790	4.66988	LOC100505938	flt3_16_C5_20781
chr7	8261176	8261676	20.4223	LOC100505938	flt3_16_C5_20782
chr7	8261978	8262478	63.6618	LOC100505938	flt3_16_C5_20783
chr7	8296008	8296508	42.4068	ICA1	flt3_16_C5_20784
chr7	8668638	8669138	3.08518	NXPH1	flt3_16_C5_20785
chr7	9019287	9019787	3.12846	NXPH1	flt3_16_C5_20786
chr7	10646251	10646751	48.7649	NDUFA4	flt3_16_C5_20787
chr7	10677722	10678222	4.66988	NDUFA4	flt3_16_C5_20788
chr7	10940290	10940790	260.371	NDUFA4	flt3_16_C5_20789
chr7	10973516	10974016	191.088	PHF14	flt3_16_C5_20790
chr7	10974274	10974774	4.66988	PHF14	flt3_16_C5_20791
chr7	11221874	11222374	7.02522	PHF14	flt3_16_C5_20792
chr7	11760300	11760800	8.13065	THSD7A	flt3_16_C5_20793
chr7	11831612	11832112	5.98526	THSD7A	flt3_16_C5_20794
chr7	11950158	11950658	5.98526	THSD7A	flt3_16_C5_20795
chr7	12210992	12211492	34.6627	TMEM106B	flt3_16_C5_20796
chr7	12222881	12223381	4.66988	TMEM106B	flt3_16_C5_20797
chr7	12244093	12244593	9.21297	TMEM106B	flt3_16_C5_20798
chr7	12584860	12585360	15.2019	SCIN	flt3_16_C5_20799
chr7	12674811	12675311	6.36261	ARL4A	flt3_16_C5_20800
chr7	12686551	12687051	156.719	ARL4A	flt3_16_C5_20801
chr7	12687246	12687746	28.1619	ARL4A	flt3_16_C5_20802
chr7	12715566	12716066	63.6618	ARL4A	flt3_16_C5_20803
chr7	12719037	12719537	7.02522	ARL4A	flt3_16_C5_20804
chr7	12719985	12720485	52.0076	ARL4A	flt3_16_C5_20805
chr7	12729059	12729559	55.2906	ARL4A	flt3_16_C5_20806
chr7	12805908	12806408	9.96141	ARL4A	flt3_16_C5_20807
chr7	13098482	13098982	3.08518	ARL4A	flt3_16_C5_20808
chr7	13850075	13850575	52.0076	ETV1	flt3_16_C5_20809
chr7	15820260	15820760	27.3752	LINC02587	flt3_16_C5_20810
chr7	15847954	15848454	4.66988	LINC02587	flt3_16_C5_20811
chr7	16171912	16172412	8.13065	ISPD-AS1	flt3_16_C5_20812
chr7	16420780	16421280	88.1832	ISPD	flt3_16_C5_20813
chr7	16428689	16429189	45.5638	ISPD	flt3_16_C5_20814
chr7	16455488	16455988	5.98526	ISPD	flt3_16_C5_20815
chr7	16644580	16645080	60.2862	ANKMY2	flt3_16_C5_20816
chr7	16645897	16646397	28.1619	BZW2	flt3_16_C5_20817
chr7	16657859	16658359	12.7265	BZW2	flt3_16_C5_20818
chr7	16667948	16668448	55.2906	BZW2	flt3_16_C5_20819
chr7	16695563	16696063	17.7702	BZW2	flt3_16_C5_20820
chr7	16753466	16753966	42.4068	TSPAN13	flt3_16_C5_20821
chr7	16851747	16852247	55.2906	AGR2	flt3_16_C5_20822
chr7	16933795	16934295	68.7887	AGR3	flt3_16_C5_20823
chr7	16975677	16976177	4.66988	AGR3	flt3_16_C5_20824
chr7	16982545	16983045	8.10212	AGR3	flt3_16_C5_20825
chr7	16989895	16990395	16.475	AGR3	flt3_16_C5_20826
chr7	16999801	17000301	10.3554	AGR3	flt3_16_C5_20827
chr7	17008965	17009465	3.08518	AGR3	flt3_16_C5_20828
chr7	17041252	17041752	67.0715	AGR3	flt3_16_C5_20829
chr7	17044822	17045322	24.5426	AGR3	flt3_16_C5_20830
chr7	17152651	17153151	9.96141	AHR	flt3_16_C5_20831
chr7	17234363	17234863	115.915	AHR	flt3_16_C5_20832
chr7	17274494	17274994	31.7408	AHR	flt3_16_C5_20833
chr7	17298285	17298785	121.614	AHR	flt3_16_C5_20834
chr7	17304926	17305426	31.7408	AHR	flt3_16_C5_20835
chr7	17369966	17370466	100.957	KCCAT333	flt3_16_C5_20836
chr7	17404016	17404516	7.02522	KCCAT333	flt3_16_C5_20837
chr7	17408454	17408954	19.7859	KCCAT333	flt3_16_C5_20838
chr7	17533041	17533541	15.2019	LOC101927630	flt3_16_C5_20839
chr7	17546489	17546989	20.4223	LOC101927630	flt3_16_C5_20840
chr7	17554514	17555014	11.8491	LOC101927630	flt3_16_C5_20841
chr7	17564755	17565255	86.3842	LOC101927630	flt3_16_C5_20842
chr7	17608077	17608577	24.5426	LOC101927630	flt3_16_C5_20843
chr7	17674331	17674831	15.2019	LOC101927630	flt3_16_C5_20844
chr7	17679971	17680471	40.8456	LOC101927630	flt3_16_C5_20845
chr7	17690013	17690513	108.391	LOC101927630	flt3_16_C5_20846
chr7	17706676	17707176	6.36261	LOC101927630	flt3_16_C5_20847
chr7	17723247	17723747	6.36261	LOC101927630	flt3_16_C5_20848
chr7	17769802	17770302	8.13065	SNX13	flt3_16_C5_20849
chr7	17770675	17771175	102.806	SNX13	flt3_16_C5_20850
chr7	17773170	17773670	47.159	SNX13	flt3_16_C5_20851
chr7	17939294	17939794	11.5271	SNX13	flt3_16_C5_20852
chr7	17940273	17940773	209.68	SNX13	flt3_16_C5_20853
chr7	17940780	17941280	10.3554	SNX13	flt3_16_C5_20854
chr7	18064230	18064730	4.66988	HDAC9	flt3_16_C5_20855
chr7	18345603	18346103	25.9506	MIR1302-6	flt3_16_C5_20856
chr7	18387303	18387803	15.2019	MIR1302-6	flt3_16_C5_20857
chr7	18401714	18402214	15.2019	MIR1302-6	flt3_16_C5_20858
chr7	18552214	18552714	34.723	MIR1302-6	flt3_16_C5_20859
chr7	18552925	18553425	4.66988	MIR1302-6	flt3_16_C5_20860
chr7	19177244	19177744	73.9886	FERD3L	flt3_16_C5_20861
chr7	19377620	19378120	11.5271	FERD3L	flt3_16_C5_20862
chr7	19404801	19405301	4.66988	FERD3L	flt3_16_C5_20863
chr7	19561074	19561574	4.66988	MIR3146	flt3_16_C5_20864
chr7	19677058	19677558	37.7591	MIR3146	flt3_16_C5_20865
chr7	19708236	19708736	8.10212	TWISTNB	flt3_16_C5_20866
chr7	19708840	19709340	184.949	TWISTNB	flt3_16_C5_20867
chr7	19958328	19958828	68.7887	LOC101927668	flt3_16_C5_20868
chr7	20021730	20022230	45.5638	LOC101927668	flt3_16_C5_20869
chr7	20114425	20114925	63.6618	LOC101927668	flt3_16_C5_20870
chr7	20152018	20152518	24.5426	MACC1-AS1	flt3_16_C5_20871
chr7	20158645	20159145	10.3554	MACC1-AS1	flt3_16_C5_20872
chr7	20164361	20164861	6.36261	MACC1-AS1	flt3_16_C5_20873
chr7	20191032	20191532	4.98607	MACC1	flt3_16_C5_20874
chr7	20201359	20201859	7.02522	MACC1	flt3_16_C5_20875
chr7	20214756	20215256	15.2019	MACC1	flt3_16_C5_20876
chr7	20217212	20217712	121.614	MACC1	flt3_16_C5_20877
chr7	20219675	20220175	247.553	LOC100506098	flt3_16_C5_20878
chr7	20220396	20220896	6.36261	LOC100506098	flt3_16_C5_20879
chr7	20221084	20221584	70.5143	LOC100506098	flt3_16_C5_20880
chr7	20222133	20222633	25.9506	LOC100506098	flt3_16_C5_20881
chr7	20260208	20260708	20.4223	LOC101927769	flt3_16_C5_20882
chr7	20301540	20302040	25.9506	LOC101927769	flt3_16_C5_20883
chr7	20329606	20330106	25.9506	ITGB8	flt3_16_C5_20884
chr7	20331474	20331974	16.475	LOC101927811	flt3_16_C5_20885
chr7	20411991	20412491	23.1513	LOC101927811	flt3_16_C5_20886
chr7	20450428	20450928	11.8491	LOC101927811	flt3_16_C5_20887
chr7	20484329	20484829	15.2019	ABCB5	flt3_16_C5_20888
chr7	20521222	20521722	7.02522	ABCB5	flt3_16_C5_20889
chr7	20598464	20598964	63.6618	ABCB5	flt3_16_C5_20890
chr7	20783545	20784045	30.2708	SP8	flt3_16_C5_20891
chr7	20901378	20901878	31.7408	LINC01162	flt3_16_C5_20892
chr7	21355274	21355774	73.9886	SP4	flt3_16_C5_20893
chr7	21426648	21427148	11.5271	SP4	flt3_16_C5_20894
chr7	21427164	21427664	211.761	SP4	flt3_16_C5_20895
chr7	21427752	21428252	209.68	SP4	flt3_16_C5_20896
chr7	21542775	21543275	3.08518	DNAH11	flt3_16_C5_20897
chr7	21944642	21945142	15.2019	CDCA7L	flt3_16_C5_20898
chr7	21945213	21945713	43.9797	CDCA7L	flt3_16_C5_20899
chr7	21945928	21946428	129.285	CDCA7L	flt3_16_C5_20900
chr7	21972451	21972951	60.2862	CDCA7L	flt3_16_C5_20901
chr7	22082787	22083287	110.263	CDCA7L	flt3_16_C5_20902
chr7	22083292	22083792	13.9519	CDCA7L	flt3_16_C5_20903
chr7	22121999	22122499	4.66988	CDCA7L	flt3_16_C5_20904
chr7	22191598	22192098	4.66988	RAPGEF5	flt3_16_C5_20905
chr7	22452193	22452693	7.02522	RAPGEF5	flt3_16_C5_20906
chr7	22481566	22482066	13.9519	LOC100506178	flt3_16_C5_20907
chr7	22488828	22489328	27.3752	LOC100506178	flt3_16_C5_20908
chr7	22499991	22500491	72.2476	LOC100506178	flt3_16_C5_20909
chr7	22523883	22524383	6.36261	LOC100506178	flt3_16_C5_20910
chr7	22577559	22578059	27.3752	LOC100506178	flt3_16_C5_20911
chr7	22700639	22701139	3.08518	IL6	flt3_16_C5_20912
chr7	22726676	22727176	16.475	LOC541472	flt3_16_C5_20913
chr7	22822622	22823122	23.9303	TOMM7	flt3_16_C5_20914
chr7	22853959	22854459	106.524	SNORD93	flt3_16_C5_20915
chr7	22854493	22854993	68.7887	SNORD93	flt3_16_C5_20916
chr7	22860156	22860656	4.03174	SNORD93	flt3_16_C5_20917
chr7	22860694	22861194	30.2708	SNORD93	flt3_16_C5_20918
chr7	23014072	23014572	34.6627	FAM126A	flt3_16_C5_20919
chr7	23085925	23086425	8.13065	KLHL7-DT	flt3_16_C5_20920
chr7	23105476	23105976	262.515	KLHL7-DT	flt3_16_C5_20921
chr7	23106088	23106588	28.8154	KLHL7	flt3_16_C5_20922
chr7	23175928	23176428	13.781	NUPL2	flt3_16_C5_20923
chr7	23181752	23182252	222.205	NUPL2	flt3_16_C5_20924
chr7	23215965	23216465	52.0076	GPNMB	flt3_16_C5_20925
chr7	23261773	23262273	27.3752	GPNMB	flt3_16_C5_20926
chr7	23272989	23273489	104.662	MALSU1	flt3_16_C5_20927
chr7	23276339	23276839	73.9886	MALSU1	flt3_16_C5_20928
chr7	23287540	23288040	33.2251	MALSU1	flt3_16_C5_20929
chr7	23299018	23299518	152.748	MALSU1	flt3_16_C5_20930
chr7	23346384	23346884	5.98526	MALSU1	flt3_16_C5_20931
chr7	23373668	23374168	10.3554	MALSU1	flt3_16_C5_20932
chr7	23430246	23430746	20.4223	IGF2BP3	flt3_16_C5_20933
chr7	23468982	23469482	6.36261	IGF2BP3	flt3_16_C5_20934
chr7	23474142	23474642	106.524	IGF2BP3	flt3_16_C5_20935
chr7	23530295	23530795	8.13065	TRA2A	flt3_16_C5_20936
chr7	23531782	23532282	232.721	TRA2A	flt3_16_C5_20937
chr7	23546872	23547372	77.4938	TRA2A	flt3_16_C5_20938
chr7	23597081	23597581	140.935	CCDC126	flt3_16_C5_20939
chr7	23597659	23598159	8.13065	CCDC126	flt3_16_C5_20940
chr7	23679821	23680321	102.806	FAM221A	flt3_16_C5_20941
chr7	23696912	23697412	10.3554	STK31	flt3_16_C5_20942
chr7	23894454	23894954	43.9797	STK31	flt3_16_C5_20943
chr7	24290189	24290689	11.5271	NPY	flt3_16_C5_20944
chr7	24443600	24444100	23.1513	MPP6	flt3_16_C5_20945
chr7	24477722	24478222	48.7649	MPP6	flt3_16_C5_20946
chr7	24572998	24573498	60.2862	MPP6	flt3_16_C5_20947
chr7	24705259	24705759	36.2346	GSDME	flt3_16_C5_20948
chr7	24715762	24716262	28.8154	GSDME	flt3_16_C5_20949
chr7	24765252	24765752	4.66988	GSDME	flt3_16_C5_20950
chr7	24786874	24787374	26.0336	GSDME	flt3_16_C5_20951
chr7	24820152	24820652	42.4068	GSDME	flt3_16_C5_20952
chr7	24821325	24821825	53.6441	GSDME	flt3_16_C5_20953
chr7	24834005	24834505	15.2019	GSDME	flt3_16_C5_20954
chr7	24911006	24911506	56.9465	OSBPL3	flt3_16_C5_20955
chr7	24923506	24924006	21.7777	OSBPL3	flt3_16_C5_20956
chr7	24939367	24939867	25.9506	OSBPL3	flt3_16_C5_20957
chr7	24963113	24963613	138.981	OSBPL3	flt3_16_C5_20958
chr7	24971204	24971704	21.7777	OSBPL3	flt3_16_C5_20959
chr7	24980147	24980647	30.3018	OSBPL3	flt3_16_C5_20960
chr7	24980749	24981249	7.02522	OSBPL3	flt3_16_C5_20961
chr7	24981407	24981907	12.7265	OSBPL3	flt3_16_C5_20962
chr7	25069828	25070328	25.9506	CYCS	flt3_16_C5_20963
chr7	25094161	25094661	21.7777	CYCS	flt3_16_C5_20964
chr7	25125144	25125644	332.57	CYCS	flt3_16_C5_20965
chr7	25180221	25180721	28.1619	C7orf31	flt3_16_C5_20966
chr7	25313409	25313909	3.08518	NPVF	flt3_16_C5_20967
chr7	25389423	25389923	4.66988	NPVF	flt3_16_C5_20968
chr7	25496329	25496829	60.2862	NPVF	flt3_16_C5_20969
chr7	25614980	25615480	24.5426	MIR148A	flt3_16_C5_20970
chr7	25643022	25643522	4.98607	MIR148A	flt3_16_C5_20971
chr7	25643736	25644236	45.5638	MIR148A	flt3_16_C5_20972
chr7	25656472	25656972	3.08518	MIR148A	flt3_16_C5_20973
chr7	25854924	25855424	112.142	MIR148A	flt3_16_C5_20974
chr7	25856914	25857414	133.149	MIR148A	flt3_16_C5_20975
chr7	25862405	25862905	28.1619	MIR148A	flt3_16_C5_20976
chr7	25892761	25893261	9.96141	MIR148A	flt3_16_C5_20977
chr7	25951008	25951508	84.5921	MIR148A	flt3_16_C5_20978
chr7	26050964	26051464	8.13065	NFE2L3	flt3_16_C5_20979
chr7	26061576	26062076	4.66988	NFE2L3	flt3_16_C5_20980
chr7	26151886	26152386	106.524	NFE2L3	flt3_16_C5_20981
chr7	26152595	26153095	19.0862	NFE2L3	flt3_16_C5_20982
chr7	26153931	26154431	19.0862	NFE2L3	flt3_16_C5_20983
chr7	26187464	26187964	6.36261	CBX3	flt3_16_C5_20984
chr7	26188501	26189001	7.02522	CBX3	flt3_16_C5_20985
chr7	26200117	26200617	34.723	CBX3	flt3_16_C5_20986
chr7	26200652	26201152	228.506	CBX3	flt3_16_C5_20987
chr7	26201191	26201691	104.662	HNRNPA2B1	flt3_16_C5_20988
chr7	26201856	26202356	25.9506	HNRNPA2B1	flt3_16_C5_20989
chr7	26291737	26292237	11.8491	SNX10	flt3_16_C5_20990
chr7	26293860	26294360	70.5143	SNX10	flt3_16_C5_20991
chr7	26305454	26305954	61.9696	SNX10	flt3_16_C5_20992
chr7	26307118	26307618	36.2346	SNX10	flt3_16_C5_20993
chr7	26365016	26365516	45.5638	LOC441204	flt3_16_C5_20994
chr7	26372193	26372693	4.66988	LOC441204	flt3_16_C5_20995
chr7	26376919	26377419	170.743	LOC441204	flt3_16_C5_20996
chr7	26381430	26381930	6.36261	LOC441204	flt3_16_C5_20997
chr7	26397711	26398211	8.10212	LOC441204	flt3_16_C5_20998
chr7	26398240	26398740	89.9889	LOC441204	flt3_16_C5_20999
chr7	26398933	26399433	88.1832	LOC441204	flt3_16_C5_21000
chr7	26500663	26501163	45.5638	KIAA0087	flt3_16_C5_21001
chr7	26549602	26550102	13.9519	KIAA0087	flt3_16_C5_21002
chr7	26664962	26665462	4.66988	C7orf71	flt3_16_C5_21003
chr7	26667466	26667966	146.822	C7orf71	flt3_16_C5_21004
chr7	26709179	26709679	15.2019	C7orf71	flt3_16_C5_21005
chr7	26850057	26850557	8.10212	SKAP2	flt3_16_C5_21006
chr7	26853712	26854212	8.13065	SKAP2	flt3_16_C5_21007
chr7	26863460	26863960	16.475	SKAP2	flt3_16_C5_21008
chr7	26864479	26864979	273.274	SKAP2	flt3_16_C5_21009
chr7	26912355	26912855	25.9506	SKAP2	flt3_16_C5_21010
chr7	27031339	27031839	4.66988	SKAP2	flt3_16_C5_21011
chr7	27095342	27095842	16.475	HOXA1	flt3_16_C5_21012
chr7	27095850	27096350	93.6197	HOTAIRM1	flt3_16_C5_21013
chr7	27096917	27097417	25.9506	HOTAIRM1	flt3_16_C5_21014
chr7	27129924	27130424	4.66988	HOXA-AS3	flt3_16_C5_21015
chr7	27130730	27131230	75.7375	HOXA4	flt3_16_C5_21016
chr7	27134379	27134879	53.6441	HOXA4	flt3_16_C5_21017
chr7	27141923	27142423	6.36261	HOXA5	flt3_16_C5_21018
chr7	27142435	27142935	3.08518	HOXA5	flt3_16_C5_21019
chr7	27143573	27144073	65.3625	HOXA5	flt3_16_C5_21020
chr7	27144855	27145355	37.7591	HOXA5	flt3_16_C5_21021
chr7	27147335	27147835	17.7702	HOXA6	flt3_16_C5_21022
chr7	27148050	27148550	28.8154	HOXA6	flt3_16_C5_21023
chr7	27150773	27151273	15.7498	HOXA6	flt3_16_C5_21024
chr7	27151817	27152317	43.9797	HOXA6	flt3_16_C5_21025
chr7	27152426	27152926	65.3625	HOXA6	flt3_16_C5_21026
chr7	27156448	27156948	77.4938	HOXA7	flt3_16_C5_21027
chr7	27157475	27157975	23.1513	HOXA7	flt3_16_C5_21028
chr7	27157991	27158491	27.3752	HOXA7	flt3_16_C5_21029
chr7	27159100	27159600	9.21297	HOXA7	flt3_16_C5_21030
chr7	27160047	27160547	28.8154	HOXA7	flt3_16_C5_21031
chr7	27160876	27161376	158.711	HOXA7	flt3_16_C5_21032
chr7	27163264	27163764	9.21297	HOXA10-AS	flt3_16_C5_21033
chr7	27163820	27164320	4.03174	HOXA10-AS	flt3_16_C5_21034
chr7	27164407	27164907	31.7408	HOXA10-AS	flt3_16_C5_21035
chr7	27165314	27165814	138.981	HOXA10-AS	flt3_16_C5_21036
chr7	27166221	27166721	19.0862	HOXA10-AS	flt3_16_C5_21037
chr7	27167033	27167533	91.8011	HOXA10-AS	flt3_16_C5_21038
chr7	27168338	27168838	72.2476	HOXA10-AS	flt3_16_C5_21039
chr7	27169495	27169995	30.2708	MIR196B	flt3_16_C5_21040
chr7	27171213	27171713	3.08518	MIR196B	flt3_16_C5_21041
chr7	27171807	27172307	10.3554	MIR196B	flt3_16_C5_21042
chr7	27173428	27173928	24.5426	HOXA9	flt3_16_C5_21043
chr7	27174141	27174641	117.809	HOXA9	flt3_16_C5_21044
chr7	27175192	27175692	61.9696	HOXA9	flt3_16_C5_21045
chr7	27179675	27180175	115.915	HOXA10-HOXA9	flt3_16_C5_21046
chr7	27185053	27185553	72.2476	HOXA11	flt3_16_C5_21047
chr7	27188604	27189104	50.3812	HOXA11	flt3_16_C5_21048
chr7	27192556	27193056	45.5638	HOTTIP	flt3_16_C5_21049
chr7	27196101	27196601	9.21297	HOTTIP	flt3_16_C5_21050
chr7	27200013	27200513	95.4447	HOXA13	flt3_16_C5_21051
chr7	27204945	27205445	4.66988	HOXA13	flt3_16_C5_21052
chr7	27210256	27210756	30.2708	HOXA13	flt3_16_C5_21053
chr7	27213013	27213513	4.98607	HOXA13	flt3_16_C5_21054
chr7	27213566	27214066	10.3554	HOXA13	flt3_16_C5_21055
chr7	27245898	27246398	19.0862	EVX1-AS	flt3_16_C5_21056
chr7	27316287	27316787	13.9519	EVX1-AS	flt3_16_C5_21057
chr7	27339431	27339931	73.9886	EVX1-AS	flt3_16_C5_21058
chr7	27372578	27373078	24.5426	EVX1-AS	flt3_16_C5_21059
chr7	27641071	27641571	4.66988	HIBADH	flt3_16_C5_21060
chr7	27662286	27662786	23.1513	HIBADH	flt3_16_C5_21061
chr7	27662806	27663306	245.427	HIBADH	flt3_16_C5_21062
chr7	27698028	27698528	58.6118	HIBADH	flt3_16_C5_21063
chr7	27713184	27713684	25.9506	TAX1BP1	flt3_16_C5_21064
chr7	27739865	27740365	186.992	TAX1BP1	flt3_16_C5_21065
chr7	27740555	27741055	15.7498	TAX1BP1	flt3_16_C5_21066
chr7	27745009	27745509	19.0862	TAX1BP1	flt3_16_C5_21067
