## Supplementary Tables 1-17 for "Disruption of the MYC Super-Enhancer Complex by Dual Targeting of FLT3 and LSD1 in Acute Myeloid Leukemia" (part 12 of 14)

### Sheet: Table S17 (continued)
# Supplementary Table 17. Single Cell ATAC Peaks at Dynamic Clusters
chr7	27895470	27895970	11.5271	TAX1BP1	flt3_16_C5_21068
chr7	28037227	28037727	17.7702	JAZF1-AS1	flt3_16_C5_21069
chr7	28078204	28078704	30.2708	JAZF1-AS1	flt3_16_C5_21070
chr7	28093571	28094071	33.2251	JAZF1-AS1	flt3_16_C5_21071
chr7	28179427	28179927	8.13065	JAZF1-AS1	flt3_16_C5_21072
chr7	28239324	28239824	48.7649	JAZF1	flt3_16_C5_21073
chr7	28269929	28270429	8.13065	CREB5	flt3_16_C5_21074
chr7	28411180	28411680	27.3752	CREB5	flt3_16_C5_21075
chr7	28684576	28685076	50.3812	TRIL	flt3_16_C5_21076
chr7	28685813	28686313	104.662	TRIL	flt3_16_C5_21077
chr7	28686376	28686876	17.7702	TRIL	flt3_16_C5_21078
chr7	28830761	28831261	28.8154	TRIL	flt3_16_C5_21079
chr7	28921724	28922224	6.36261	TRIL	flt3_16_C5_21080
chr7	28922575	28923075	8.13065	TRIL	flt3_16_C5_21081
chr7	28926913	28927413	37.7591	TRIL	flt3_16_C5_21082
chr7	28933291	28933791	5.98526	TRIL	flt3_16_C5_21083
chr7	28955955	28956455	37.7591	TRIL	flt3_16_C5_21084
chr7	28958139	28958639	19.0862	TRIL	flt3_16_C5_21085
chr7	28984495	28984995	19.7859	LOC100506497	flt3_16_C5_21086
chr7	28986682	28987182	82.8069	LOC100506497	flt3_16_C5_21087
chr7	29084729	29085229	40.8456	LOC101928168	flt3_16_C5_21088
chr7	29106351	29106851	9.96141	LOC101928168	flt3_16_C5_21089
chr7	29142323	29142823	6.36261	CHN2	flt3_16_C5_21090
chr7	29146262	29146762	67.0715	CHN2	flt3_16_C5_21091
chr7	29207312	29207812	4.66988	LOC102724484	flt3_16_C5_21092
chr7	29239609	29240109	8.13065	LOC102724484	flt3_16_C5_21093
chr7	29285305	29285805	95.4447	LOC102724484	flt3_16_C5_21094
chr7	29288991	29289491	3.08518	LOC102724484	flt3_16_C5_21095
chr7	29343328	29343828	110.263	LOC102724484	flt3_16_C5_21096
chr7	29485823	29486323	13.9519	PRR15	flt3_16_C5_21097
chr7	29511313	29511813	4.66988	PRR15	flt3_16_C5_21098
chr7	29557899	29558399	11.8491	PRR15	flt3_16_C5_21099
chr7	29563892	29564392	4.66988	PRR15	flt3_16_C5_21100
chr7	29564650	29565150	37.7591	PRR15	flt3_16_C5_21101
chr7	29565225	29565725	9.21297	PRR15	flt3_16_C5_21102
chr7	29684145	29684645	5.98526	MIR550A3	flt3_16_C5_21103
chr7	29748247	29748747	4.66988	WIPF3	flt3_16_C5_21104
chr7	29854466	29854966	15.2019	WIPF3	flt3_16_C5_21105
chr7	29859446	29859946	60.2862	WIPF3	flt3_16_C5_21106
chr7	29865876	29866376	30.2708	WIPF3	flt3_16_C5_21107
chr7	29866555	29867055	60.2862	WIPF3	flt3_16_C5_21108
chr7	29871971	29872471	8.10212	WIPF3	flt3_16_C5_21109
chr7	29921368	29921868	45.5638	SCRN1	flt3_16_C5_21110
chr7	29956069	29956569	25.9506	SCRN1	flt3_16_C5_21111
chr7	29985372	29985872	89.9889	SCRN1	flt3_16_C5_21112
chr7	30026550	30027050	133.149	FKBP14	flt3_16_C5_21113
chr7	30134482	30134982	82.8069	MTURN	flt3_16_C5_21114
chr7	30135323	30135823	31.7408	MTURN	flt3_16_C5_21115
chr7	30159585	30160085	129.285	MTURN	flt3_16_C5_21116
chr7	30163416	30163916	37.7591	MTURN	flt3_16_C5_21117
chr7	30164439	30164939	50.3812	MTURN	flt3_16_C5_21118
chr7	30224528	30225028	61.9696	ZNRF2	flt3_16_C5_21119
chr7	30225953	30226453	119.709	ZNRF2	flt3_16_C5_21120
chr7	30276065	30276565	19.0862	ZNRF2	flt3_16_C5_21121
chr7	30284162	30284662	230.612	ZNRF2	flt3_16_C5_21122
chr7	30284676	30285176	99.1132	ZNRF2	flt3_16_C5_21123
chr7	30285873	30286373	8.13065	ZNRF2	flt3_16_C5_21124
chr7	30329690	30330190	8.13065	MIR550A1	flt3_16_C5_21125
chr7	30347935	30348435	37.7591	LINC01176	flt3_16_C5_21126
chr7	30445767	30446267	93.6197	NOD1	flt3_16_C5_21127
chr7	30478544	30479044	17.7533	NOD1	flt3_16_C5_21128
chr7	30504687	30505187	186.992	NOD1	flt3_16_C5_21129
chr7	30505207	30505707	4.98607	NOD1	flt3_16_C5_21130
chr7	30510044	30510544	9.21297	NOD1	flt3_16_C5_21131
chr7	30550944	30551444	6.36261	GGCT	flt3_16_C5_21132
chr7	30564211	30564711	63.6618	GGCT	flt3_16_C5_21133
chr7	30594584	30595084	191.088	GARS-DT	flt3_16_C5_21134
chr7	30658420	30658920	25.9506	INMT	flt3_16_C5_21135
chr7	30702168	30702668	4.66988	CRHR2	flt3_16_C5_21136
chr7	30771129	30771629	13.781	MINDY4	flt3_16_C5_21137
chr7	30800644	30801144	39.2962	MINDY4	flt3_16_C5_21138
chr7	30974712	30975212	27.3752	GHRHR	flt3_16_C5_21139
chr7	30983519	30984019	42.4068	GHRHR	flt3_16_C5_21140
chr7	30995493	30995993	16.475	ADCYAP1R1	flt3_16_C5_21141
chr7	30996192	30996692	7.02522	ADCYAP1R1	flt3_16_C5_21142
chr7	31122520	31123020	45.5638	ADCYAP1R1	flt3_16_C5_21143
chr7	31134395	31134895	12.7265	ADCYAP1R1	flt3_16_C5_21144
chr7	31488552	31489052	25.9506	ITPRID1	flt3_16_C5_21145
chr7	31811330	31811830	7.02522	PPP1R17	flt3_16_C5_21146
chr7	31811988	31812488	86.3842	PPP1R17	flt3_16_C5_21147
chr7	32170807	32171307	3.08518	PDE1C	flt3_16_C5_21148
chr7	32268820	32269320	4.66988	PDE1C	flt3_16_C5_21149
chr7	32275527	32276027	42.4068	PDE1C	flt3_16_C5_21150
chr7	32295231	32295731	37.7591	PDE1C	flt3_16_C5_21151
chr7	32298622	32299122	15.2019	PDE1C	flt3_16_C5_21152
chr7	32458200	32458700	13.9519	LSM5	flt3_16_C5_21153
chr7	32490192	32490692	168.728	LSM5	flt3_16_C5_21154
chr7	32495205	32495705	166.717	AVL9	flt3_16_C5_21155
chr7	32500976	32501476	56.9465	AVL9	flt3_16_C5_21156
chr7	32586760	32587260	58.6118	AVL9	flt3_16_C5_21157
chr7	32588587	32589087	60.2862	AVL9	flt3_16_C5_21158
chr7	32800415	32800915	6.36261	LINC00997	flt3_16_C5_21159
chr7	32846577	32847077	77.4938	KBTBD2	flt3_16_C5_21160
chr7	32890363	32890863	33.2251	KBTBD2	flt3_16_C5_21161
chr7	32891887	32892387	154.731	KBTBD2	flt3_16_C5_21162
chr7	32892400	32892900	37.7591	KBTBD2	flt3_16_C5_21163
chr7	32905273	32905773	68.7887	KBTBD2	flt3_16_C5_21164
chr7	32942328	32942828	34.723	FKBP9	flt3_16_C5_21165
chr7	32942947	32943447	102.806	FKBP9	flt3_16_C5_21166
chr7	32957142	32957642	73.9886	FKBP9	flt3_16_C5_21167
chr7	32988130	32988630	6.36261	FKBP9	flt3_16_C5_21168
chr7	33050365	33050865	45.5638	NT5C3A	flt3_16_C5_21169
chr7	33062615	33063115	224.303	NT5C3A	flt3_16_C5_21170
chr7	33109238	33109738	110.263	RP9	flt3_16_C5_21171
chr7	33129034	33129534	215.93	BBS9	flt3_16_C5_21172
chr7	33129685	33130185	9.21297	BBS9	flt3_16_C5_21173
chr7	33516613	33517113	10.3554	BBS9	flt3_16_C5_21174
chr7	33639556	33640056	45.5638	BMPER	flt3_16_C5_21175
chr7	33661787	33662287	43.9797	BMPER	flt3_16_C5_21176
chr7	34643669	34644169	3.08518	NPSR1	flt3_16_C5_21177
chr7	35036528	35037028	25.9506	DPY19L1	flt3_16_C5_21178
chr7	35037415	35037915	189.039	DPY19L1	flt3_16_C5_21179
chr7	35038031	35038531	9.21297	DPY19L1	flt3_16_C5_21180
chr7	35073395	35073895	4.66988	DPY19L1	flt3_16_C5_21181
chr7	35380680	35381180	70.5143	TBX20	flt3_16_C5_21182
chr7	35520135	35520635	27.3752	HERPUD2	flt3_16_C5_21183
chr7	35533818	35534318	13.9519	HERPUD2	flt3_16_C5_21184
chr7	35537364	35537864	63.6618	HERPUD2	flt3_16_C5_21185
chr7	35691921	35692421	15.2019	HERPUD2	flt3_16_C5_21186
chr7	35694929	35695429	215.93	HERPUD2	flt3_16_C5_21187
chr7	35709425	35709925	8.13065	LOC100506725	flt3_16_C5_21188
chr7	35800772	35801272	281.921	2021-09-07	flt3_16_C5_21189
chr7	35801595	35802095	56.9465	2021-09-07	flt3_16_C5_21190
chr7	35985106	35985606	28.8154	LOC101928618	flt3_16_C5_21191
chr7	36037248	36037748	20.4223	LOC101928618	flt3_16_C5_21192
chr7	36047230	36047730	30.2708	LOC101928618	flt3_16_C5_21193
chr7	36119287	36119787	84.5921	LOC101928618	flt3_16_C5_21194
chr7	36152813	36153313	308.135	EEPD1	flt3_16_C5_21195
chr7	36165142	36165642	11.8491	EEPD1	flt3_16_C5_21196
chr7	36175850	36176350	86.3842	EEPD1	flt3_16_C5_21197
chr7	36207755	36208255	12.7265	EEPD1	flt3_16_C5_21198
chr7	36208505	36209005	3.08518	EEPD1	flt3_16_C5_21199
chr7	36264191	36264691	61.9696	EEPD1	flt3_16_C5_21200
chr7	36283622	36284122	93.6197	ANLN	flt3_16_C5_21201
chr7	36303153	36303653	125.44	ANLN	flt3_16_C5_21202
chr7	36367024	36367524	241.181	ANLN	flt3_16_C5_21203
chr7	36389454	36389954	176.811	ANLN	flt3_16_C5_21204
chr7	36390176	36390676	37.7591	KIAA0895	flt3_16_C5_21205
chr7	36391670	36392170	17.7702	KIAA0895	flt3_16_C5_21206
chr7	36473321	36473821	8.13065	KIAA0895	flt3_16_C5_21207
chr7	36474235	36474735	31.7408	KIAA0895	flt3_16_C5_21208
chr7	36487669	36488169	25.9506	KIAA0895	flt3_16_C5_21209
chr7	36565917	36566417	23.1513	AOAH-IT1	flt3_16_C5_21210
chr7	36570416	36570916	31.7408	AOAH-IT1	flt3_16_C5_21211
chr7	36571117	36571617	3.12846	AOAH-IT1	flt3_16_C5_21212
chr7	36601084	36601584	17.7702	AOAH-IT1	flt3_16_C5_21213
chr7	36724257	36724757	84.5921	AOAH	flt3_16_C5_21214
chr7	36726956	36727456	45.5638	AOAH	flt3_16_C5_21215
chr7	36742774	36743274	56.9465	AOAH	flt3_16_C5_21216
chr7	36749241	36749741	102.806	AOAH	flt3_16_C5_21217
chr7	36775619	36776119	63.6618	AOAH	flt3_16_C5_21218
chr7	36806836	36807336	3.08518	AOAH	flt3_16_C5_21219
chr7	36969297	36969797	9.96141	ELMO1-AS1	flt3_16_C5_21220
chr7	37181943	37182443	9.96141	ELMO1-AS1	flt3_16_C5_21221
chr7	37247874	37248374	8.13065	ELMO1	flt3_16_C5_21222
chr7	37310346	37310846	27.3752	ELMO1	flt3_16_C5_21223
chr7	37320691	37321191	20.4223	ELMO1	flt3_16_C5_21224
chr7	37342629	37343129	17.7533	ELMO1	flt3_16_C5_21225
chr7	37352815	37353315	70.5143	ELMO1	flt3_16_C5_21226
chr7	37354662	37355162	127.36	ELMO1	flt3_16_C5_21227
chr7	37385892	37386392	4.66988	ELMO1	flt3_16_C5_21228
chr7	37391994	37392494	23.1513	ELMO1	flt3_16_C5_21229
chr7	37408499	37408999	42.4068	ELMO1	flt3_16_C5_21230
chr7	37420818	37421318	8.10212	ELMO1	flt3_16_C5_21231
chr7	37432472	37432972	16.475	ELMO1	flt3_16_C5_21232
chr7	37448631	37449131	75.7375	ELMO1	flt3_16_C5_21233
chr7	37479984	37480484	40.8456	ELMO1	flt3_16_C5_21234
chr7	37522119	37522619	50.3812	ELMO1	flt3_16_C5_21235
chr7	37531214	37531714	8.13065	ELMO1	flt3_16_C5_21236
chr7	37577440	37577940	3.08518	EPDR1	flt3_16_C5_21237
chr7	37656847	37657347	7.02522	EPDR1	flt3_16_C5_21238
chr7	37666339	37666839	16.475	EPDR1	flt3_16_C5_21239
chr7	37690102	37690602	9.96141	EPDR1	flt3_16_C5_21240
chr7	37694163	37694663	100.957	EPDR1	flt3_16_C5_21241
chr7	37714567	37715067	42.4068	GPR141	flt3_16_C5_21242
chr7	37732168	37732668	70.5143	GPR141	flt3_16_C5_21243
chr7	37741706	37742206	8.13065	GPR141	flt3_16_C5_21244
chr7	37765891	37766391	25.9506	GPR141	flt3_16_C5_21245
chr7	37825013	37825513	4.66988	NME8	flt3_16_C5_21246
chr7	37832139	37832639	82.8069	NME8	flt3_16_C5_21247
chr7	37833485	37833985	4.66988	NME8	flt3_16_C5_21248
chr7	37901183	37901683	21.7777	NME8	flt3_16_C5_21249
chr7	37917029	37917529	24.5426	NME8	flt3_16_C5_21250
chr7	37920345	37920845	17.7533	NME8	flt3_16_C5_21251
chr7	37987663	37988163	50.3812	SFRP4	flt3_16_C5_21252
chr7	38020448	38020948	4.66988	SFRP4	flt3_16_C5_21253
chr7	38177910	38178410	230.612	STARD3NL	flt3_16_C5_21254
chr7	38178529	38179029	8.13065	STARD3NL	flt3_16_C5_21255
chr7	38215674	38216174	138.981	STARD3NL	flt3_16_C5_21256
chr7	38232881	38233381	28.1619	TARP	flt3_16_C5_21257
chr7	38245091	38245591	3.08518	TARP	flt3_16_C5_21258
chr7	38256902	38257402	77.4938	TARP	flt3_16_C5_21259
chr7	38273213	38273713	6.36261	TARP	flt3_16_C5_21260
chr7	38276491	38276991	31.7408	TARP	flt3_16_C5_21261
chr7	38283168	38283668	3.08518	TARP	flt3_16_C5_21262
chr7	38291095	38291595	11.8491	TARP	flt3_16_C5_21263
chr7	38299518	38300018	8.13065	TARP	flt3_16_C5_21264
chr7	38301847	38302347	7.02522	TARP	flt3_16_C5_21265
chr7	38311229	38311729	37.7591	TRG-AS1	flt3_16_C5_21266
chr7	38317523	38318023	104.662	TRG-AS1	flt3_16_C5_21267
chr7	38321306	38321806	3.08518	TRG-AS1	flt3_16_C5_21268
chr7	38335505	38336005	142.893	TRG-AS1	flt3_16_C5_21269
chr7	38337850	38338350	3.08518	TRG-AS1	flt3_16_C5_21270
chr7	38341190	38341690	84.5921	TRG-AS1	flt3_16_C5_21271
chr7	38345516	38346016	63.6618	TRG-AS1	flt3_16_C5_21272
chr7	38349817	38350317	19.7859	TRG-AS1	flt3_16_C5_21273
chr7	38351561	38352061	10.3554	TRG-AS1	flt3_16_C5_21274
chr7	38362597	38363097	40.8456	TRG-AS1	flt3_16_C5_21275
chr7	38363336	38363836	19.0862	TRG-AS1	flt3_16_C5_21276
chr7	38368064	38368564	72.2476	TRG-AS1	flt3_16_C5_21277
chr7	38369765	38370265	104.662	TRG-AS1	flt3_16_C5_21278
chr7	38398661	38399161	8.10212	TRG-AS1	flt3_16_C5_21279
chr7	38656912	38657412	25.9506	AMPH	flt3_16_C5_21280
chr7	38660428	38660928	39.2962	AMPH	flt3_16_C5_21281
chr7	38673791	38674291	27.3752	AMPH	flt3_16_C5_21282
chr7	38908967	38909467	39.2962	VPS41	flt3_16_C5_21283
chr7	39414361	39414861	6.36261	POU6F2-AS1	flt3_16_C5_21284
chr7	39508082	39508582	52.0076	YAE1	flt3_16_C5_21285
chr7	39510708	39511208	16.475	YAE1	flt3_16_C5_21286
chr7	39566096	39566596	102.806	YAE1	flt3_16_C5_21287
chr7	39580340	39580840	50.3812	YAE1	flt3_16_C5_21288
chr7	39589661	39590161	104.662	YAE1	flt3_16_C5_21289
chr7	39623287	39623787	142.893	RALA	flt3_16_C5_21290
chr7	39698797	39699297	6.36261	LINC00265	flt3_16_C5_21291
chr7	39733129	39733629	125.44	LINC00265	flt3_16_C5_21292
chr7	39896276	39896776	12.7265	CDK13	flt3_16_C5_21293
chr7	39910010	39910510	79.2577	CDK13	flt3_16_C5_21294
chr7	39948808	39949308	21.7777	CDK13	flt3_16_C5_21295
chr7	39949440	39949940	230.612	CDK13	flt3_16_C5_21296
chr7	39950182	39950682	23.1513	CDK13	flt3_16_C5_21297
chr7	39950756	39951256	10.3554	CDK13	flt3_16_C5_21298
chr7	39951434	39951934	79.2577	CDK13	flt3_16_C5_21299
chr7	39985323	39985823	19.0862	CDK13	flt3_16_C5_21300
chr7	40052415	40052915	27.3752	MPLKIP	flt3_16_C5_21301
chr7	40077778	40078278	45.5638	MPLKIP	flt3_16_C5_21302
chr7	40134162	40134662	52.0076	MPLKIP	flt3_16_C5_21303
chr7	40134701	40135201	199.32	SUGCT	flt3_16_C5_21304
chr7	40268779	40269279	79.2577	SUGCT	flt3_16_C5_21305
chr7	40299078	40299578	4.66988	SUGCT	flt3_16_C5_21306
chr7	40419726	40420226	68.7887	SUGCT	flt3_16_C5_21307
chr7	40489811	40490311	24.5426	SUGCT	flt3_16_C5_21308
chr7	40551581	40552081	121.614	SUGCT	flt3_16_C5_21309
chr7	40673178	40673678	9.21297	LINC01450	flt3_16_C5_21310
chr7	40717202	40717702	24.5426	LINC01450	flt3_16_C5_21311
chr7	40733523	40734023	73.9886	LINC01450	flt3_16_C5_21312
chr7	41010316	41010816	3.08518	LINC01450	flt3_16_C5_21313
chr7	41459836	41460336	8.13065	INHBA-AS1	flt3_16_C5_21314
chr7	41549980	41550480	8.13065	INHBA-AS1	flt3_16_C5_21315
chr7	41567274	41567774	45.5638	INHBA-AS1	flt3_16_C5_21316
chr7	41578560	41579060	4.66988	INHBA-AS1	flt3_16_C5_21317
chr7	41584686	41585186	25.9506	INHBA-AS1	flt3_16_C5_21318
chr7	41592189	41592689	65.3625	INHBA-AS1	flt3_16_C5_21319
chr7	41685678	41686178	25.9506	INHBA-AS1	flt3_16_C5_21320
chr7	41693284	41693784	52.0076	INHBA-AS1	flt3_16_C5_21321
chr7	41696376	41696876	7.02522	INHBA-AS1	flt3_16_C5_21322
chr7	41700399	41700899	9.21297	INHBA	flt3_16_C5_21323
chr7	41705034	41705534	127.36	INHBA	flt3_16_C5_21324
chr7	41708490	41708990	6.36261	INHBA	flt3_16_C5_21325
chr7	41709587	41710087	13.9519	INHBA	flt3_16_C5_21326
chr7	41730476	41730976	1.63992	INHBA	flt3_16_C5_21327
chr7	41778083	41778583	67.0715	INHBA	flt3_16_C5_21328
chr7	41779886	41780386	82.8069	INHBA	flt3_16_C5_21329
chr7	41816054	41816554	104.662	INHBA	flt3_16_C5_21330
chr7	41847597	41848097	12.7265	INHBA	flt3_16_C5_21331
chr7	41861648	41862148	108.391	INHBA	flt3_16_C5_21332
chr7	41870058	41870558	28.8154	INHBA	flt3_16_C5_21333
chr7	41881667	41882167	137.033	INHBA	flt3_16_C5_21334
chr7	41886204	41886704	20.4223	INHBA	flt3_16_C5_21335
chr7	41892274	41892774	10.3554	INHBA	flt3_16_C5_21336
chr7	41942963	41943463	72.2476	INHBA	flt3_16_C5_21337
chr7	42078275	42078775	8.10212	GLI3	flt3_16_C5_21338
chr7	42080757	42081257	60.2862	GLI3	flt3_16_C5_21339
chr7	42093258	42093758	10.3554	GLI3	flt3_16_C5_21340
chr7	42097758	42098258	16.475	GLI3	flt3_16_C5_21341
chr7	42100064	42100564	30.2708	GLI3	flt3_16_C5_21342
chr7	42493418	42493918	8.10212	LINC01448	flt3_16_C5_21343
chr7	42877949	42878449	25.9506	C7orf25	flt3_16_C5_21344
chr7	42888215	42888715	25.9506	C7orf25	flt3_16_C5_21345
chr7	42889083	42889583	45.5638	C7orf25	flt3_16_C5_21346
chr7	42911198	42911698	9.21297	C7orf25	flt3_16_C5_21347
chr7	42911823	42912323	164.709	C7orf25	flt3_16_C5_21348
chr7	42932050	42932550	262.515	PSMA2	flt3_16_C5_21349
chr7	42932706	42933206	16.475	PSMA2	flt3_16_C5_21350
chr7	43261238	43261738	6.36261	MIR3943	flt3_16_C5_21351
chr7	43302154	43302654	9.21297	MIR3943	flt3_16_C5_21352
chr7	43439747	43440247	20.4223	LUARIS	flt3_16_C5_21353
chr7	43513314	43513814	4.66988	LUARIS	flt3_16_C5_21354
chr7	43518938	43519438	17.7533	LUARIS	flt3_16_C5_21355
chr7	43553935	43554435	72.2476	STK17A	flt3_16_C5_21356
chr7	43572431	43572931	162.706	STK17A	flt3_16_C5_21357
chr7	43582660	43583160	170.743	STK17A	flt3_16_C5_21358
chr7	43583370	43583870	42.4068	STK17A	flt3_16_C5_21359
chr7	43584259	43584759	58.6118	STK17A	flt3_16_C5_21360
chr7	43585456	43585956	8.13065	STK17A	flt3_16_C5_21361
chr7	43647823	43648323	58.6118	STK17A	flt3_16_C5_21362
chr7	43648603	43649103	4.66988	STK17A	flt3_16_C5_21363
chr7	43729319	43729819	186.992	COA1	flt3_16_C5_21364
chr7	43736146	43736646	4.66988	COA1	flt3_16_C5_21365
chr7	43758842	43759342	36.2346	BLVRA	flt3_16_C5_21366
chr7	43838818	43839318	19.7859	MRPS24	flt3_16_C5_21367
chr7	43850256	43850756	20.4223	MRPS24	flt3_16_C5_21368
chr7	43869326	43869826	220.111	MRPS24	flt3_16_C5_21369
chr7	43906353	43906853	97.2757	URGCP-MRPS24	flt3_16_C5_21370
chr7	43925948	43926448	23.1513	URGCP	flt3_16_C5_21371
chr7	43926503	43927003	137.033	UBE2D4	flt3_16_C5_21372
chr7	43954475	43954975	30.2708	UBE2D4	flt3_16_C5_21373
chr7	43985791	43986291	55.2906	SPDYE1	flt3_16_C5_21374
chr7	44018994	44019494	28.1619	POLR2J4	flt3_16_C5_21375
chr7	44044398	44044898	150.769	DBNL	flt3_16_C5_21376
chr7	44044970	44045470	8.13065	DBNL	flt3_16_C5_21377
chr7	44065739	44066239	16.475	PGAM2	flt3_16_C5_21378
chr7	44073977	44074477	26.0336	MIR6838	flt3_16_C5_21379
chr7	44082378	44082878	249.682	POLM	flt3_16_C5_21380
chr7	44103633	44104133	5.98526	AEBP1	flt3_16_C5_21381
chr7	44104496	44104996	20.4223	AEBP1	flt3_16_C5_21382
chr7	44105205	44105705	9.21297	AEBP1	flt3_16_C5_21383
chr7	44105786	44106286	10.3554	AEBP1	flt3_16_C5_21384
chr7	44123416	44123916	245.427	POLD2	flt3_16_C5_21385
chr7	44200683	44201183	26.0336	YKT6	flt3_16_C5_21386
chr7	44240913	44241413	17.7533	YKT6	flt3_16_C5_21387
chr7	44257639	44258139	42.4068	YKT6	flt3_16_C5_21388
chr7	44269314	44269814	7.02522	CAMK2B	flt3_16_C5_21389
chr7	44284125	44284625	63.6618	CAMK2B	flt3_16_C5_21390
chr7	44291295	44291795	60.2862	CAMK2B	flt3_16_C5_21391
chr7	44348321	44348821	10.3554	CAMK2B	flt3_16_C5_21392
chr7	44460213	44460713	9.96141	NUDCD3	flt3_16_C5_21393
chr7	44489801	44490301	13.9519	NUDCD3	flt3_16_C5_21394
chr7	44490397	44490897	73.9886	NUDCD3	flt3_16_C5_21395
chr7	44565422	44565922	55.2906	DDX56	flt3_16_C5_21396
chr7	44573718	44574218	100.957	DDX56	flt3_16_C5_21397
chr7	44581432	44581932	7.02522	TMED4	flt3_16_C5_21398
chr7	44582098	44582598	277.593	TMED4	flt3_16_C5_21399
chr7	44606288	44606788	249.682	OGDH	flt3_16_C5_21400
chr7	44615067	44615567	4.66988	OGDH	flt3_16_C5_21401
chr7	44633224	44633724	19.0862	OGDH	flt3_16_C5_21402
chr7	44633812	44634312	131.214	OGDH	flt3_16_C5_21403
chr7	44639136	44639636	48.7649	OGDH	flt3_16_C5_21404
chr7	44735359	44735859	28.8154	ZMIZ2	flt3_16_C5_21405
chr7	44747672	44748172	17.7702	ZMIZ2	flt3_16_C5_21406
chr7	44748247	44748747	226.403	ZMIZ2	flt3_16_C5_21407
chr7	44796317	44796817	236.946	PPIA	flt3_16_C5_21408
chr7	44797291	44797791	114.026	PPIA	flt3_16_C5_21409
chr7	44847323	44847823	20.4223	H2AFV	flt3_16_C5_21410
chr7	44847932	44848432	209.68	H2AFV	flt3_16_C5_21411
chr7	44856885	44857385	48.7649	H2AFV	flt3_16_C5_21412
chr7	44884504	44885004	42.4068	PURB	flt3_16_C5_21413
chr7	44885378	44885878	213.844	PURB	flt3_16_C5_21414
chr7	44922016	44922516	91.8011	PURB	flt3_16_C5_21415
chr7	44935552	44936052	4.66988	MYO1G	flt3_16_C5_21416
chr7	44959562	44960062	4.03174	MYO1G	flt3_16_C5_21417
chr7	44978944	44979444	108.391	MYO1G	flt3_16_C5_21418
chr7	44980585	44981085	31.7408	MYO1G	flt3_16_C5_21419
chr7	44986444	44986944	50.7376	SNHG15	flt3_16_C5_21420
chr7	44995045	44995545	4.66988	CCM2	flt3_16_C5_21421
chr7	44999414	44999914	28.1619	CCM2	flt3_16_C5_21422
chr7	45000391	45000891	28.8154	CCM2	flt3_16_C5_21423
chr7	45027337	45027837	11.8491	CCM2	flt3_16_C5_21424
chr7	45072076	45072576	10.3554	NACAD	flt3_16_C5_21425
chr7	45078338	45078838	12.7265	NACAD	flt3_16_C5_21426
chr7	45088786	45089286	17.7702	NACAD	flt3_16_C5_21427
chr7	45111494	45111994	201.386	TBRG4	flt3_16_C5_21428
chr7	45136086	45136586	48.7649	RAMP3	flt3_16_C5_21429
chr7	45154586	45155086	8.13065	RAMP3	flt3_16_C5_21430
chr7	45160320	45160820	4.66988	RAMP3	flt3_16_C5_21431
chr7	45192461	45192961	37.7591	RAMP3	flt3_16_C5_21432
chr7	45259959	45260459	42.4068	RAMP3	flt3_16_C5_21433
chr7	45292453	45292953	5.98526	RAMP3	flt3_16_C5_21434
chr7	45402812	45403312	67.0715	ADCY1	flt3_16_C5_21435
chr7	45431350	45431850	16.475	ADCY1	flt3_16_C5_21436
chr7	45574414	45574914	25.9506	ADCY1	flt3_16_C5_21437
chr7	45689501	45690001	15.2019	ADCY1	flt3_16_C5_21438
chr7	45768794	45769294	251.815	IGFBP1	flt3_16_C5_21439
chr7	45923152	45923652	7.02522	IGFBP3	flt3_16_C5_21440
chr7	45937231	45937731	13.9519	IGFBP3	flt3_16_C5_21441
chr7	46058383	46058883	34.723	IGFBP3	flt3_16_C5_21442
chr7	46752743	46753243	5.98526	LOC730338	flt3_16_C5_21443
chr7	46932770	46933270	19.0862	LOC730338	flt3_16_C5_21444
chr7	46939598	46940098	3.08518	LOC730338	flt3_16_C5_21445
chr7	47088729	47089229	17.7702	LOC730338	flt3_16_C5_21446
chr7	47180148	47180648	23.1513	TNS3	flt3_16_C5_21447
chr7	47225626	47226126	9.21297	TNS3	flt3_16_C5_21448
chr7	47227780	47228280	23.1513	TNS3	flt3_16_C5_21449
chr7	47266202	47266702	39.2962	TNS3	flt3_16_C5_21450
chr7	47291341	47291841	9.96141	TNS3	flt3_16_C5_21451
chr7	47475150	47475650	28.1619	TNS3	flt3_16_C5_21452
chr7	47479143	47479643	11.5271	TNS3	flt3_16_C5_21453
chr7	47494513	47495013	16.475	TNS3	flt3_16_C5_21454
chr7	47497219	47497719	31.7408	TNS3	flt3_16_C5_21455
chr7	47497769	47498269	4.98607	TNS3	flt3_16_C5_21456
chr7	47505234	47505734	39.2962	TNS3	flt3_16_C5_21457
chr7	47568452	47568952	23.9303	TNS3	flt3_16_C5_21458
chr7	47571209	47571709	52.0076	TNS3	flt3_16_C5_21459
chr7	47574063	47574563	36.2346	TNS3	flt3_16_C5_21460
chr7	47574685	47575185	25.9506	TNS3	flt3_16_C5_21461
chr7	47581236	47581736	4.66988	TNS3	flt3_16_C5_21462
chr7	47581920	47582420	25.9506	TNS3	flt3_16_C5_21463
chr7	47586215	47586715	30.2708	TNS3	flt3_16_C5_21464
chr7	47648500	47649000	19.0862	C7orf65	flt3_16_C5_21465
chr7	47651463	47651963	8.13065	C7orf65	flt3_16_C5_21466
chr7	47652966	47653466	3.08518	C7orf65	flt3_16_C5_21467
chr7	47669434	47669934	112.142	C7orf65	flt3_16_C5_21468
chr7	47806503	47807003	36.2346	C7orf69	flt3_16_C5_21469
chr7	47970065	47970565	65.3625	HUS1	flt3_16_C5_21470
chr7	47979365	47979865	178.84	HUS1	flt3_16_C5_21471
chr7	47991669	47992169	13.781	HUS1	flt3_16_C5_21472
chr7	48035216	48035716	15.7498	C7orf57	flt3_16_C5_21473
chr7	48078345	48078845	6.36261	UPP1	flt3_16_C5_21474
chr7	48084894	48085394	15.7498	UPP1	flt3_16_C5_21475
chr7	48088152	48088652	16.475	UPP1	flt3_16_C5_21476
chr7	48088836	48089336	114.026	UPP1	flt3_16_C5_21477
chr7	48089361	48089861	28.8154	UPP1	flt3_16_C5_21478
chr7	48110079	48110579	43.9797	UPP1	flt3_16_C5_21479
chr7	48171163	48171663	6.36261	ABCA13	flt3_16_C5_21480
chr7	48244854	48245354	11.8491	ABCA13	flt3_16_C5_21481
chr7	48246083	48246583	27.3752	ABCA13	flt3_16_C5_21482
chr7	48280073	48280573	42.4068	ABCA13	flt3_16_C5_21483
chr7	48350472	48350972	47.159	ABCA13	flt3_16_C5_21484
chr7	48389864	48390364	11.8491	ABCA13	flt3_16_C5_21485
chr7	48471138	48471638	82.8069	ABCA13	flt3_16_C5_21486
chr7	48528598	48529098	25.9506	ABCA13	flt3_16_C5_21487
chr7	48637371	48637871	31.7408	ABCA13	flt3_16_C5_21488
chr7	48643448	48643948	27.3752	ABCA13	flt3_16_C5_21489
chr7	48976140	48976640	45.5638	VWC2	flt3_16_C5_21490
chr7	49852562	49853062	9.96141	VWC2	flt3_16_C5_21491
chr7	50092429	50092929	6.36261	SPATA48	flt3_16_C5_21492
chr7	50119749	50120249	6.36261	ZPBP	flt3_16_C5_21493
chr7	50182658	50183158	25.9506	ZPBP	flt3_16_C5_21494
chr7	50185160	50185660	43.9797	ZPBP	flt3_16_C5_21495
chr7	50206545	50207045	3.08518	ZPBP	flt3_16_C5_21496
chr7	50213264	50213764	58.6118	IKZF1	flt3_16_C5_21497
chr7	50217853	50218353	53.6441	IKZF1	flt3_16_C5_21498
chr7	50227713	50228213	24.5426	IKZF1	flt3_16_C5_21499
chr7	50228227	50228727	4.03174	IKZF1	flt3_16_C5_21500
chr7	50266830	50267330	77.4938	IKZF1	flt3_16_C5_21501
chr7	50281495	50281995	36.2346	IKZF1	flt3_16_C5_21502
chr7	50303778	50304278	31.7408	IKZF1	flt3_16_C5_21503
chr7	50304376	50304876	108.391	IKZF1	flt3_16_C5_21504
chr7	50316107	50316607	11.5271	IKZF1	flt3_16_C5_21505
chr7	50321612	50322112	19.0862	IKZF1	flt3_16_C5_21506
chr7	50333216	50333716	30.2708	IKZF1	flt3_16_C5_21507
chr7	50335991	50336491	70.5143	IKZF1	flt3_16_C5_21508
chr7	50338553	50339053	63.6618	IKZF1	flt3_16_C5_21509
chr7	50356554	50357054	189.039	IKZF1	flt3_16_C5_21510
chr7	50416429	50416929	55.2906	IKZF1	flt3_16_C5_21511
chr7	50417979	50418479	79.2577	DDC-AS1	flt3_16_C5_21512
chr7	50423442	50423942	23.1513	DDC-AS1	flt3_16_C5_21513
chr7	50436059	50436559	16.475	DDC-AS1	flt3_16_C5_21514
chr7	50450136	50450636	17.7533	DDC-AS1	flt3_16_C5_21515
chr7	50467946	50468446	39.2962	DDC-AS1	flt3_16_C5_21516
chr7	50496917	50497417	61.9696	DDC-AS1	flt3_16_C5_21517
chr7	50502370	50502870	3.08518	DDC-AS1	flt3_16_C5_21518
chr7	50534826	50535326	88.1832	DDC-AS1	flt3_16_C5_21519
chr7	50610594	50611094	77.4938	DDC	flt3_16_C5_21520
chr7	50632885	50633385	11.8491	DDC	flt3_16_C5_21521
chr7	50653064	50653564	106.524	DDC	flt3_16_C5_21522
chr7	50660010	50660510	36.2346	DDC	flt3_16_C5_21523
chr7	50661668	50662168	28.8154	DDC	flt3_16_C5_21524
chr7	50664549	50665049	28.8154	DDC	flt3_16_C5_21525
chr7	50696894	50697394	53.6441	GRB10	flt3_16_C5_21526
chr7	50717120	50717620	82.8069	GRB10	flt3_16_C5_21527
chr7	50723099	50723599	11.8491	GRB10	flt3_16_C5_21528
chr7	50782459	50782959	7.02522	GRB10	flt3_16_C5_21529
chr7	50792271	50792771	9.96141	GRB10	flt3_16_C5_21530
chr7	50793201	50793701	45.5638	GRB10	flt3_16_C5_21531
chr7	50795764	50796264	3.08518	GRB10	flt3_16_C5_21532
chr7	50805365	50805865	6.36261	GRB10	flt3_16_C5_21533
chr7	50954718	50955218	37.7591	GRB10	flt3_16_C5_21534
chr7	50962829	50963329	61.9696	GRB10	flt3_16_C5_21535
chr7	51019079	51019579	8.13065	GRB10	flt3_16_C5_21536
chr7	51160971	51161471	34.723	COBL	flt3_16_C5_21537
chr7	53035361	53035861	4.03174	POM121L12	flt3_16_C5_21538
chr7	54705343	54705843	11.5271	LOC100996654	flt3_16_C5_21539
chr7	54759031	54759531	164.709	LOC100996654	flt3_16_C5_21540
chr7	54774094	54774594	6.36261	SEC61G	flt3_16_C5_21541
chr7	55254764	55255264	27.3752	ELDR	flt3_16_C5_21542
chr7	55255447	55255947	48.7649	ELDR	flt3_16_C5_21543
chr7	55308915	55309415	77.4938	ELDR	flt3_16_C5_21544
chr7	55365723	55366223	239.062	LANCL2	flt3_16_C5_21545
chr7	55366291	55366791	43.9797	LANCL2	flt3_16_C5_21546
chr7	55415102	55415602	42.4068	LANCL2	flt3_16_C5_21547
chr7	55425311	55425811	27.3752	LANCL2	flt3_16_C5_21548
chr7	55534295	55534795	63.6618	VOPP1	flt3_16_C5_21549
chr7	55546773	55547273	104.662	VOPP1	flt3_16_C5_21550
chr7	55552589	55553089	68.7887	VOPP1	flt3_16_C5_21551
chr7	55571366	55571866	15.2019	VOPP1	flt3_16_C5_21552
chr7	55572288	55572788	108.391	VOPP1	flt3_16_C5_21553
chr7	55887428	55887928	15.7498	ZNF713	flt3_16_C5_21554
chr7	55951606	55952106	123.525	MRPS17	flt3_16_C5_21555
chr7	55964258	55964758	125.44	MRPS17	flt3_16_C5_21556
chr7	55964902	55965402	31.7408	MRPS17	flt3_16_C5_21557
chr7	56000136	56000636	8.10212	MRPS17	flt3_16_C5_21558
chr7	56034330	56034830	15.2019	PSPH	flt3_16_C5_21559
chr7	56050365	56050865	47.159	PSPH	flt3_16_C5_21560
chr7	56051433	56051933	273.274	CCT6A	flt3_16_C5_21561
chr7	56063993	56064493	182.91	SUMF2	flt3_16_C5_21562
chr7	56074241	56074741	77.4938	SUMF2	flt3_16_C5_21563
chr7	56092837	56093337	33.2251	PHKG1	flt3_16_C5_21564
chr7	56106295	56106795	203.455	CHCHD2	flt3_16_C5_21565
chr7	56107609	56108109	16.475	CHCHD2	flt3_16_C5_21566
chr7	56539516	56540016	3.08518	LOC101928401	flt3_16_C5_21567
chr7	63899988	63900488	89.9889	LINC01005	flt3_16_C5_21568
chr7	63900532	63901032	189.039	LINC01005	flt3_16_C5_21569
chr7	63925547	63926047	121.614	LINC01005	flt3_16_C5_21570
chr7	63926146	63926646	239.062	LINC01005	flt3_16_C5_21571
chr7	63926672	63927172	34.723	LINC01005	flt3_16_C5_21572
chr7	64045126	64045626	37.7591	ZNF727	flt3_16_C5_21573
chr7	64306550	64307050	4.66988	ZNF736	flt3_16_C5_21574
chr7	64307118	64307618	162.706	ZNF736	flt3_16_C5_21575
chr7	64307844	64308344	8.10212	ZNF736	flt3_16_C5_21576
chr7	64313676	64314176	176.811	ZNF736	flt3_16_C5_21577
chr7	64562885	64563385	150.769	ZNF680	flt3_16_C5_21578
chr7	64640385	64640885	37.7591	ZNF107	flt3_16_C5_21579
chr7	64665809	64666309	97.2757	ZNF107	flt3_16_C5_21580
chr7	64686492	64686992	36.2346	MIR6839	flt3_16_C5_21581
chr7	64794139	64794639	142.893	ZNF138	flt3_16_C5_21582
chr7	64902954	64903454	129.285	ZNF273	flt3_16_C5_21583
chr7	64999346	64999846	65.3625	ZNF117	flt3_16_C5_21584
chr7	65006488	65006988	148.794	ERV3-1	flt3_16_C5_21585
chr7	65037844	65038344	168.728	ERV3-1	flt3_16_C5_21586
chr7	65081075	65081575	123.525	ERV3-1	flt3_16_C5_21587
chr7	65252056	65252556	21.7777	ZNF92	flt3_16_C5_21588
chr7	65373559	65374059	191.088	ZNF92	flt3_16_C5_21589
chr7	65724813	65725313	12.7265	SNORA22	flt3_16_C5_21590
chr7	65750724	65751224	228.506	SNORA22	flt3_16_C5_21591
chr7	65751229	65751729	4.66988	SNORA22	flt3_16_C5_21592
chr7	65770555	65771055	73.9886	LOC441242	flt3_16_C5_21593
chr7	65872853	65873353	251.815	VKORC1L1	flt3_16_C5_21594
chr7	65873613	65874113	13.9519	VKORC1L1	flt3_16_C5_21595
chr7	65980730	65981230	65.3625	GUSB	flt3_16_C5_21596
chr7	65982026	65982526	146.822	GUSB	flt3_16_C5_21597
chr7	66013918	66014418	9.96141	GUSB	flt3_16_C5_21598
chr7	66030825	66031325	31.7408	ASL	flt3_16_C5_21599
chr7	66044189	66044689	33.2251	ASL	flt3_16_C5_21600
chr7	66075494	66075994	23.9303	ASL	flt3_16_C5_21601
chr7	66114543	66115043	32.4672	CRCP	flt3_16_C5_21602
chr7	66129371	66129871	9.21297	CRCP	flt3_16_C5_21603
chr7	66140882	66141382	4.66988	CRCP	flt3_16_C5_21604
chr7	66157075	66157575	8.10212	CRCP	flt3_16_C5_21605
chr7	66205028	66205528	81.0287	TPST1	flt3_16_C5_21606
chr7	66283471	66283971	24.5426	TPST1	flt3_16_C5_21607
chr7	66348899	66349399	13.781	LINC00174	flt3_16_C5_21608
chr7	66439770	66440270	4.66988	LINC00174	flt3_16_C5_21609
chr7	66454574	66455074	5.98526	GS1-124K5.4	flt3_16_C5_21610
chr7	66493347	66493847	226.403	GS1-124K5.4	flt3_16_C5_21611
chr7	66522491	66522991	10.3554	GS1-124K5.11	flt3_16_C5_21612
chr7	66592130	66592630	89.9889	KCTD7	flt3_16_C5_21613
chr7	66628559	66629059	137.033	KCTD7	flt3_16_C5_21614
chr7	66630533	66631033	48.7649	RABGEF1	flt3_16_C5_21615
chr7	66654247	66654747	220.111	LOC100996437	flt3_16_C5_21616
chr7	66654946	66655446	9.96141	LOC100996437	flt3_16_C5_21617
chr7	66681822	66682322	189.039	LOC100996437	flt3_16_C5_21618
chr7	66740370	66740870	150.769	LOC100996437	flt3_16_C5_21619
chr7	66740920	66741420	39.2962	LOC100996437	flt3_16_C5_21620
chr7	66758900	66759400	115.915	LOC100996437	flt3_16_C5_21621
chr7	66769090	66769590	3.08518	LOC100996437	flt3_16_C5_21622
chr7	66836946	66837446	9.96141	TMEM248	flt3_16_C5_21623
chr7	66844717	66845217	264.661	TMEM248	flt3_16_C5_21624
chr7	66848384	66848884	13.781	TMEM248	flt3_16_C5_21625
chr7	66877471	66877971	17.7702	TMEM248	flt3_16_C5_21626
chr7	66920893	66921393	193.141	TMEM248	flt3_16_C5_21627
chr7	66994631	66995131	45.5638	TYW1	flt3_16_C5_21628
chr7	66995410	66995910	146.822	SBDS	flt3_16_C5_21629
chr7	66996444	66996944	168.728	SBDS	flt3_16_C5_21630
chr7	67129027	67129527	58.6118	SBDS	flt3_16_C5_21631
chr7	67302357	67302857	32.4672	LINC01372	flt3_16_C5_21632
chr7	67371740	67372240	16.475	LINC01372	flt3_16_C5_21633
chr7	67453961	67454461	20.4223	LINC01372	flt3_16_C5_21634
chr7	69412580	69413080	67.0715	LOC100507468	flt3_16_C5_21635
chr7	69493884	69494384	48.7649	LOC100507468	flt3_16_C5_21636
chr7	69598054	69598554	73.9886	AUTS2	flt3_16_C5_21637
chr7	69599485	69599985	7.02522	AUTS2	flt3_16_C5_21638
chr7	69654312	69654812	60.2862	AUTS2	flt3_16_C5_21639
chr7	69684891	69685391	24.5426	AUTS2	flt3_16_C5_21640
chr7	69739832	69740332	19.0862	AUTS2	flt3_16_C5_21641
chr7	70006382	70006882	12.7265	AUTS2	flt3_16_C5_21642
chr7	70595973	70596473	3.08518	GALNT17	flt3_16_C5_21643
chr7	70678536	70679036	70.5143	GALNT17	flt3_16_C5_21644
chr7	70693787	70694287	11.8491	GALNT17	flt3_16_C5_21645
chr7	70698215	70698715	4.66988	GALNT17	flt3_16_C5_21646
chr7	70710127	70710627	34.723	GALNT17	flt3_16_C5_21647
chr7	70716340	70716840	19.0862	GALNT17	flt3_16_C5_21648
chr7	71900481	71900981	21.7777	CALN1	flt3_16_C5_21649
chr7	72035213	72035713	15.2019	CALN1	flt3_16_C5_21650
chr7	72053253	72053753	16.475	CALN1	flt3_16_C5_21651
chr7	72268686	72269186	68.7887	CALN1	flt3_16_C5_21652
chr7	72292677	72293177	6.36261	CALN1	flt3_16_C5_21653
chr7	72403652	72404152	97.2757	CALN1	flt3_16_C5_21654
chr7	72405341	72405841	73.9886	CALN1	flt3_16_C5_21655
chr7	72752001	72752501	4.66988	TYW1B	flt3_16_C5_21656
chr7	72805862	72806362	67.0715	TYW1B	flt3_16_C5_21657
chr7	72827965	72828465	162.706	TYW1B	flt3_16_C5_21658
chr7	72828515	72829015	5.98526	TYW1B	flt3_16_C5_21659
chr7	72829141	72829641	191.088	TYW1B	flt3_16_C5_21660
chr7	72879004	72879504	102.806	POM121	flt3_16_C5_21661
chr7	72879850	72880350	30.2708	POM121	flt3_16_C5_21662
chr7	72914988	72915488	8.13065	POM121	flt3_16_C5_21663
chr7	72924786	72925286	117.809	POM121	flt3_16_C5_21664
chr7	73005650	73006150	321.419	POM121	flt3_16_C5_21665
chr7	73154612	73155112	58.6118	NSUN5	flt3_16_C5_21666
chr7	73304971	73305471	15.2019	NSUN5	flt3_16_C5_21667
chr7	73308080	73308580	3.12846	NSUN5	flt3_16_C5_21668
chr7	73308600	73309100	129.285	NSUN5	flt3_16_C5_21669
chr7	73341837	73342337	13.9519	FKBP6	flt3_16_C5_21670
chr7	73382857	73383357	11.5271	FZD9	flt3_16_C5_21671
chr7	73399297	73399797	58.6118	FZD9	flt3_16_C5_21672
chr7	73433464	73433964	133.149	FZD9	flt3_16_C5_21673
chr7	73451756	73452256	31.7408	FZD9	flt3_16_C5_21674
chr7	73522118	73522618	236.946	BAZ1B	flt3_16_C5_21675
chr7	73530745	73531245	9.21297	BAZ1B	flt3_16_C5_21676
chr7	73556447	73556947	2.28465	BCL7B	flt3_16_C5_21677
chr7	73556996	73557496	209.68	BCL7B	flt3_16_C5_21678
chr7	73557710	73558210	16.475	BCL7B	flt3_16_C5_21679
chr7	73578433	73578933	288.434	TBL2	flt3_16_C5_21680
chr7	73581607	73582107	43.9797	TBL2	flt3_16_C5_21681
chr7	73587777	73588277	28.1619	TBL2	flt3_16_C5_21682
chr7	73636232	73636732	52.0076	MLXIPL	flt3_16_C5_21683
chr7	73667532	73668032	115.915	VPS37D	flt3_16_C5_21684
chr7	73683256	73683756	168.728	DNAJC30	flt3_16_C5_21685
chr7	73703878	73704378	36.2346	MIR4284	flt3_16_C5_21686
chr7	73707202	73707702	10.3554	MIR4284	flt3_16_C5_21687
chr7	73717405	73717905	15.2019	STX1A	flt3_16_C5_21688
chr7	73717921	73718421	115.915	STX1A	flt3_16_C5_21689
chr7	73725636	73726136	23.9303	STX1A	flt3_16_C5_21690
chr7	73734646	73735146	77.4938	ABHD11-AS1	flt3_16_C5_21691
chr7	73738694	73739194	158.711	ABHD11	flt3_16_C5_21692
chr7	73793665	73794165	93.6197	CLDN3	flt3_16_C5_21693
chr7	73811655	73812155	34.723	CLDN4	flt3_16_C5_21694
chr7	73826730	73827230	34.723	CLDN4	flt3_16_C5_21695
chr7	73842317	73842817	89.9889	METTL27	flt3_16_C5_21696
chr7	73851389	73851889	88.1832	METTL27	flt3_16_C5_21697
chr7	73855451	73855951	56.9465	TMEM270	flt3_16_C5_21698
chr7	73866068	73866568	11.8491	TMEM270	flt3_16_C5_21699
chr7	73886116	73886616	50.3812	TMEM270	flt3_16_C5_21700
chr7	73890112	73890612	24.5426	TMEM270	flt3_16_C5_21701
chr7	73901147	73901647	3.12846	TMEM270	flt3_16_C5_21702
chr7	73909399	73909899	11.8491	TMEM270	flt3_16_C5_21703
chr7	73979045	73979545	43.9797	ELN	flt3_16_C5_21704
chr7	74002598	74003098	24.5426	ELN	flt3_16_C5_21705
chr7	74026753	74027253	86.3842	ELN	flt3_16_C5_21706
chr7	74062083	74062583	28.1619	LIMK1	flt3_16_C5_21707
chr7	74067742	74068242	82.8069	LIMK1	flt3_16_C5_21708
chr7	74083392	74083892	160.706	LIMK1	flt3_16_C5_21709
chr7	74084410	74084910	34.723	LIMK1	flt3_16_C5_21710
chr7	74092951	74093451	11.8491	LIMK1	flt3_16_C5_21711
chr7	74094022	74094522	63.6618	LIMK1	flt3_16_C5_21712
chr7	74134248	74134748	20.4223	EIF4H	flt3_16_C5_21713
chr7	74173044	74173544	4.66988	EIF4H	flt3_16_C5_21714
chr7	74174012	74174512	262.515	EIF4H	flt3_16_C5_21715
chr7	74203125	74203625	43.9797	LAT2	flt3_16_C5_21716
chr7	74206511	74207011	73.9886	LAT2	flt3_16_C5_21717
chr7	74209674	74210174	37.7591	LAT2	flt3_16_C5_21718
chr7	74212693	74213193	3.08518	LAT2	flt3_16_C5_21719
chr7	74216174	74216674	8.13065	LAT2	flt3_16_C5_21720
chr7	74217610	74218110	81.0287	LAT2	flt3_16_C5_21721
chr7	74220008	74220508	19.0862	LAT2	flt3_16_C5_21722
chr7	74226559	74227059	106.524	LAT2	flt3_16_C5_21723
chr7	74254263	74254763	281.921	RFC2	flt3_16_C5_21724
chr7	74269881	74270381	23.1513	RFC2	flt3_16_C5_21725
chr7	74272504	74273004	129.285	CLIP2	flt3_16_C5_21726
chr7	74279565	74280065	36.2346	CLIP2	flt3_16_C5_21727
chr7	74289118	74289618	82.8069	CLIP2	flt3_16_C5_21728
chr7	74293094	74293594	6.36261	CLIP2	flt3_16_C5_21729
chr7	74338297	74338797	12.7265	CLIP2	flt3_16_C5_21730
chr7	74343666	74344166	9.96141	CLIP2	flt3_16_C5_21731
chr7	74401191	74401691	42.4068	GTF2IRD1	flt3_16_C5_21732
chr7	74405227	74405727	40.8456	GTF2IRD1	flt3_16_C5_21733
chr7	74406067	74406567	19.7859	GTF2IRD1	flt3_16_C5_21734
chr7	74417334	74417834	28.8154	GTF2IRD1	flt3_16_C5_21735
chr7	74449830	74450330	8.13065	GTF2IRD1	flt3_16_C5_21736
chr7	74452856	74453356	6.36261	GTF2IRD1	flt3_16_C5_21737
chr7	74453611	74454111	11.8491	GTF2IRD1	flt3_16_C5_21738
chr7	74478056	74478556	48.7649	GTF2IRD1	flt3_16_C5_21739
chr7	74482562	74483062	27.3752	GTF2IRD1	flt3_16_C5_21740
chr7	74545118	74545618	48.7649	GTF2IRD1	flt3_16_C5_21741
chr7	74566700	74567200	11.8491	GTF2I	flt3_16_C5_21742
chr7	74587310	74587810	55.2906	GTF2I	flt3_16_C5_21743
chr7	74610170	74610670	11.8491	GTF2I	flt3_16_C5_21744
chr7	74641866	74642366	6.36261	GTF2I	flt3_16_C5_21745
chr7	74657249	74657749	30.3018	GTF2I	flt3_16_C5_21746
chr7	74658301	74658801	114.026	GTF2I	flt3_16_C5_21747
chr7	74660878	74661378	106.524	GTF2I	flt3_16_C5_21748
chr7	74890549	74891049	21.7777	GTF2IRD2	flt3_16_C5_21749
chr7	74908547	74909047	10.3554	CASTOR2	flt3_16_C5_21750
chr7	75073590	75074090	140.935	RCC1L	flt3_16_C5_21751
chr7	75077493	75077993	39.2962	RCC1L	flt3_16_C5_21752
chr7	75092796	75093296	88.1832	GTF2IRD2B	flt3_16_C5_21753
chr7	75105704	75106204	52.0076	GTF2IRD2B	flt3_16_C5_21754
chr7	75156752	75157252	53.6441	GTF2IRD2B	flt3_16_C5_21755
chr7	75442415	75442915	9.21297	POM121C	flt3_16_C5_21756
chr7	75486123	75486623	99.1132	POM121C	flt3_16_C5_21757
chr7	75527941	75528441	154.731	SPDYE5	flt3_16_C5_21758
chr7	75534888	75535388	70.5143	SPDYE5	flt3_16_C5_21759
chr7	75565124	75565624	17.7533	SPDYE5	flt3_16_C5_21760
chr7	75569586	75570086	42.4068	SPDYE5	flt3_16_C5_21761
chr7	75614322	75614822	106.524	SPDYE5	flt3_16_C5_21762
chr7	75617802	75618302	226.403	HIP1	flt3_16_C5_21763
chr7	75618305	75618805	5.98526	HIP1	flt3_16_C5_21764
chr7	75620929	75621429	3.08518	HIP1	flt3_16_C5_21765
chr7	75624042	75624542	115.915	HIP1	flt3_16_C5_21766
chr7	75631639	75632139	16.475	HIP1	flt3_16_C5_21767
chr7	75639104	75639604	8.13065	HIP1	flt3_16_C5_21768
chr7	75642830	75643330	73.9886	HIP1	flt3_16_C5_21769
chr7	75649968	75650468	6.36261	HIP1	flt3_16_C5_21770
chr7	75650597	75651097	55.2906	HIP1	flt3_16_C5_21771
chr7	75688229	75688729	8.10212	HIP1	flt3_16_C5_21772
chr7	75738969	75739469	209.68	HIP1	flt3_16_C5_21773
chr7	75740831	75741331	12.7265	HIP1	flt3_16_C5_21774
chr7	75813646	75814146	31.7408	CCL24	flt3_16_C5_21775
chr7	75842877	75843377	13.781	RHBDD2	flt3_16_C5_21776
chr7	75847622	75848122	16.475	RHBDD2	flt3_16_C5_21777
chr7	75850168	75850668	84.5921	RHBDD2	flt3_16_C5_21778
chr7	75856512	75857012	39.2962	RHBDD2	flt3_16_C5_21779
chr7	75861568	75862068	42.4068	RHBDD2	flt3_16_C5_21780
chr7	75867050	75867550	12.7265	RHBDD2	flt3_16_C5_21781
chr7	75878738	75879238	133.149	POR	flt3_16_C5_21782
chr7	75905795	75906295	48.7649	POR	flt3_16_C5_21783
chr7	75914783	75915283	226.403	MIR4651	flt3_16_C5_21784
chr7	75951426	75951926	93.6197	SNORA14A	flt3_16_C5_21785
chr7	75967375	75967875	37.7591	SNORA14A	flt3_16_C5_21786
chr7	75972314	75972814	31.7408	TMEM120A	flt3_16_C5_21787
chr7	75994438	75994938	119.709	TMEM120A	flt3_16_C5_21788
chr7	76008870	76009370	58.6118	TMEM120A	flt3_16_C5_21789
chr7	76022898	76023398	11.8491	STYXL1	flt3_16_C5_21790
chr7	76047777	76048277	213.844	STYXL1	flt3_16_C5_21791
chr7	76048349	76048849	15.2019	MDH2	flt3_16_C5_21792
chr7	76069131	76069631	63.6618	MDH2	flt3_16_C5_21793
chr7	76166366	76166866	168.728	SRRM3	flt3_16_C5_21794
chr7	76178044	76178544	65.3625	SRRM3	flt3_16_C5_21795
chr7	76201602	76202102	138.981	SRRM3	flt3_16_C5_21796
chr7	76262882	76263382	8.13065	HSPB1	flt3_16_C5_21797
chr7	76291504	76292004	166.717	HSPB1	flt3_16_C5_21798
chr7	76294622	76295122	60.2862	HSPB1	flt3_16_C5_21799
chr7	76303351	76303851	104.662	HSPB1	flt3_16_C5_21800
chr7	76314173	76314673	19.7859	HSPB1	flt3_16_C5_21801
chr7	76315346	76315846	9.21297	HSPB1	flt3_16_C5_21802
chr7	76317922	76318422	211.761	HSPB1	flt3_16_C5_21803
chr7	76318640	76319140	8.13065	HSPB1	flt3_16_C5_21804
chr7	76358098	76358598	79.2577	YWHAG	flt3_16_C5_21805
chr7	76359134	76359634	226.403	YWHAG	flt3_16_C5_21806
chr7	76364503	76365003	17.7533	YWHAG	flt3_16_C5_21807
chr7	76379788	76380288	207.602	ZP3	flt3_16_C5_21808
chr7	76388887	76389387	6.36261	ZP3	flt3_16_C5_21809
chr7	76392987	76393487	26.0336	ZP3	flt3_16_C5_21810
chr7	76397245	76397745	17.7533	ZP3	flt3_16_C5_21811
chr7	76404035	76404535	47.159	SSC4D	flt3_16_C5_21812
chr7	76428823	76429323	56.9465	SSC4D	flt3_16_C5_21813
chr7	76548971	76549471	127.36	NA	flt3_16_C5_21814
chr7	77122232	77122732	197.257	FGL2	flt3_16_C5_21815
chr7	77128507	77129007	9.21297	FGL2	flt3_16_C5_21816
chr7	77157390	77157890	25.9506	FGL2	flt3_16_C5_21817
chr7	77188965	77189465	43.9797	FGL2	flt3_16_C5_21818
chr7	77306639	77307139	16.475	FGL2	flt3_16_C5_21819
chr7	77327032	77327532	115.915	GSAP	flt3_16_C5_21820
chr7	77327537	77328037	5.98526	GSAP	flt3_16_C5_21821
chr7	77328102	77328602	20.4223	GSAP	flt3_16_C5_21822
chr7	77331804	77332304	56.9465	GSAP	flt3_16_C5_21823
chr7	77338143	77338643	13.9519	GSAP	flt3_16_C5_21824
chr7	77338856	77339356	16.475	GSAP	flt3_16_C5_21825
chr7	77351624	77352124	8.13065	GSAP	flt3_16_C5_21826
chr7	77410078	77410578	70.5143	GSAP	flt3_16_C5_21827
chr7	77416185	77416685	34.723	GSAP	flt3_16_C5_21828
chr7	77427903	77428403	12.7265	LOC101927243	flt3_16_C5_21829
chr7	77463558	77464058	25.9506	LOC101927243	flt3_16_C5_21830
chr7	77521907	77522407	40.8456	PTPN12	flt3_16_C5_21831
chr7	77536711	77537211	201.386	PTPN12	flt3_16_C5_21832
chr7	77537477	77537977	20.4223	PTPN12	flt3_16_C5_21833
chr7	77565885	77566385	37.7591	PTPN12	flt3_16_C5_21834
chr7	77570268	77570768	28.8154	PTPN12	flt3_16_C5_21835
chr7	77571785	77572285	6.36261	PTPN12	flt3_16_C5_21836
chr7	77657729	77658229	27.3752	APTR	flt3_16_C5_21837
chr7	77696109	77696609	256.09	RSBN1L	flt3_16_C5_21838
chr7	77696620	77697120	33.2251	RSBN1L	flt3_16_C5_21839
chr7	77697326	77697826	15.2019	RSBN1L	flt3_16_C5_21840
chr7	77752003	77752503	125.44	TMEM60	flt3_16_C5_21841
chr7	77797920	77798420	24.5426	TMEM60	flt3_16_C5_21842
chr7	77798445	77798945	186.992	PHTF2	flt3_16_C5_21843
chr7	77799474	77799974	21.7777	PHTF2	flt3_16_C5_21844
chr7	77827939	77828439	4.66988	PHTF2	flt3_16_C5_21845
chr7	77834560	77835060	20.4223	PHTF2	flt3_16_C5_21846
chr7	77906110	77906610	11.5271	PHTF2	flt3_16_C5_21847
chr7	77990107	77990607	53.6441	PHTF2	flt3_16_C5_21848
chr7	78019064	78019564	4.66988	PHTF2	flt3_16_C5_21849
chr7	78040134	78040634	25.9506	PHTF2	flt3_16_C5_21850
chr7	78680224	78680724	8.10212	MAGI2-AS2	flt3_16_C5_21851
chr7	79778974	79779474	4.66988	MAGI2	flt3_16_C5_21852
chr7	79921988	79922488	3.12846	GNAI1	flt3_16_C5_21853
chr7	80124825	80125325	16.475	GNAI1	flt3_16_C5_21854
chr7	80134412	80134912	36.2346	GNAI1	flt3_16_C5_21855
chr7	80249871	80250371	11.8491	GNAI1	flt3_16_C5_21856
chr7	80288154	80288654	16.475	CD36	flt3_16_C5_21857
chr7	80443195	80443695	24.5426	LOC101927269	flt3_16_C5_21858
chr7	80450548	80451048	24.5426	LOC101927269	flt3_16_C5_21859
chr7	80563682	80564182	36.2346	GNAT3	flt3_16_C5_21860
chr7	80583819	80584319	34.723	GNAT3	flt3_16_C5_21861
chr7	80634416	80634916	52.0076	GNAT3	flt3_16_C5_21862
chr7	80642742	80643242	4.03174	GNAT3	flt3_16_C5_21863
chr7	80895068	80895568	8.13065	SEMA3C	flt3_16_C5_21864
chr7	80934147	80934647	4.66988	SEMA3C	flt3_16_C5_21865
chr7	81140634	81141134	60.2862	SEMA3C	flt3_16_C5_21866
chr7	81161339	81161839	5.98526	SEMA3C	flt3_16_C5_21867
chr7	81299186	81299686	15.2019	LOC100128317	flt3_16_C5_21868
chr7	81469958	81470458	4.66988	LOC100128317	flt3_16_C5_21869
chr7	81499578	81500078	19.0862	LOC100128317	flt3_16_C5_21870
chr7	81684881	81685381	100.957	LOC100128317	flt3_16_C5_21871
chr7	81769947	81770447	33.2251	HGF	flt3_16_C5_21872
chr7	81810413	81810913	8.13065	HGF	flt3_16_C5_21873
chr7	81833581	81834081	19.0862	HGF	flt3_16_C5_21874
chr7	81846330	81846830	24.5426	HGF	flt3_16_C5_21875
chr7	82183946	82184446	19.7859	LOC101927356	flt3_16_C5_21876
chr7	82595765	82596265	6.36261	CACNA2D1	flt3_16_C5_21877
chr7	82615438	82615938	40.8456	CACNA2D1	flt3_16_C5_21878
chr7	83162633	83163133	8.10212	PCLO	flt3_16_C5_21879
chr7	83306567	83307067	4.66988	PCLO	flt3_16_C5_21880
chr7	83468221	83468721	99.1132	SEMA3E	flt3_16_C5_21881
chr7	84194788	84195288	16.475	SEMA3A	flt3_16_C5_21882
chr7	84242959	84243459	4.66988	SEMA3A	flt3_16_C5_21883
chr7	84248211	84248711	61.9696	SEMA3A	flt3_16_C5_21884
chr7	84249693	84250193	17.7702	SEMA3A	flt3_16_C5_21885
chr7	84792467	84792967	48.7649	LOC101927378	flt3_16_C5_21886
chr7	85104364	85104864	13.9519	SEMA3D	flt3_16_C5_21887
chr7	85185450	85185950	19.0862	SEMA3D	flt3_16_C5_21888
chr7	85186660	85187160	95.4447	SEMA3D	flt3_16_C5_21889
chr7	85471693	85472193	27.3752	LINC00972	flt3_16_C5_21890
chr7	85621227	85621727	56.9465	LINC00972	flt3_16_C5_21891
chr7	85708160	85708660	16.475	LINC00972	flt3_16_C5_21892
chr7	87059592	87060092	39.2962	KIAA1324L	flt3_16_C5_21893
chr7	87152140	87152640	220.111	DMTF1	flt3_16_C5_21894
chr7	87210449	87210949	47.159	TMEM243	flt3_16_C5_21895
chr7	87218739	87219239	4.03174	TMEM243	flt3_16_C5_21896
chr7	87219518	87220018	117.809	TMEM243	flt3_16_C5_21897
chr7	87312199	87312699	9.96141	TP53TG1	flt3_16_C5_21898
chr7	87328251	87328751	3.08518	TP53TG1	flt3_16_C5_21899
chr7	87344804	87345304	7.02522	TP53TG1	flt3_16_C5_21900
chr7	87345323	87345823	166.717	TP53TG1	flt3_16_C5_21901
chr7	87628045	87628545	121.614	RUNDC3B	flt3_16_C5_21902
chr7	87876156	87876656	26.0336	SLC25A40	flt3_16_C5_21903
chr7	87876841	87877341	21.7777	SLC25A40	flt3_16_C5_21904
chr7	87933898	87934398	39.2962	ADAM22	flt3_16_C5_21905
chr7	87934462	87934962	3.08518	ADAM22	flt3_16_C5_21906
chr7	88219828	88220328	226.403	LOC102723885	flt3_16_C5_21907
chr7	88224595	88225095	8.13065	SRI	flt3_16_C5_21908
chr7	88264809	88265309	31.7408	SRI	flt3_16_C5_21909
chr7	88278821	88279321	72.2476	STEAP4	flt3_16_C5_21910
chr7	88345190	88345690	13.9519	STEAP4	flt3_16_C5_21911
chr7	88354966	88355466	21.7777	STEAP4	flt3_16_C5_21912
chr7	88400959	88401459	17.7702	STEAP4	flt3_16_C5_21913
chr7	88835073	88835573	4.66988	TEX47	flt3_16_C5_21914
chr7	89514922	89515422	33.2251	STEAP1	flt3_16_C5_21915
chr7	89622972	89623472	21.7777	STEAP1	flt3_16_C5_21916
chr7	90154164	90154664	63.6618	STEAP1	flt3_16_C5_21917
chr7	90211527	90212027	15.7498	STEAP2-AS1	flt3_16_C5_21918
chr7	90244893	90245393	82.8069	CFAP69	flt3_16_C5_21919
chr7	90346398	90346898	199.32	GTPBP10	flt3_16_C5_21920
chr7	90347640	90348140	6.36261	GTPBP10	flt3_16_C5_21921
chr7	90403132	90403632	79.2577	CLDN12	flt3_16_C5_21922
chr7	90403658	90404158	135.088	CLDN12	flt3_16_C5_21923
chr7	90579122	90579622	97.2757	CDK14	flt3_16_C5_21924
chr7	90596335	90596835	125.44	CDK14	flt3_16_C5_21925
chr7	90612992	90613492	31.7408	CDK14	flt3_16_C5_21926
chr7	90621055	90621555	40.8456	CDK14	flt3_16_C5_21927
chr7	90629240	90629740	28.8154	CDK14	flt3_16_C5_21928
chr7	90708681	90709181	4.66988	CDK14	flt3_16_C5_21929
chr7	90749886	90750386	4.66988	CDK14	flt3_16_C5_21930
chr7	90942408	90942908	3.08518	FZD1	flt3_16_C5_21931
chr7	91264137	91264637	26.0336	FZD1	flt3_16_C5_21932
chr7	91265173	91265673	23.1513	FZD1	flt3_16_C5_21933
chr7	91327267	91327767	8.13065	FZD1	flt3_16_C5_21934
chr7	91837630	91838130	25.9506	MTERF1	flt3_16_C5_21935
chr7	91875787	91876287	17.7702	MTERF1	flt3_16_C5_21936
chr7	91880498	91880998	140.935	MTERF1	flt3_16_C5_21937
chr7	91940642	91941142	131.214	AKAP9	flt3_16_C5_21938
chr7	91941389	91941889	6.36261	AKAP9	flt3_16_C5_21939
chr7	91945442	91945942	39.2962	AKAP9	flt3_16_C5_21940
chr7	92133556	92134056	9.96141	CYP51A1-AS1	flt3_16_C5_21941
chr7	92134562	92135062	228.506	CYP51A1-AS1	flt3_16_C5_21942
chr7	92135418	92135918	4.66988	CYP51A1-AS1	flt3_16_C5_21943
chr7	92178805	92179305	102.806	CYP51A1	flt3_16_C5_21944
chr7	92245692	92246192	110.263	KRIT1	flt3_16_C5_21945
chr7	92246264	92246764	4.66988	ANKIB1	flt3_16_C5_21946
chr7	92404008	92404508	23.9303	GATAD1	flt3_16_C5_21947
chr7	92424489	92424989	75.7375	GATAD1	flt3_16_C5_21948
chr7	92447129	92447629	125.44	GATAD1	flt3_16_C5_21949
chr7	92528450	92528950	203.455	RBM48	flt3_16_C5_21950
chr7	92590160	92590660	191.088	FAM133B	flt3_16_C5_21951
chr7	92602273	92602773	3.08518	FAM133B	flt3_16_C5_21952
chr7	92620979	92621479	106.524	FAM133B	flt3_16_C5_21953
chr7	92633295	92633795	11.8491	FAM133B	flt3_16_C5_21954
chr7	92634082	92634582	48.7649	FAM133B	flt3_16_C5_21955
chr7	92639355	92639855	56.9465	FAM133B	flt3_16_C5_21956
chr7	92642108	92642608	119.709	FAM133B	flt3_16_C5_21957
chr7	92645433	92645933	20.4223	FAM133B	flt3_16_C5_21958
chr7	92755178	92755678	100.957	LOC101927497	flt3_16_C5_21959
chr7	92757462	92757962	9.96141	LOC101927497	flt3_16_C5_21960
chr7	92781011	92781511	4.98607	LOC101927497	flt3_16_C5_21961
chr7	92798813	92799313	20.4223	LOC101927497	flt3_16_C5_21962
chr7	92806442	92806942	7.02522	LOC101927497	flt3_16_C5_21963
chr7	92809606	92810106	13.781	LOC101927497	flt3_16_C5_21964
chr7	92827218	92827718	7.02522	LOC101927497	flt3_16_C5_21965
chr7	92830446	92830946	16.475	LOC101927497	flt3_16_C5_21966
chr7	92832890	92833390	15.7498	LOC101927497	flt3_16_C5_21967
chr7	92833741	92834241	129.285	LOC101927497	flt3_16_C5_21968
chr7	92835367	92835867	75.7375	LOC101927497	flt3_16_C5_21969
chr7	92836360	92836860	91.8011	CDK6	flt3_16_C5_21970
chr7	92836865	92837365	8.10212	CDK6	flt3_16_C5_21971
chr7	92904241	92904741	88.1832	CDK6	flt3_16_C5_21972
chr7	93016095	93016595	47.159	SAMD9	flt3_16_C5_21973
chr7	93016879	93017379	3.08518	SAMD9	flt3_16_C5_21974
chr7	93117804	93118304	65.3625	SAMD9	flt3_16_C5_21975
chr7	93147381	93147881	4.66988	SAMD9L	flt3_16_C5_21976
chr7	93148134	93148634	4.66988	SAMD9L	flt3_16_C5_21977
chr7	93228187	93228687	28.8154	HEPACAM2	flt3_16_C5_21978
chr7	93232053	93232553	26.0336	VPS50	flt3_16_C5_21979
chr7	93921725	93922225	5.98526	GNG11	flt3_16_C5_21980
chr7	94004139	94004639	131.214	BET1	flt3_16_C5_21981
chr7	94004643	94005143	7.02522	BET1	flt3_16_C5_21982
chr7	94050031	94050531	68.7887	BET1	flt3_16_C5_21983
chr7	94056875	94057375	40.8456	BET1	flt3_16_C5_21984
chr7	94157682	94158182	4.03174	BET1	flt3_16_C5_21985
chr7	94266212	94266712	23.1513	COL1A2	flt3_16_C5_21986
chr7	94395377	94395877	19.0862	COL1A2	flt3_16_C5_21987
chr7	94510038	94510538	39.2962	CASD1	flt3_16_C5_21988
chr7	94620648	94621148	9.96141	SGCE	flt3_16_C5_21989
chr7	94658233	94658733	30.2708	PEG10	flt3_16_C5_21990
chr7	94697275	94697775	17.7702	PEG10	flt3_16_C5_21991
chr7	95434791	95435291	95.4447	PON2	flt3_16_C5_21992
chr7	95511645	95512145	65.3625	ASB4	flt3_16_C5_21993
chr7	95608626	95609126	11.8491	PDK4	flt3_16_C5_21994
chr7	95723526	95724026	4.66988	DYNC1I1	flt3_16_C5_21995
chr7	95817892	95818392	3.08518	DYNC1I1	flt3_16_C5_21996
chr7	95900052	95900552	34.723	DYNC1I1	flt3_16_C5_21997
chr7	96224674	96225174	8.13065	MIR591	flt3_16_C5_21998
chr7	96236055	96236555	4.66988	MIR591	flt3_16_C5_21999
chr7	96285611	96286111	5.98526	SLC25A13	flt3_16_C5_22000
chr7	96287142	96287642	25.9506	SLC25A13	flt3_16_C5_22001
chr7	96303625	96304125	40.8456	SLC25A13	flt3_16_C5_22002
chr7	96306689	96307189	37.7591	SLC25A13	flt3_16_C5_22003
chr7	96311887	96312387	15.7498	SLC25A13	flt3_16_C5_22004
chr7	96321219	96321719	81.0287	SLC25A13	flt3_16_C5_22005
chr7	96321896	96322396	156.719	SLC25A13	flt3_16_C5_22006
chr7	96326696	96327196	31.7408	SLC25A13	flt3_16_C5_22007
chr7	96380217	96380717	12.7265	SLC25A13	flt3_16_C5_22008
chr7	96709644	96710144	104.662	SEM1	flt3_16_C5_22009
chr7	97022678	97023178	20.4223	DLX5	flt3_16_C5_22010
chr7	97027594	97028094	63.6618	DLX5	flt3_16_C5_22011
chr7	97064931	97065431	25.9506	DLX5	flt3_16_C5_22012
chr7	97116258	97116758	67.0715	SDHAF3	flt3_16_C5_22013
chr7	97117385	97117885	164.709	SDHAF3	flt3_16_C5_22014
chr7	97872256	97872756	127.36	ASNS	flt3_16_C5_22015
chr7	97972095	97972595	42.4068	MIR5692C2	flt3_16_C5_22016
chr7	98013371	98013871	17.7702	OCM2	flt3_16_C5_22017
chr7	98106562	98107062	32.4672	LMTK2	flt3_16_C5_22018
chr7	98125691	98126191	8.13065	LMTK2	flt3_16_C5_22019
chr7	98131619	98132119	131.214	LMTK2	flt3_16_C5_22020
chr7	98133114	98133614	112.142	LMTK2	flt3_16_C5_22021
chr7	98137712	98138212	45.5638	LMTK2	flt3_16_C5_22022
chr7	98168539	98169039	12.7265	BHLHA15	flt3_16_C5_22023
chr7	98185024	98185524	61.9696	BHLHA15	flt3_16_C5_22024
chr7	98196653	98197153	45.5638	BHLHA15	flt3_16_C5_22025
chr7	98202373	98202873	84.5921	BHLHA15	flt3_16_C5_22026
chr7	98241318	98241818	31.7408	TECPR1	flt3_16_C5_22027
chr7	98252024	98252524	189.039	TECPR1	flt3_16_C5_22028
chr7	98255103	98255603	15.2019	BRI3	flt3_16_C5_22029
chr7	98276233	98276733	19.7859	BRI3	flt3_16_C5_22030
chr7	98281276	98281776	100.957	BRI3	flt3_16_C5_22031
chr7	98281851	98282351	3.12846	BRI3	flt3_16_C5_22032
chr7	98283022	98283522	75.7375	BRI3	flt3_16_C5_22033
chr7	98287959	98288459	5.98526	BRI3	flt3_16_C5_22034
chr7	98417521	98418021	21.7777	BAIAP2L1	flt3_16_C5_22035
chr7	98802170	98802670	34.723	TMEM130	flt3_16_C5_22036
chr7	98878237	98878737	91.8011	TRRAP	flt3_16_C5_22037
chr7	98878841	98879341	168.728	TRRAP	flt3_16_C5_22038
chr7	99040298	99040798	8.13065	LOC101927550	flt3_16_C5_22039
chr7	99072783	99073283	7.02522	LOC101927550	flt3_16_C5_22040
chr7	99123432	99123932	28.8154	SMURF1	flt3_16_C5_22041
chr7	99143231	99143731	104.662	SMURF1	flt3_16_C5_22042
chr7	99143918	99144418	26.0336	SMURF1	flt3_16_C5_22043
chr7	99196889	99197389	3.08518	KPNA7	flt3_16_C5_22044
chr7	99255238	99255738	8.13065	KPNA7	flt3_16_C5_22045
chr7	99274126	99274626	68.7887	ARPC1A	flt3_16_C5_22046
chr7	99325623	99326123	176.811	ARPC1A	flt3_16_C5_22047
chr7	99330436	99330936	68.7887	ARPC1A	flt3_16_C5_22048
chr7	99369923	99370423	25.9506	ARPC1B	flt3_16_C5_22049
chr7	99374406	99374906	86.3842	ARPC1B	flt3_16_C5_22050
chr7	99375223	99375723	13.781	ARPC1B	flt3_16_C5_22051
chr7	99379128	99379628	119.709	ARPC1B	flt3_16_C5_22052
chr7	99380134	99380634	154.731	ARPC1B	flt3_16_C5_22053
chr7	99408664	99409164	178.84	PDAP1	flt3_16_C5_22054
chr7	99438614	99439114	117.809	PTCD1	flt3_16_C5_22055
chr7	99465966	99466466	19.7859	ATP5MF-PTCD1	flt3_16_C5_22056
chr7	99471099	99471599	7.02522	ZNF789	flt3_16_C5_22057
chr7	99471856	99472356	27.3752	ZNF789	flt3_16_C5_22058
chr7	99472530	99473030	203.455	ZNF789	flt3_16_C5_22059
chr7	99473221	99473721	55.2906	ZNF789	flt3_16_C5_22060
chr7	99500085	99500585	127.36	ZNF394	flt3_16_C5_22061
chr7	99504361	99504861	243.303	ZKSCAN5	flt3_16_C5_22062
chr7	99504953	99505453	114.026	ZKSCAN5	flt3_16_C5_22063
chr7	99551892	99552392	21.848	ZNF655	flt3_16_C5_22064
chr7	99558112	99558612	114.026	ZNF655	flt3_16_C5_22065
chr7	99558840	99559340	27.3752	TMEM225B	flt3_16_C5_22066
chr7	99580027	99580527	12.7265	TMEM225B	flt3_16_C5_22067
chr7	99624346	99624846	6.36261	ZSCAN25	flt3_16_C5_22068
chr7	99665917	99666417	30.2708	CYP3A5	flt3_16_C5_22069
chr7	99733430	99733930	4.66988	CYP3A7-CYP3A51P	flt3_16_C5_22070
chr7	99919361	99919861	172.762	TRIM4	flt3_16_C5_22071
chr7	99929357	99929857	25.9506	GJC3	flt3_16_C5_22072
chr7	99953576	99954076	68.7887	AZGP1	flt3_16_C5_22073
chr7	99997452	99997952	45.5638	ZKSCAN1	flt3_16_C5_22074
chr7	100012526	100013026	48.7649	ZKSCAN1	flt3_16_C5_22075
chr7	100015317	100015817	138.981	ZKSCAN1	flt3_16_C5_22076
chr7	100041312	100041812	52.0076	ZSCAN21	flt3_16_C5_22077
chr7	100049513	100050013	164.709	ZSCAN21	flt3_16_C5_22078
chr7	100053168	100053668	43.9797	ZSCAN21	flt3_16_C5_22079
chr7	100081633	100082133	297.16	ZNF3	flt3_16_C5_22080
chr7	100082372	100082872	48.7649	ZNF3	flt3_16_C5_22081
chr7	100100534	100101034	21.848	AP4M1	flt3_16_C5_22082
chr7	100101284	100101784	203.455	AP4M1	flt3_16_C5_22083
chr7	100101928	100102428	12.7265	MCM7	flt3_16_C5_22084
chr7	100119349	100119849	102.806	CNPY4	flt3_16_C5_22085
chr7	100126952	100127452	135.088	MBLAC1	flt3_16_C5_22086
chr7	100127518	100128018	15.2019	MBLAC1	flt3_16_C5_22087
chr7	100130935	100131435	8.13065	MBLAC1	flt3_16_C5_22088
chr7	100132559	100133059	53.6441	MBLAC1	flt3_16_C5_22089
chr7	100148551	100149051	243.303	LAMTOR4	flt3_16_C5_22090
chr7	100152360	100152860	27.3752	LAMTOR4	flt3_16_C5_22091
chr7	100157769	100158269	4.98607	C7orf43	flt3_16_C5_22092
chr7	100158508	100159008	82.8069	C7orf43	flt3_16_C5_22093
chr7	100167044	100167544	10.3554	GAL3ST4	flt3_16_C5_22094
chr7	100171580	100172080	8.10212	GAL3ST4	flt3_16_C5_22095
chr7	100177231	100177731	197.257	STAG3	flt3_16_C5_22096
chr7	100191856	100192356	4.03174	PVRIG	flt3_16_C5_22097
chr7	100231255	100231755	5.98526	PVRIG	flt3_16_C5_22098
chr7	100272029	100272529	174.785	CASTOR3	flt3_16_C5_22099
chr7	100335858	100336358	117.809	STAG3L5P-PVRIG2P-PILRB	flt3_16_C5_22100
chr7	100369105	100369605	172.762	PILRA	flt3_16_C5_22101
chr7	100372179	100372679	121.614	PILRA	flt3_16_C5_22102
chr7	100373216	100373716	31.7408	PILRA	flt3_16_C5_22103
chr7	100396604	100397104	95.4447	PILRA	flt3_16_C5_22104
chr7	100428479	100428979	195.198	MEPCE	flt3_16_C5_22105
chr7	100429071	100429571	247.553	ZCWPW1	flt3_16_C5_22106
chr7	100430054	100430554	11.5271	ZCWPW1	flt3_16_C5_22107
chr7	100435493	100435993	4.66988	PPP1R35	flt3_16_C5_22108
chr7	100436307	100436807	170.743	PPP1R35	flt3_16_C5_22109
chr7	100444296	100444796	24.5426	PPP1R35	flt3_16_C5_22110
chr7	100450361	100450861	100.957	C7orf61	flt3_16_C5_22111
chr7	100469167	100469667	73.9886	C7orf61	flt3_16_C5_22112
chr7	100479001	100479501	148.794	TSC22D4	flt3_16_C5_22113
chr7	100483177	100483677	106.524	NYAP1	flt3_16_C5_22114
chr7	100538824	100539324	290.612	AGFG2	flt3_16_C5_22115
chr7	100547907	100548407	8.10212	AGFG2	flt3_16_C5_22116
chr7	100556521	100557021	140.935	SAP25	flt3_16_C5_22117
chr7	100559702	100560202	100.957	SAP25	flt3_16_C5_22118
chr7	100563854	100564354	19.7859	SAP25	flt3_16_C5_22119
chr7	100569279	100569779	31.7408	SAP25	flt3_16_C5_22120
chr7	100570057	100570557	28.8154	SAP25	flt3_16_C5_22121
chr7	100583678	100584178	58.6118	FBXO24	flt3_16_C5_22122
chr7	100584206	100584706	4.66988	FBXO24	flt3_16_C5_22123
chr7	100586075	100586575	236.946	LRCH4	flt3_16_C5_22124
chr7	100598312	100598812	4.66988	PCOLCE	flt3_16_C5_22125
chr7	100604587	100605087	95.4447	PCOLCE-AS1	flt3_16_C5_22126
chr7	100611527	100612027	20.4223	MOSPD3	flt3_16_C5_22127
chr7	100612181	100612681	211.761	MOSPD3	flt3_16_C5_22128
chr7	100626477	100626977	102.806	MOSPD3	flt3_16_C5_22129
chr7	100632848	100633348	39.2962	TFR2	flt3_16_C5_22130
chr7	100633771	100634271	58.6118	TFR2	flt3_16_C5_22131
chr7	100656187	100656687	60.2862	ACTL6B	flt3_16_C5_22132
chr7	100673203	100673703	215.93	GNB2	flt3_16_C5_22133
chr7	100674088	100674588	19.0862	GNB2	flt3_16_C5_22134
chr7	100691604	100692104	11.8491	GIGYF1	flt3_16_C5_22135
chr7	100694259	100694759	34.723	GIGYF1	flt3_16_C5_22136
chr7	100705182	100705682	72.2476	POP7	flt3_16_C5_22137
chr7	100705765	100706265	215.93	POP7	flt3_16_C5_22138
chr7	100799172	100799672	11.8491	SLC12A9	flt3_16_C5_22139
chr7	100802142	100802642	24.5426	SLC12A9	flt3_16_C5_22140
chr7	100803490	100803990	148.794	SLC12A9	flt3_16_C5_22141
chr7	100814013	100814513	52.0076	SLC12A9	flt3_16_C5_22142
chr7	100825879	100826379	9.96141	SLC12A9	flt3_16_C5_22143
chr7	100852396	100852896	119.709	TRIP6	flt3_16_C5_22144
chr7	100863503	100864003	52.0076	TRIP6	flt3_16_C5_22145
chr7	100865901	100866401	48.7649	TRIP6	flt3_16_C5_22146
chr7	100874805	100875305	228.506	SRRT	flt3_16_C5_22147
chr7	100887546	100888046	61.9696	UFSP1	flt3_16_C5_22148
chr7	100889584	100890084	104.662	UFSP1	flt3_16_C5_22149
chr7	100894715	100895215	15.2019	ACHE	flt3_16_C5_22150
chr7	100895859	100896359	7.02522	ACHE	flt3_16_C5_22151
chr7	101017388	101017888	60.2862	LOC102724094	flt3_16_C5_22152
chr7	101059269	101059769	11.8491	TRIM56	flt3_16_C5_22153
chr7	101077516	101078016	53.6441	TRIM56	flt3_16_C5_22154
chr7	101085194	101085694	115.915	TRIM56	flt3_16_C5_22155
chr7	101100059	101100559	174.785	TRIM56	flt3_16_C5_22156
chr7	101117247	101117747	4.66988	SERPINE1	flt3_16_C5_22157
chr7	101124630	101125130	17.7702	SERPINE1	flt3_16_C5_22158
chr7	101134365	101134865	4.66988	SERPINE1	flt3_16_C5_22159
chr7	101138405	101138905	108.391	SERPINE1	flt3_16_C5_22160
chr7	101154172	101154672	15.7498	AP1S1	flt3_16_C5_22161
chr7	101165376	101165876	110.263	VGF	flt3_16_C5_22162
chr7	101169727	101170227	56.9465	VGF	flt3_16_C5_22163
chr7	101187033	101187533	4.66988	NAT16	flt3_16_C5_22164
chr7	101192452	101192952	110.263	MOGAT3	flt3_16_C5_22165
chr7	101217889	101218389	17.7533	PLOD3	flt3_16_C5_22166
chr7	101230549	101231049	52.0076	CLDN15	flt3_16_C5_22167
chr7	101240924	101241424	9.21297	CLDN15	flt3_16_C5_22168
chr7	101244160	101244660	79.2577	CLDN15	flt3_16_C5_22169
chr7	101244862	101245362	197.257	CLDN15	flt3_16_C5_22170
chr7	101252173	101252673	220.111	FIS1	flt3_16_C5_22171
chr7	101282907	101283407	45.5638	LOC101927746	flt3_16_C5_22172
chr7	101321559	101322059	135.088	IFT22	flt3_16_C5_22173
chr7	101363866	101364366	86.3842	COL26A1	flt3_16_C5_22174
chr7	101390835	101391335	42.4068	COL26A1	flt3_16_C5_22175
chr7	101411522	101412022	75.7375	COL26A1	flt3_16_C5_22176
chr7	101538759	101539259	8.13065	LINC01007	flt3_16_C5_22177
chr7	101550815	101551315	13.9519	LINC01007	flt3_16_C5_22178
chr7	101602335	101602835	50.3812	MYL10	flt3_16_C5_22179
chr7	101681054	101681554	17.7533	MYL10	flt3_16_C5_22180
chr7	101688253	101688753	79.2577	MYL10	flt3_16_C5_22181
chr7	101717940	101718440	174.785	MYL10	flt3_16_C5_22182
chr7	101728794	101729294	31.7408	CUX1	flt3_16_C5_22183
chr7	101740882	101741382	52.0076	CUX1	flt3_16_C5_22184
chr7	101741390	101741890	9.21297	CUX1	flt3_16_C5_22185
chr7	101743268	101743768	43.9797	CUX1	flt3_16_C5_22186
chr7	101784320	101784820	17.7702	CUX1	flt3_16_C5_22187
chr7	101796678	101797178	4.66988	CUX1	flt3_16_C5_22188
chr7	101814035	101814535	100.957	CUX1	flt3_16_C5_22189
chr7	101815432	101815932	68.7887	CUX1	flt3_16_C5_22190
chr7	101816140	101816640	9.21297	CUX1	flt3_16_C5_22191
chr7	101817555	101818055	34.723	CUX1	flt3_16_C5_22192
chr7	101855744	101856244	5.98526	CUX1	flt3_16_C5_22193
chr7	101856375	101856875	138.981	CUX1	flt3_16_C5_22194
chr7	101882835	101883335	102.806	CUX1	flt3_16_C5_22195
chr7	101892204	101892704	47.159	CUX1	flt3_16_C5_22196
chr7	101998793	101999293	4.66988	CUX1	flt3_16_C5_22197
chr7	102003288	102003788	3.08518	CUX1	flt3_16_C5_22198
chr7	102028354	102028854	53.6441	CUX1	flt3_16_C5_22199
chr7	102061955	102062455	75.7375	SH2B2	flt3_16_C5_22200
chr7	102064667	102065167	104.662	SH2B2	flt3_16_C5_22201
chr7	102146967	102147467	60.2862	SH2B2	flt3_16_C5_22202
chr7	102236592	102237092	13.781	SH2B2	flt3_16_C5_22203
chr7	102272152	102272652	43.9797	SH2B2	flt3_16_C5_22204
chr7	102284840	102285340	24.5426	SH2B2	flt3_16_C5_22205
chr7	102286097	102286597	102.806	SH2B2	flt3_16_C5_22206
chr7	102287640	102288140	5.98526	SH2B2	flt3_16_C5_22207
chr7	102288577	102289077	17.7702	SH2B2	flt3_16_C5_22208
chr7	102363525	102364025	30.3018	LOC100630923	flt3_16_C5_22209
chr7	102396081	102396581	65.3625	PRKRIP1	flt3_16_C5_22210
chr7	102425741	102426241	93.6197	ORAI2	flt3_16_C5_22211
chr7	102426498	102426998	12.7265	ORAI2	flt3_16_C5_22212
chr7	102430801	102431301	72.2476	ORAI2	flt3_16_C5_22213
chr7	102433242	102433742	88.1832	ORAI2	flt3_16_C5_22214
chr7	102434189	102434689	5.98526	ORAI2	flt3_16_C5_22215
chr7	102464084	102464584	4.66988	ALKBH4	flt3_16_C5_22216
chr7	102464725	102465225	138.981	LRWD1	flt3_16_C5_22217
chr7	102466975	102467475	8.10212	MIR5090	flt3_16_C5_22218
chr7	102748574	102749074	164.709	FAM185A	flt3_16_C5_22219
chr7	102874044	102874544	39.2962	LRRC17	flt3_16_C5_22220
chr7	102883019	102883519	12.7265	LRRC17	flt3_16_C5_22221
chr7	102890466	102890966	16.475	LRRC17	flt3_16_C5_22222
chr7	102898173	102898673	99.1132	LRRC17	flt3_16_C5_22223
chr7	102912768	102913268	10.3554	LRRC17	flt3_16_C5_22224
chr7	102917596	102918096	3.08518	LRRC17	flt3_16_C5_22225
chr7	102953313	102953813	13.9519	NFE4	flt3_16_C5_22226
chr7	102978207	102978707	63.6618	NFE4	flt3_16_C5_22227
chr7	102991609	102992109	9.96141	NFE4	flt3_16_C5_22228
chr7	103074108	103074608	5.98526	FBXL13	flt3_16_C5_22229
chr7	103074655	103075155	209.68	ARMC10	flt3_16_C5_22230
chr7	103075272	103075772	17.7702	ARMC10	flt3_16_C5_22231
chr7	103280058	103280558	67.0715	PMPCB	flt3_16_C5_22232
chr7	103280716	103281216	5.98526	PMPCB	flt3_16_C5_22233
chr7	103297169	103297669	32.4672	PMPCB	flt3_16_C5_22234
chr7	103336693	103337193	6.36261	PSMC2	flt3_16_C5_22235
chr7	103344560	103345060	17.7533	DNAJC2	flt3_16_C5_22236
chr7	103347389	103347889	82.8069	DNAJC2	flt3_16_C5_22237
chr7	103432697	103433197	31.7408	LOC101927870	flt3_16_C5_22238
chr7	103447079	103447579	24.5426	SLC26A5	flt3_16_C5_22239
chr7	104207803	104208303	133.149	ORC5	flt3_16_C5_22240
chr7	104668551	104669051	4.66988	LHFPL3-AS1	flt3_16_C5_22241
chr7	104897003	104897503	93.6197	LHFPL3-AS2	flt3_16_C5_22242
chr7	104922817	104923317	23.9303	LHFPL3-AS2	flt3_16_C5_22243
chr7	104943489	104943989	70.5143	LHFPL3-AS2	flt3_16_C5_22244
chr7	104944259	104944759	13.9519	LHFPL3-AS2	flt3_16_C5_22245
chr7	104944950	104945450	117.809	LHFPL3-AS2	flt3_16_C5_22246
chr7	104960975	104961475	93.6197	LHFPL3-AS2	flt3_16_C5_22247
chr7	104981173	104981673	10.3554	KMT2E	flt3_16_C5_22248
chr7	104983954	104984454	28.1619	KMT2E	flt3_16_C5_22249
chr7	105006870	105007370	4.66988	KMT2E	flt3_16_C5_22250
chr7	105012491	105012991	243.303	KMT2E	flt3_16_C5_22251
chr7	105013899	105014399	178.84	KMT2E	flt3_16_C5_22252
chr7	105213580	105214080	36.2346	SRPK2	flt3_16_C5_22253
chr7	105225147	105225647	30.2708	SRPK2	flt3_16_C5_22254
chr7	105387567	105388067	17.7702	SRPK2	flt3_16_C5_22255
chr7	105401508	105402008	39.2962	SRPK2	flt3_16_C5_22256
chr7	105429640	105430140	5.98526	SRPK2	flt3_16_C5_22257
chr7	105436866	105437366	6.36261	SRPK2	flt3_16_C5_22258
chr7	105521320	105521820	36.2346	PUS7	flt3_16_C5_22259
chr7	105522040	105522540	150.769	PUS7	flt3_16_C5_22260
chr7	105531905	105532405	220.111	RINT1	flt3_16_C5_22261
chr7	105676035	105676535	13.781	EFCAB10	flt3_16_C5_22262
chr7	105677760	105678260	50.3812	EFCAB10	flt3_16_C5_22263
chr7	105678900	105679400	17.7533	EFCAB10	flt3_16_C5_22264
chr7	105691696	105692196	70.5143	EFCAB10	flt3_16_C5_22265
chr7	105760154	105760654	9.21297	ATXN7L1	flt3_16_C5_22266
chr7	105806514	105807014	15.2019	ATXN7L1	flt3_16_C5_22267
chr7	105809177	105809677	13.781	ATXN7L1	flt3_16_C5_22268
chr7	105876447	105876947	195.198	ATXN7L1	flt3_16_C5_22269
chr7	106009410	106009910	37.7591	SYPL1	flt3_16_C5_22270
chr7	106042726	106043226	36.2346	SYPL1	flt3_16_C5_22271
chr7	106056871	106057371	55.2906	SYPL1	flt3_16_C5_22272
chr7	106071470	106071970	82.8069	SYPL1	flt3_16_C5_22273
chr7	106112111	106112611	166.717	SYPL1	flt3_16_C5_22274
chr7	106153778	106154278	48.7649	SYPL1	flt3_16_C5_22275
chr7	106155949	106156449	17.7702	SYPL1	flt3_16_C5_22276
chr7	106166221	106166721	3.08518	SYPL1	flt3_16_C5_22277
chr7	106167360	106167860	15.2019	SYPL1	flt3_16_C5_22278
chr7	106176621	106177121	53.6441	SYPL1	flt3_16_C5_22279
chr7	106216357	106216857	13.781	NAMPT	flt3_16_C5_22280
chr7	106284848	106285348	36.8736	NAMPT	flt3_16_C5_22281
chr7	106285428	106285928	7.02522	NAMPT	flt3_16_C5_22282
chr7	106314020	106314520	37.7591	NAMPT	flt3_16_C5_22283
chr7	106344725	106345225	17.7702	NAMPT	flt3_16_C5_22284
chr7	106345284	106345784	4.66988	NAMPT	flt3_16_C5_22285
chr7	106347460	106347960	40.8456	NAMPT	flt3_16_C5_22286
chr7	106365206	106365706	73.9886	NAMPT	flt3_16_C5_22287
chr7	106366980	106367480	39.2962	NAMPT	flt3_16_C5_22288
chr7	106418014	106418514	13.781	NAMPT	flt3_16_C5_22289
chr7	106424867	106425367	115.915	NAMPT	flt3_16_C5_22290
chr7	106568703	106569203	36.2346	CCDC71L	flt3_16_C5_22291
chr7	106598670	106599170	95.4447	CCDC71L	flt3_16_C5_22292
chr7	106644961	106645461	8.13065	CCDC71L	flt3_16_C5_22293
chr7	106659973	106660473	89.9889	CCDC71L	flt3_16_C5_22294
chr7	106660998	106661498	17.7533	CCDC71L	flt3_16_C5_22295
chr7	106679402	106679902	48.7649	CCDC71L	flt3_16_C5_22296
chr7	106693955	106694455	11.8491	CCDC71L	flt3_16_C5_22297
chr7	106731775	106732275	3.08518	CCDC71L	flt3_16_C5_22298
chr7	106757784	106758284	24.5426	CCDC71L	flt3_16_C5_22299
chr7	106862724	106863224	58.6118	PIK3CG	flt3_16_C5_22300
chr7	106865027	106865527	67.0715	PIK3CG	flt3_16_C5_22301
chr7	106866730	106867230	16.475	PIK3CG	flt3_16_C5_22302
chr7	106870969	106871469	5.98526	PIK3CG	flt3_16_C5_22303
chr7	106901769	106902269	52.0076	PIK3CG	flt3_16_C5_22304
chr7	106947163	106947663	19.0862	PIK3CG	flt3_16_C5_22305
chr7	107025488	107025988	7.02522	PRKAR2B	flt3_16_C5_22306
chr7	107045483	107045983	3.08518	PRKAR2B	flt3_16_C5_22307
chr7	107046022	107046522	70.5143	PRKAR2B	flt3_16_C5_22308
chr7	107103321	107103821	17.7702	PRKAR2B	flt3_16_C5_22309
chr7	107147421	107147921	6.36261	HBP1	flt3_16_C5_22310
chr7	107167587	107168087	52.0076	HBP1	flt3_16_C5_22311
chr7	107168420	107168920	193.141	HBP1	flt3_16_C5_22312
chr7	107168944	107169444	16.475	HBP1	flt3_16_C5_22313
chr7	107169530	107170030	129.285	HBP1	flt3_16_C5_22314
chr7	107501512	107502012	9.21297	GPR22	flt3_16_C5_22315
chr7	107506542	107507042	47.159	GPR22	flt3_16_C5_22316
chr7	107530715	107531215	27.3752	DUS4L	flt3_16_C5_22317
chr7	107563698	107564198	100.957	DUS4L	flt3_16_C5_22318
chr7	107564298	107564798	7.02522	COG5	flt3_16_C5_22319
chr7	107579952	107580452	110.263	BCAP29	flt3_16_C5_22320
chr7	107661461	107661961	15.2019	SLC26A4-AS1	flt3_16_C5_22321
chr7	107742965	107743465	42.4068	CBLL1	flt3_16_C5_22322
chr7	107743848	107744348	211.761	CBLL1	flt3_16_C5_22323
chr7	107874578	107875078	36.2346	DLD	flt3_16_C5_22324
chr7	107875587	107876087	97.2757	DLD	flt3_16_C5_22325
chr7	107890882	107891382	201.386	DLD	flt3_16_C5_22326
chr7	107892018	107892518	20.4223	DLD	flt3_16_C5_22327
chr7	107907807	107908307	13.9519	DLD	flt3_16_C5_22328
chr7	107920435	107920935	23.1513	DLD	flt3_16_C5_22329
chr7	107924826	107925326	53.6441	DLD	flt3_16_C5_22330
chr7	108026107	108026607	43.9797	LAMB1	flt3_16_C5_22331
chr7	108109232	108109732	23.1513	LAMB4	flt3_16_C5_22332
chr7	108114032	108114532	4.66988	LAMB4	flt3_16_C5_22333
chr7	108135574	108136074	30.2708	LAMB4	flt3_16_C5_22334
chr7	108136272	108136772	13.9519	LAMB4	flt3_16_C5_22335
chr7	108146186	108146686	11.5271	LAMB4	flt3_16_C5_22336
chr7	108526074	108526574	264.661	DNAJB9	flt3_16_C5_22337
chr7	108569486	108569986	264.661	THAP5	flt3_16_C5_22338
chr7	108570361	108570861	28.8154	THAP5	flt3_16_C5_22339
chr7	110519373	110519873	3.08518	LRRN3	flt3_16_C5_22340
chr7	111029669	111030169	12.7265	LRRN3	flt3_16_C5_22341
chr7	111083400	111083900	77.4938	LRRN3	flt3_16_C5_22342
chr7	111098583	111099083	15.2019	LRRN3	flt3_16_C5_22343
chr7	111138134	111138634	47.159	LRRN3	flt3_16_C5_22344
chr7	111562323	111562823	28.1619	IMMP2L	flt3_16_C5_22345
chr7	111735618	111736118	23.1513	DOCK4-AS1	flt3_16_C5_22346
chr7	111743372	111743872	7.02522	DOCK4-AS1	flt3_16_C5_22347
chr7	111752124	111752624	42.4068	DOCK4-AS1	flt3_16_C5_22348
chr7	111756851	111757351	43.9797	DOCK4-AS1	flt3_16_C5_22349
chr7	111841821	111842321	40.8456	DOCK4-AS1	flt3_16_C5_22350
chr7	111987451	111987951	9.96141	DOCK4-AS1	flt3_16_C5_22351
chr7	112103181	112103681	52.0076	DOCK4	flt3_16_C5_22352
chr7	112205658	112206158	6.36261	DOCK4	flt3_16_C5_22353
chr7	112206336	112206836	28.1619	ZNF277	flt3_16_C5_22354
chr7	112391894	112392394	4.66988	IFRD1	flt3_16_C5_22355
chr7	112398447	112398947	17.7702	IFRD1	flt3_16_C5_22356
chr7	112416087	112416587	11.5271	IFRD1	flt3_16_C5_22357
chr7	112422084	112422584	16.475	IFRD1	flt3_16_C5_22358
chr7	112422827	112423327	58.6118	IFRD1	flt3_16_C5_22359
chr7	112450093	112450593	201.386	IFRD1	flt3_16_C5_22360
chr7	112450651	112451151	121.614	IFRD1	flt3_16_C5_22361
chr7	112462141	112462641	13.781	LSMEM1	flt3_16_C5_22362
chr7	112509869	112510369	24.5426	LSMEM1	flt3_16_C5_22363
chr7	112790138	112790638	84.5921	TMEM168	flt3_16_C5_22364
chr7	112930678	112931178	37.7591	BMT2	flt3_16_C5_22365
chr7	112939781	112940281	266.809	BMT2	flt3_16_C5_22366
chr7	113071384	113071884	13.781	GPR85	flt3_16_C5_22367
chr7	113118367	113118867	127.36	SMIM30	flt3_16_C5_22368
chr7	113421644	113422144	63.6618	SMIM30	flt3_16_C5_22369
chr7	113796523	113797023	37.7591	PPP1R3A	flt3_16_C5_22370
chr7	114047859	114048359	55.2906	PPP1R3A	flt3_16_C5_22371
chr7	114051994	114052494	45.5638	PPP1R3A	flt3_16_C5_22372
chr7	114081842	114082342	11.5271	FOXP2	flt3_16_C5_22373
chr7	114084365	114084865	4.66988	FOXP2	flt3_16_C5_22374
chr7	114293212	114293712	63.6618	FOXP2	flt3_16_C5_22375
chr7	114922779	114923279	20.4223	MDFIC	flt3_16_C5_22376
chr7	114931081	114931581	28.8154	MDFIC	flt3_16_C5_22377
chr7	115135068	115135568	3.08518	LINC01393	flt3_16_C5_22378
chr7	115183388	115183888	6.36261	LINC01392	flt3_16_C5_22379
chr7	115410363	115410863	13.781	LINC01392	flt3_16_C5_22380
chr7	115410950	115411450	65.3625	LINC01392	flt3_16_C5_22381
chr7	115523413	115523913	19.0862	LINC01392	flt3_16_C5_22382
chr7	115831314	115831814	39.2962	TFEC	flt3_16_C5_22383
chr7	116025388	116025888	50.3812	TFEC	flt3_16_C5_22384
chr7	116030630	116031130	11.8491	TFEC	flt3_16_C5_22385
chr7	116138136	116138636	15.2019	TFEC	flt3_16_C5_22386
chr7	116159698	116160198	4.66988	TFEC	flt3_16_C5_22387
chr7	116165695	116166195	55.2906	TFEC	flt3_16_C5_22388
chr7	116167122	116167622	23.1513	TFEC	flt3_16_C5_22389
chr7	116172980	116173480	4.66988	TFEC	flt3_16_C5_22390
chr7	116210262	116210762	72.2476	TES	flt3_16_C5_22391
chr7	116231813	116232313	5.98526	TES	flt3_16_C5_22392
chr7	116232830	116233330	23.1513	TES	flt3_16_C5_22393
chr7	116249895	116250395	4.66988	LOC102724434	flt3_16_C5_22394
chr7	116485599	116486099	4.66988	CAV1	flt3_16_C5_22395
chr7	116511646	116512146	23.1513	CAV1	flt3_16_C5_22396
chr7	116526035	116526535	45.5638	CAV1	flt3_16_C5_22397
chr7	116588228	116588728	3.12846	LINC01510	flt3_16_C5_22398
chr7	116588942	116589442	12.7265	LINC01510	flt3_16_C5_22399
chr7	116592429	116592929	65.3625	LINC01510	flt3_16_C5_22400
chr7	116609527	116610027	4.98607	LINC01510	flt3_16_C5_22401
chr7	116610067	116610567	95.4447	LINC01510	flt3_16_C5_22402
chr7	116672013	116672513	37.7591	MET	flt3_16_C5_22403
chr7	116786680	116787180	12.7265	CAPZA2	flt3_16_C5_22404
chr7	116802778	116803278	17.7702	CAPZA2	flt3_16_C5_22405
chr7	116859225	116859725	45.5638	CAPZA2	flt3_16_C5_22406
chr7	116862210	116862710	215.93	CAPZA2	flt3_16_C5_22407
chr7	116953264	116953764	15.7498	ST7	flt3_16_C5_22408
chr7	116954032	116954532	20.4223	ST7-AS1	flt3_16_C5_22409
chr7	117072554	117073054	5.98526	MIR6132	flt3_16_C5_22410
chr7	117792135	117792635	39.2962	CTTNBP2	flt3_16_C5_22411
chr7	118183813	118184313	253.952	LSM8	flt3_16_C5_22412
chr7	118298770	118299270	3.08518	ANKRD7	flt3_16_C5_22413
chr7	118305628	118306128	17.7702	ANKRD7	flt3_16_C5_22414
chr7	118311405	118311905	17.7533	ANKRD7	flt3_16_C5_22415
chr7	118312056	118312556	3.08518	ANKRD7	flt3_16_C5_22416
chr7	118372546	118373046	39.2962	ANKRD7	flt3_16_C5_22417
chr7	119269884	119270384	8.13065	LINC02476	flt3_16_C5_22418
chr7	119847312	119847812	3.08518	LINC02476	flt3_16_C5_22419
chr7	119921303	119921803	3.08518	LINC02476	flt3_16_C5_22420
chr7	120052728	120053228	91.8011	LINC02476	flt3_16_C5_22421
chr7	120053252	120053752	89.9889	LINC02476	flt3_16_C5_22422
chr7	120054326	120054826	34.723	LINC02476	flt3_16_C5_22423
chr7	120272127	120272627	17.7702	KCND2	flt3_16_C5_22424
chr7	120337213	120337713	8.10212	KCND2	flt3_16_C5_22425
chr7	120791934	120792434	21.7777	TSPAN12	flt3_16_C5_22426
chr7	120857457	120857957	50.3812	TSPAN12	flt3_16_C5_22427
chr7	120950402	120950902	249.682	ING3	flt3_16_C5_22428
chr7	120996266	120996766	67.0715	CPED1	flt3_16_C5_22429
chr7	120997856	120998356	61.9696	CPED1	flt3_16_C5_22430
chr7	121020633	121021133	11.5271	CPED1	flt3_16_C5_22431
chr7	121396169	121396669	189.039	FAM3C	flt3_16_C5_22432
chr7	121994508	121995008	4.66988	PTPRZ1	flt3_16_C5_22433
chr7	123534882	123535382	205.527	IQUB	flt3_16_C5_22434
chr7	123557652	123558152	174.785	ASB15	flt3_16_C5_22435
chr7	123569329	123569829	3.08518	ASB15	flt3_16_C5_22436
chr7	123682556	123683056	6.36261	LMOD2	flt3_16_C5_22437
chr7	123748329	123748829	13.9519	WASL	flt3_16_C5_22438
chr7	123748866	123749366	32.4672	WASL	flt3_16_C5_22439
chr7	124112940	124113440	5.98526	TMEM229A	flt3_16_C5_22440
chr7	124929710	124930210	220.111	POT1	flt3_16_C5_22441
chr7	125061991	125062491	13.9519	LOC101928283	flt3_16_C5_22442
chr7	125316479	125316979	3.08518	LOC101928254	flt3_16_C5_22443
chr7	125355872	125356372	75.7375	LOC101928254	flt3_16_C5_22444
chr7	125396680	125397180	27.3752	LOC101928254	flt3_16_C5_22445
chr7	125592294	125592794	3.08518	LOC101928254	flt3_16_C5_22446
chr7	126700981	126701481	110.263	MIR592	flt3_16_C5_22447
chr7	127107447	127107947	15.2019	MIR592	flt3_16_C5_22448
chr7	127253831	127254331	40.8456	GRM8	flt3_16_C5_22449
chr7	127347636	127348136	115.915	ZNF800	flt3_16_C5_22450
chr7	127391616	127392116	33.2251	ZNF800	flt3_16_C5_22451
chr7	127392498	127392998	164.709	ZNF800	flt3_16_C5_22452
chr7	127396221	127396721	4.66988	ZNF800	flt3_16_C5_22453
chr7	127447284	127447784	43.9797	ZNF800	flt3_16_C5_22454
chr7	127585389	127585889	178.84	ARF5	flt3_16_C5_22455
chr7	127588039	127588539	19.7859	ARF5	flt3_16_C5_22456
chr7	127594415	127594915	95.4447	GCC1	flt3_16_C5_22457
chr7	127634979	127635479	123.525	SND1	flt3_16_C5_22458
chr7	127651028	127651528	16.475	SND1	flt3_16_C5_22459
chr7	127651793	127652293	222.205	SND1	flt3_16_C5_22460
chr7	127833618	127834118	8.10212	SND1-IT1	flt3_16_C5_22461
chr7	128020156	128020656	5.98526	LRRC4	flt3_16_C5_22462
chr7	128030840	128031340	8.13065	LRRC4	flt3_16_C5_22463
chr7	128031877	128032377	34.723	LRRC4	flt3_16_C5_22464
chr7	128103326	128103826	4.66988	MIR593	flt3_16_C5_22465
chr7	128105634	128106134	3.08518	MIR593	flt3_16_C5_22466
chr7	128108627	128109127	21.848	MIR593	flt3_16_C5_22467
chr7	128111955	128112455	9.21297	MIR593	flt3_16_C5_22468
chr7	128121594	128122094	19.7859	MIR593	flt3_16_C5_22469
chr7	128135610	128136110	89.9889	MIR593	flt3_16_C5_22470
chr7	128137185	128137685	17.7702	MIR593	flt3_16_C5_22471
chr7	128151570	128152070	19.0862	MIR129-1	flt3_16_C5_22472
chr7	128168563	128169063	9.96141	MIR129-1	flt3_16_C5_22473
chr7	128209693	128210193	63.6618	MIR129-1	flt3_16_C5_22474
chr7	128217077	128217577	56.9465	MIR129-1	flt3_16_C5_22475
chr7	128222859	128223359	47.159	MIR129-1	flt3_16_C5_22476
chr7	128234450	128234950	4.03174	LEP	flt3_16_C5_22477
chr7	128236947	128237447	125.44	LEP	flt3_16_C5_22478
chr7	128320289	128320789	24.5426	RBM28	flt3_16_C5_22479
chr7	128321981	128322481	39.2962	RBM28	flt3_16_C5_22480
chr7	128343674	128344174	162.706	RBM28	flt3_16_C5_22481
chr7	128351405	128351905	3.08518	RBM28	flt3_16_C5_22482
chr7	128361134	128361634	9.21297	PRRT4	flt3_16_C5_22483
chr7	128361852	128362352	24.5426	PRRT4	flt3_16_C5_22484
chr7	128381131	128381631	9.21297	PRRT4	flt3_16_C5_22485
chr7	128390834	128391334	8.10212	IMPDH1	flt3_16_C5_22486
chr7	128409009	128409509	9.21297	IMPDH1	flt3_16_C5_22487
chr7	128409748	128410248	119.709	IMPDH1	flt3_16_C5_22488
chr7	128410434	128410934	4.03174	IMPDH1	flt3_16_C5_22489
chr7	128425715	128426215	52.0076	IMPDH1	flt3_16_C5_22490
chr7	128427197	128427697	6.36261	IMPDH1	flt3_16_C5_22491
chr7	128437621	128438121	39.2962	METTL2B	flt3_16_C5_22492
chr7	128455528	128456028	34.6627	METTL2B	flt3_16_C5_22493
chr7	128459274	128459774	60.2862	HILPDA	flt3_16_C5_22494
chr7	128461330	128461830	25.9506	HILPDA	flt3_16_C5_22495
chr7	128476522	128477022	17.7533	HILPDA	flt3_16_C5_22496
chr7	128530948	128531448	121.614	HILPDA	flt3_16_C5_22497
chr7	128532114	128532614	8.13065	HILPDA	flt3_16_C5_22498
chr7	128697229	128697729	13.781	FAM71F1	flt3_16_C5_22499
chr7	128739033	128739533	186.992	CALU	flt3_16_C5_22500
chr7	128790281	128790781	4.03174	CCDC136	flt3_16_C5_22501
chr7	128791176	128791676	13.781	CCDC136	flt3_16_C5_22502
chr7	128812489	128812989	24.5426	FLNC	flt3_16_C5_22503
chr7	128833152	128833652	9.96141	FLNC	flt3_16_C5_22504
chr7	128862573	128863073	182.91	ATP6V1F	flt3_16_C5_22505
chr7	128863415	128863915	23.1513	ATP6V1F	flt3_16_C5_22506
chr7	128869419	128869919	34.723	ATP6V1FNB	flt3_16_C5_22507
chr7	128883526	128884026	95.4447	ATP6V1FNB	flt3_16_C5_22508
chr7	128911980	128912480	6.36261	KCP	flt3_16_C5_22509
chr7	128937697	128938197	24.5426	IRF5	flt3_16_C5_22510
chr7	128938724	128939224	3.12846	IRF5	flt3_16_C5_22511
chr7	128939350	128939850	13.9519	IRF5	flt3_16_C5_22512
chr7	128940443	128940943	81.0287	IRF5	flt3_16_C5_22513
chr7	128941010	128941510	27.3752	IRF5	flt3_16_C5_22514
chr7	128948896	128949396	91.8011	IRF5	flt3_16_C5_22515
chr7	129054048	129054548	10.3554	TNPO3	flt3_16_C5_22516
chr7	129054654	129055154	108.391	TNPO3	flt3_16_C5_22517
chr7	129055215	129055715	15.2019	TNPO3	flt3_16_C5_22518
chr7	129072592	129073092	47.159	TNPO3	flt3_16_C5_22519
chr7	129091430	129091930	56.9465	TNPO3	flt3_16_C5_22520
chr7	129122550	129123050	53.6441	TSPAN33	flt3_16_C5_22521
chr7	129134524	129135024	8.10212	TSPAN33	flt3_16_C5_22522
chr7	129144413	129144913	79.2577	TSPAN33	flt3_16_C5_22523
chr7	129145221	129145721	7.02522	TSPAN33	flt3_16_C5_22524
chr7	129150062	129150562	47.159	TSPAN33	flt3_16_C5_22525
chr7	129169085	129169585	20.4223	SMO	flt3_16_C5_22526
chr7	129169621	129170121	6.36261	SMO	flt3_16_C5_22527
chr7	129188317	129188817	11.5271	SMO	flt3_16_C5_22528
chr7	129189094	129189594	10.3554	SMO	flt3_16_C5_22529
chr7	129224612	129225112	303.738	AHCYL2	flt3_16_C5_22530
chr7	129225205	129225705	45.5638	AHCYL2	flt3_16_C5_22531
chr7	129225727	129226227	7.02522	AHCYL2	flt3_16_C5_22532
chr7	129262292	129262792	3.08518	AHCYL2	flt3_16_C5_22533
chr7	129270695	129271195	45.5638	AHCYL2	flt3_16_C5_22534
chr7	129367491	129367991	36.2346	STRIP2	flt3_16_C5_22535
chr7	129401352	129401852	75.7375	STRIP2	flt3_16_C5_22536
chr7	129434127	129434627	158.711	STRIP2	flt3_16_C5_22537
chr7	129462340	129462840	10.3554	STRIP2	flt3_16_C5_22538
chr7	129502183	129502683	73.9886	SMKR1	flt3_16_C5_22539
chr7	129502690	129503190	16.475	SMKR1	flt3_16_C5_22540
chr7	129524396	129524896	45.5638	SMKR1	flt3_16_C5_22541
chr7	129561943	129562443	9.96141	NRF1	flt3_16_C5_22542
chr7	129594998	129595498	15.7498	NRF1	flt3_16_C5_22543
chr7	129611530	129612030	133.149	NRF1	flt3_16_C5_22544
chr7	129612684	129613184	13.9519	NRF1	flt3_16_C5_22545
chr7	129614985	129615485	63.6618	NRF1	flt3_16_C5_22546
chr7	129635490	129635990	37.7591	NRF1	flt3_16_C5_22547
chr7	129771089	129771589	27.3752	MIR182	flt3_16_C5_22548
chr7	129780325	129780825	5.98526	MIR183	flt3_16_C5_22549
chr7	129781093	129781593	4.03174	MIR183	flt3_16_C5_22550
chr7	129781837	129782337	4.66988	MIR183	flt3_16_C5_22551
chr7	129784904	129785404	10.3554	MIR183	flt3_16_C5_22552
chr7	129785647	129786147	5.98526	MIR183	flt3_16_C5_22553
chr7	129825648	129826148	148.794	MIR183	flt3_16_C5_22554
chr7	129853688	129854188	27.3752	MIR183	flt3_16_C5_22555
chr7	129859113	129859613	97.2757	MIR183	flt3_16_C5_22556
chr7	129860589	129861089	8.10212	MIR183	flt3_16_C5_22557
chr7	129948753	129949253	73.9886	UBE2H	flt3_16_C5_22558
chr7	129951953	129952453	4.66988	UBE2H	flt3_16_C5_22559
chr7	129952734	129953234	99.1132	UBE2H	flt3_16_C5_22560
chr7	129958529	129959029	9.96141	UBE2H	flt3_16_C5_22561
chr7	129959377	129959877	3.08518	UBE2H	flt3_16_C5_22562
chr7	129990797	129991297	6.36261	UBE2H	flt3_16_C5_22563
chr7	130009747	130010247	5.98526	ZC3HC1	flt3_16_C5_22564
chr7	130025885	130026385	97.2757	ZC3HC1	flt3_16_C5_22565
chr7	130051163	130051663	131.214	ZC3HC1	flt3_16_C5_22566
chr7	130070104	130070604	193.141	KLHDC10	flt3_16_C5_22567
chr7	130070722	130071222	9.21297	KLHDC10	flt3_16_C5_22568
chr7	130072097	130072597	68.7887	KLHDC10	flt3_16_C5_22569
chr7	130152697	130153197	3.08518	TMEM209	flt3_16_C5_22570
chr7	130154020	130154520	3.08518	TMEM209	flt3_16_C5_22571
chr7	130205206	130205706	178.84	TMEM209	flt3_16_C5_22572
chr7	130273312	130273812	7.02522	CPA2	flt3_16_C5_22573
chr7	130350321	130350821	34.723	CPA5	flt3_16_C5_22574
chr7	130356181	130356681	16.475	CPA5	flt3_16_C5_22575
chr7	130369301	130369801	56.9465	CPA1	flt3_16_C5_22576
chr7	130372766	130373266	39.2962	CPA1	flt3_16_C5_22577
chr7	130373278	130373778	58.6118	CPA1	flt3_16_C5_22578
chr7	130373915	130374415	19.0862	CPA1	flt3_16_C5_22579
chr7	130384258	130384758	34.723	CPA1	flt3_16_C5_22580
chr7	130393308	130393808	40.8456	CPA1	flt3_16_C5_22581
chr7	130394325	130394825	20.4223	CPA1	flt3_16_C5_22582
chr7	130421638	130422138	25.9506	CEP41	flt3_16_C5_22583
chr7	130440895	130441395	166.717	CEP41	flt3_16_C5_22584
chr7	130473222	130473722	33.2251	MEST	flt3_16_C5_22585
chr7	130492237	130492737	3.08518	MESTIT1	flt3_16_C5_22586
chr7	130560937	130561437	21.7777	MIR335	flt3_16_C5_22587
chr7	130668535	130669035	195.198	COPG2	flt3_16_C5_22588
chr7	130896919	130897419	53.6441	MIR29B1	flt3_16_C5_22589
chr7	130913116	130913616	75.7375	MIR29B1	flt3_16_C5_22590
chr7	130925809	130926309	27.3752	MIR29B1	flt3_16_C5_22591
chr7	130943535	130944035	53.6441	MIR29B1	flt3_16_C5_22592
chr7	130959789	130960289	19.0862	MIR29B1	flt3_16_C5_22593
chr7	130960301	130960801	72.2476	MIR29B1	flt3_16_C5_22594
chr7	130961218	130961718	100.957	MIR29B1	flt3_16_C5_22595
chr7	130996713	130997213	8.13065	MKLN1	flt3_16_C5_22596
chr7	131010630	131011130	17.7702	MKLN1	flt3_16_C5_22597
chr7	131011952	131012452	23.1513	MKLN1	flt3_16_C5_22598
chr7	131052453	131052953	40.8456	MKLN1	flt3_16_C5_22599
chr7	131069172	131069672	31.7408	MKLN1	flt3_16_C5_22600
chr7	131071939	131072439	88.1832	MKLN1	flt3_16_C5_22601
chr7	131072488	131072988	24.5426	MKLN1	flt3_16_C5_22602
chr7	131104503	131105003	13.9519	MKLN1	flt3_16_C5_22603
chr7	131105803	131106303	53.6441	MKLN1	flt3_16_C5_22604
chr7	131106493	131106993	3.12846	MKLN1	flt3_16_C5_22605
chr7	131109791	131110291	11.8491	MKLN1	flt3_16_C5_22606
chr7	131111163	131111663	30.2708	LINC-PINT	flt3_16_C5_22607
chr7	131188580	131189080	15.7498	LINC-PINT	flt3_16_C5_22608
chr7	131218583	131219083	3.08518	LINC-PINT	flt3_16_C5_22609
chr7	131231197	131231697	17.7533	MKLN1-AS	flt3_16_C5_22610
chr7	131327598	131328098	19.7859	MKLN1-AS	flt3_16_C5_22611
chr7	131328385	131328885	4.03174	MKLN1-AS	flt3_16_C5_22612
chr7	131507789	131508289	73.9886	PODXL	flt3_16_C5_22613
chr7	131513457	131513957	81.0287	PODXL	flt3_16_C5_22614
chr7	131544848	131545348	6.36261	PODXL	flt3_16_C5_22615
chr7	131555920	131556420	13.9519	PODXL	flt3_16_C5_22616
chr7	131619548	131620048	37.7591	PODXL	flt3_16_C5_22617
chr7	131691966	131692466	25.9506	PODXL	flt3_16_C5_22618
chr7	131859105	131859605	31.7408	LOC101928782	flt3_16_C5_22619
chr7	131890274	131890774	67.0715	LOC101928782	flt3_16_C5_22620
chr7	131945292	131945792	16.475	LOC101928782	flt3_16_C5_22621
chr7	132318668	132319168	30.2708	PLXNA4	flt3_16_C5_22622
chr7	132354521	132355021	9.96141	PLXNA4	flt3_16_C5_22623
chr7	132433310	132433810	5.98526	PLXNA4	flt3_16_C5_22624
chr7	132580620	132581120	28.8154	PLXNA4	flt3_16_C5_22625
chr7	132614596	132615096	37.7591	PLXNA4	flt3_16_C5_22626
chr7	132653384	132653884	3.08518	FLJ40288	flt3_16_C5_22627
chr7	132655263	132655763	89.9889	FLJ40288	flt3_16_C5_22628
chr7	132941369	132941869	30.2708	CHCHD3	flt3_16_C5_22629
chr7	133050956	133051456	6.36261	CHCHD3	flt3_16_C5_22630
chr7	133054441	133054941	31.7408	CHCHD3	flt3_16_C5_22631
chr7	133081963	133082463	207.602	CHCHD3	flt3_16_C5_22632
chr7	133252768	133253268	186.992	EXOC4	flt3_16_C5_22633
chr7	133255428	133255928	6.36261	EXOC4	flt3_16_C5_22634
chr7	133365251	133365751	9.21297	MIR6133	flt3_16_C5_22635
chr7	133434187	133434687	15.2019	MIR6133	flt3_16_C5_22636
chr7	133511207	133511707	3.08518	MIR6133	flt3_16_C5_22637
chr7	133539974	133540474	4.66988	MIR6133	flt3_16_C5_22638
chr7	133650867	133651367	58.6118	MIR6133	flt3_16_C5_22639
chr7	133688895	133689395	61.9696	MIR6133	flt3_16_C5_22640
chr7	133699362	133699862	72.2476	MIR6133	flt3_16_C5_22641
chr7	134042322	134042822	19.0862	LRGUK	flt3_16_C5_22642
chr7	134084700	134085200	79.2577	LRGUK	flt3_16_C5_22643
chr7	134127088	134127588	129.285	LRGUK	flt3_16_C5_22644
chr7	134174624	134175124	11.8491	LRGUK	flt3_16_C5_22645
chr7	134254946	134255446	9.96141	SLC35B4	flt3_16_C5_22646
chr7	134316115	134316615	4.66988	SLC35B4	flt3_16_C5_22647
chr7	134316801	134317301	224.303	SLC35B4	flt3_16_C5_22648
chr7	134327824	134328324	37.7591	SLC35B4	flt3_16_C5_22649
chr7	134346792	134347292	7.02522	SLC35B4	flt3_16_C5_22650
chr7	134355879	134356379	73.9886	SLC35B4	flt3_16_C5_22651
chr7	134362842	134363342	28.8154	SLC35B4	flt3_16_C5_22652
chr7	134454306	134454806	8.10212	AKR1B1	flt3_16_C5_22653
chr7	134458433	134458933	45.5638	AKR1B1	flt3_16_C5_22654
chr7	134458986	134459486	146.822	AKR1B1	flt3_16_C5_22655
chr7	134502391	134502891	9.96141	AKR1B10	flt3_16_C5_22656
chr7	134513121	134513621	12.7265	AKR1B10	flt3_16_C5_22657
chr7	134547266	134547766	15.2019	AKR1B15	flt3_16_C5_22658
chr7	134602810	134603310	42.4068	BPGM	flt3_16_C5_22659
chr7	134606261	134606761	40.8456	BPGM	flt3_16_C5_22660
chr7	134613940	134614440	13.781	BPGM	flt3_16_C5_22661
chr7	134646418	134646918	226.403	BPGM	flt3_16_C5_22662
chr7	134692116	134692616	3.12846	BPGM	flt3_16_C5_22663
chr7	134724558	134725058	5.98526	CALD1	flt3_16_C5_22664
chr7	134770696	134771196	3.08518	CALD1	flt3_16_C5_22665
chr7	134885915	134886415	15.7498	AGBL3	flt3_16_C5_22666
chr7	134905309	134905809	9.21297	AGBL3	flt3_16_C5_22667
chr7	134986237	134986737	125.44	AGBL3	flt3_16_C5_22668
chr7	135160955	135161455	11.8491	CYREN	flt3_16_C5_22669
chr7	135169036	135169536	37.7591	CYREN	flt3_16_C5_22670
chr7	135169992	135170492	43.9797	CYREN	flt3_16_C5_22671
chr7	135170607	135171107	207.602	CYREN	flt3_16_C5_22672
chr7	135208368	135208868	4.66988	MIR6509	flt3_16_C5_22673
chr7	135211344	135211844	275.433	WDR91	flt3_16_C5_22674
chr7	135254102	135254602	52.0076	STRA8	flt3_16_C5_22675
chr7	135281435	135281935	39.2962	STRA8	flt3_16_C5_22676
chr7	135320166	135320666	33.2251	STRA8	flt3_16_C5_22677
chr7	135414785	135415285	30.2708	CNOT4	flt3_16_C5_22678
chr7	135481184	135481684	19.0862	CNOT4	flt3_16_C5_22679
chr7	135499727	135500227	16.475	CNOT4	flt3_16_C5_22680
chr7	135509919	135510419	182.91	CNOT4	flt3_16_C5_22681
chr7	135557669	135558169	99.1132	NUP205	flt3_16_C5_22682
chr7	135645252	135645752	24.5426	STMP1	flt3_16_C5_22683
chr7	135659382	135659882	70.5143	STMP1	flt3_16_C5_22684
chr7	135662185	135662685	154.731	STMP1	flt3_16_C5_22685
chr7	135801027	135801527	17.7702	FAM180A	flt3_16_C5_22686
chr7	135970955	135971455	31.7408	LUZP6	flt3_16_C5_22687
chr7	135977179	135977679	195.198	LUZP6	flt3_16_C5_22688
chr7	135980637	135981137	61.9696	LUZP6	flt3_16_C5_22689
chr7	136115190	136115690	10.3554	LUZP6	flt3_16_C5_22690
chr7	136924943	136925443	33.2251	MIR490	flt3_16_C5_22691
chr7	136926524	136927024	4.66988	MIR490	flt3_16_C5_22692
chr7	137642458	137642958	24.5426	DGKI	flt3_16_C5_22693
chr7	137717694	137718194	45.5638	DGKI	flt3_16_C5_22694
chr7	137753727	137754227	4.66988	DGKI	flt3_16_C5_22695
chr7	137755367	137755867	34.723	DGKI	flt3_16_C5_22696
chr7	137757073	137757573	6.36261	DGKI	flt3_16_C5_22697
chr7	137899060	137899560	88.1832	DGKI	flt3_16_C5_22698
chr7	137903600	137904100	39.2962	LOC100130880	flt3_16_C5_22699
chr7	137932853	137933353	8.13065	LOC100130880	flt3_16_C5_22700
chr7	137935732	137936232	50.3812	LOC100130880	flt3_16_C5_22701
chr7	137958752	137959252	30.2708	LOC100130880	flt3_16_C5_22702
chr7	137961136	137961636	131.214	LOC100130880	flt3_16_C5_22703
chr7	137967235	137967735	19.0862	LOC100130880	flt3_16_C5_22704
chr7	137970498	137970998	16.475	LOC100130880	flt3_16_C5_22705
chr7	137992520	137993020	37.7591	CREB3L2	flt3_16_C5_22706
chr7	137996313	137996813	36.2346	CREB3L2	flt3_16_C5_22707
chr7	138002043	138002543	262.515	AKR1D1	flt3_16_C5_22708
chr7	138008746	138009246	37.7591	AKR1D1	flt3_16_C5_22709
chr7	138089283	138089783	3.08518	MIR4468	flt3_16_C5_22710
chr7	138125583	138126083	8.13065	MIR4468	flt3_16_C5_22711
chr7	138147332	138147832	20.4223	MIR4468	flt3_16_C5_22712
chr7	138195059	138195559	17.7702	MIR4468	flt3_16_C5_22713
chr7	138196357	138196857	6.36261	MIR4468	flt3_16_C5_22714
chr7	138225988	138226488	8.10212	MIR4468	flt3_16_C5_22715
chr7	138257466	138257966	95.4447	MIR4468	flt3_16_C5_22716
chr7	138294595	138295095	40.8456	TRIM24	flt3_16_C5_22717
chr7	138459798	138460298	48.3387	TRIM24	flt3_16_C5_22718
chr7	138460785	138461285	43.9797	TRIM24	flt3_16_C5_22719
chr7	138602413	138602913	3.08518	SVOPL	flt3_16_C5_22720
chr7	138625070	138625570	28.8154	SVOPL	flt3_16_C5_22721
chr7	138649463	138649963	4.66988	SVOPL	flt3_16_C5_22722
chr7	138667413	138667913	4.66988	SVOPL	flt3_16_C5_22723
chr7	138705055	138705555	30.2708	SVOPL	flt3_16_C5_22724
chr7	138752444	138752944	27.3752	TMEM213	flt3_16_C5_22725
chr7	138864618	138865118	25.9506	ATP6V0A4	flt3_16_C5_22726
chr7	138898262	138898762	27.3752	KIAA1549	flt3_16_C5_22727
chr7	138945761	138946261	21.7777	KIAA1549	flt3_16_C5_22728
chr7	138962821	138963321	36.2346	KIAA1549	flt3_16_C5_22729
chr7	138981234	138981734	119.709	KIAA1549	flt3_16_C5_22730
chr7	139035451	139035951	15.7498	ZC3HAV1L	flt3_16_C5_22731
chr7	139045055	139045555	4.66988	ZC3HAV1L	flt3_16_C5_22732
chr7	139095171	139095671	23.9303	ZC3HAV1	flt3_16_C5_22733
chr7	139109553	139110053	104.662	ZC3HAV1	flt3_16_C5_22734
chr7	139118046	139118546	9.21297	ZC3HAV1	flt3_16_C5_22735
chr7	139131341	139131841	6.36261	TTC26	flt3_16_C5_22736
chr7	139133492	139133992	148.794	TTC26	flt3_16_C5_22737
chr7	139230893	139231393	232.721	UBN2	flt3_16_C5_22738
chr7	139231447	139231947	28.8154	UBN2	flt3_16_C5_22739
chr7	139232133	139232633	8.10212	UBN2	flt3_16_C5_22740
chr7	139340171	139340671	232.721	LUC7L2	flt3_16_C5_22741
chr7	139340812	139341312	30.2708	C7orf55-LUC7L2	flt3_16_C5_22742
chr7	139341504	139342004	166.717	C7orf55-LUC7L2	flt3_16_C5_22743
chr7	139355231	139355731	4.66988	C7orf55-LUC7L2	flt3_16_C5_22744
chr7	139358901	139359401	19.0862	C7orf55-LUC7L2	flt3_16_C5_22745
chr7	139359540	139360040	319.199	C7orf55-LUC7L2	flt3_16_C5_22746
chr7	139429510	139430010	4.66988	KLRG2	flt3_16_C5_22747
chr7	139483564	139484064	53.6441	KLRG2	flt3_16_C5_22748
chr7	139499896	139500396	55.2906	KLRG2	flt3_16_C5_22749
chr7	139543742	139544242	31.7408	CLEC2L	flt3_16_C5_22750
chr7	139626756	139627256	112.142	CLEC2L	flt3_16_C5_22751
chr7	139631036	139631536	13.9519	CLEC2L	flt3_16_C5_22752
chr7	139635775	139636275	8.13065	CLEC2L	flt3_16_C5_22753
chr7	139648844	139649344	43.9797	CLEC2L	flt3_16_C5_22754
chr7	139680717	139681217	67.0715	TBXAS1	flt3_16_C5_22755
chr7	139718839	139719339	9.96141	TBXAS1	flt3_16_C5_22756
chr7	139720740	139721240	11.8491	TBXAS1	flt3_16_C5_22757
chr7	139723389	139723889	36.2346	TBXAS1	flt3_16_C5_22758
chr7	139731236	139731736	28.8154	TBXAS1	flt3_16_C5_22759
chr7	139732089	139732589	144.856	TBXAS1	flt3_16_C5_22760
chr7	139767422	139767922	15.2019	TBXAS1	flt3_16_C5_22761
chr7	139775701	139776201	9.96141	TBXAS1	flt3_16_C5_22762
chr7	139777867	139778367	88.1832	HIPK2	flt3_16_C5_22763
chr7	139828941	139829441	88.1832	HIPK2	flt3_16_C5_22764
chr7	139854023	139854523	72.2476	HIPK2	flt3_16_C5_22765
chr7	139855409	139855909	95.4447	HIPK2	flt3_16_C5_22766
chr7	139860075	139860575	34.723	HIPK2	flt3_16_C5_22767
chr7	139886176	139886676	89.9889	HIPK2	flt3_16_C5_22768
chr7	139888058	139888558	8.10212	HIPK2	flt3_16_C5_22769
chr7	139916385	139916885	104.662	HIPK2	flt3_16_C5_22770
chr7	140041953	140042453	24.5426	PARP12	flt3_16_C5_22771
chr7	140062731	140063231	164.709	PARP12	flt3_16_C5_22772
chr7	140084242	140084742	104.662	PARP12	flt3_16_C5_22773
chr7	140175414	140175914	67.0715	KDM7A	flt3_16_C5_22774
chr7	140176909	140177409	156.719	KDM7A-DT	flt3_16_C5_22775
chr7	140177454	140177954	6.36261	KDM7A-DT	flt3_16_C5_22776
chr7	140230832	140231332	5.98526	KDM7A-DT	flt3_16_C5_22777
chr7	140241922	140242422	9.96141	KDM7A-DT	flt3_16_C5_22778
chr7	140252763	140253263	158.711	KDM7A-DT	flt3_16_C5_22779
chr7	140304448	140304948	33.2251	RAB19	flt3_16_C5_22780
chr7	140305110	140305610	45.5638	RAB19	flt3_16_C5_22781
chr7	140343045	140343545	45.5638	RAB19	flt3_16_C5_22782
chr7	140358397	140358897	42.4068	RAB19	flt3_16_C5_22783
chr7	140359100	140359600	12.7265	RAB19	flt3_16_C5_22784
chr7	140402049	140402549	4.66988	RAB19	flt3_16_C5_22785
chr7	140479236	140479736	99.1132	MKRN1	flt3_16_C5_22786
chr7	140479737	140480237	4.03174	MKRN1	flt3_16_C5_22787
chr7	140485353	140485853	8.13065	MKRN1	flt3_16_C5_22788
chr7	140639683	140640183	3.08518	ADCK2	flt3_16_C5_22789
chr7	140656466	140656966	89.9889	ADCK2	flt3_16_C5_22790
chr7	140672631	140673131	39.2962	ADCK2	flt3_16_C5_22791
chr7	140673600	140674100	4.66988	DENND2A	flt3_16_C5_22792
chr7	140696433	140696933	21.848	NDUFB2-AS1	flt3_16_C5_22793
chr7	140697189	140697689	3.08518	NDUFB2-AS1	flt3_16_C5_22794
chr7	140924025	140924525	30.2708	BRAF	flt3_16_C5_22795
chr7	140924798	140925298	19.7859	BRAF	flt3_16_C5_22796
chr7	140982465	140982965	63.6618	MRPS33	flt3_16_C5_22797
chr7	141012061	141012561	6.36261	MRPS33	flt3_16_C5_22798
chr7	141014778	141015278	211.761	MRPS33	flt3_16_C5_22799
chr7	141551148	141551648	81.0287	AGK	flt3_16_C5_22800
chr7	141558581	141559081	3.08518	AGK	flt3_16_C5_22801
chr7	141564200	141564700	6.36261	AGK	flt3_16_C5_22802
chr7	141649827	141650327	34.723	KIAA1147	flt3_16_C5_22803
chr7	141654426	141654926	50.3812	KIAA1147	flt3_16_C5_22804
chr7	141672059	141672559	47.159	KIAA1147	flt3_16_C5_22805
chr7	141676496	141676996	4.66988	KIAA1147	flt3_16_C5_22806
chr7	141701357	141701857	42.4068	KIAA1147	flt3_16_C5_22807
chr7	141738041	141738541	142.893	SSBP1	flt3_16_C5_22808
chr7	141754890	141755390	8.13065	TAS2R3	flt3_16_C5_22809
chr7	141864752	141865252	42.4068	PRSS37	flt3_16_C5_22810
chr7	141889273	141889773	19.0862	MGAM	flt3_16_C5_22811
chr7	141928102	141928602	43.9797	OR9A4	flt3_16_C5_22812
chr7	141928713	141929213	13.9519	OR9A4	flt3_16_C5_22813
chr7	141945257	141945757	25.9506	CLEC5A	flt3_16_C5_22814
chr7	141950732	141951232	4.66988	CLEC5A	flt3_16_C5_22815
chr7	141956061	141956561	61.9696	CLEC5A	flt3_16_C5_22816
chr7	141960604	141961104	34.723	TAS2R38	flt3_16_C5_22817
chr7	142030892	142031392	3.08518	TAS2R38	flt3_16_C5_22818
chr7	142104768	142105268	48.7649	MGAM2	flt3_16_C5_22819
chr7	142297939	142298439	4.66988	PRSS58	flt3_16_C5_22820
chr7	142298562	142299062	5.98526	PRSS58	flt3_16_C5_22821
chr7	142303533	142304033	47.159	PRSS58	flt3_16_C5_22822
chr7	142352516	142353016	11.8491	PRSS58	flt3_16_C5_22823
chr7	142353604	142354104	4.98607	PRSS58	flt3_16_C5_22824
chr7	142357857	142358357	97.2757	PRSS58	flt3_16_C5_22825
chr7	142375870	142376370	9.96141	PRSS58	flt3_16_C5_22826
chr7	142384044	142384544	16.475	PRSS58	flt3_16_C5_22827
chr7	142384557	142385057	97.2757	PRSS58	flt3_16_C5_22828
chr7	142385381	142385881	117.809	PRSS58	flt3_16_C5_22829
chr7	142412520	142413020	42.4068	PRSS58	flt3_16_C5_22830
chr7	142420501	142421001	34.723	PRSS58	flt3_16_C5_22831
chr7	142440421	142440921	3.12846	PRSS58	flt3_16_C5_22832
chr7	142441076	142441576	53.6441	PRSS58	flt3_16_C5_22833
chr7	142444984	142445484	11.8491	PRSS58	flt3_16_C5_22834
chr7	142458214	142458714	21.7777	PRSS58	flt3_16_C5_22835
chr7	142459428	142459928	119.709	PRSS58	flt3_16_C5_22836
chr7	142461477	142461977	3.08518	PRSS58	flt3_16_C5_22837
chr7	142469715	142470215	37.7591	MTRNR2L6	flt3_16_C5_22838
chr7	142477157	142477657	73.9886	MTRNR2L6	flt3_16_C5_22839
chr7	142478386	142478886	52.0076	MTRNR2L6	flt3_16_C5_22840
chr7	142483304	142483804	17.7533	MTRNR2L6	flt3_16_C5_22841
chr7	142485564	142486064	20.4223	MTRNR2L6	flt3_16_C5_22842
chr7	142486119	142486619	11.5271	MTRNR2L6	flt3_16_C5_22843
chr7	142487997	142488497	52.0076	MTRNR2L6	flt3_16_C5_22844
chr7	142496488	142496988	73.9886	MTRNR2L6	flt3_16_C5_22845
chr7	142513835	142514335	7.02522	MTRNR2L6	flt3_16_C5_22846
chr7	142514687	142515187	20.4223	MTRNR2L6	flt3_16_C5_22847
chr7	142515933	142516433	84.5921	MTRNR2L6	flt3_16_C5_22848
chr7	142529544	142530044	34.723	MTRNR2L6	flt3_16_C5_22849
chr7	142534982	142535482	100.957	MTRNR2L6	flt3_16_C5_22850
chr7	142542904	142543404	73.9886	MTRNR2L6	flt3_16_C5_22851
chr7	142553753	142554253	3.08518	MTRNR2L6	flt3_16_C5_22852
chr7	142556714	142557214	86.3842	MTRNR2L6	flt3_16_C5_22853
chr7	142557916	142558416	70.5143	MTRNR2L6	flt3_16_C5_22854
chr7	142564083	142564583	58.6118	MTRNR2L6	flt3_16_C5_22855
chr7	142566247	142566747	21.7777	MTRNR2L6	flt3_16_C5_22856
chr7	142583373	142583873	6.36261	MTRNR2L6	flt3_16_C5_22857
chr7	142587535	142588035	99.1132	MTRNR2L6	flt3_16_C5_22858
chr7	142627268	142627768	7.02522	MTRNR2L6	flt3_16_C5_22859
chr7	142632431	142632931	56.9465	MTRNR2L6	flt3_16_C5_22860
chr7	142646247	142646747	61.9696	MTRNR2L6	flt3_16_C5_22861
chr7	142703849	142704349	27.3752	MTRNR2L6	flt3_16_C5_22862
chr7	142714306	142714806	88.1832	PRSS2	flt3_16_C5_22863
chr7	142716752	142717252	4.03174	PRSS2	flt3_16_C5_22864
chr7	142717397	142717897	73.9886	PRSS2	flt3_16_C5_22865
chr7	142783189	142783689	99.1132	PRSS1	flt3_16_C5_22866
chr7	142811105	142811605	4.66988	EPHB6	flt3_16_C5_22867
chr7	142854069	142854569	117.809	EPHB6	flt3_16_C5_22868
chr7	142854733	142855233	43.9797	EPHB6	flt3_16_C5_22869
chr7	142872193	142872693	33.2251	TRPV6	flt3_16_C5_22870
chr7	143003391	143003891	28.8154	OR9A2	flt3_16_C5_22871
chr7	143007830	143008330	53.6441	OR9A2	flt3_16_C5_22872
chr7	143222715	143223215	68.7887	TAS2R40	flt3_16_C5_22873
chr7	143239772	143240272	67.0715	GSTK1	flt3_16_C5_22874
chr7	143240504	143241004	82.8069	GSTK1	flt3_16_C5_22875
chr7	143263207	143263707	99.1132	TMEM139	flt3_16_C5_22876
chr7	143269137	143269637	3.08518	TMEM139	flt3_16_C5_22877
chr7	143283831	143284331	3.08518	LOC105375545	flt3_16_C5_22878
chr7	143288058	143288558	260.371	CASP2	flt3_16_C5_22879
chr7	143301144	143301644	129.285	CASP2	flt3_16_C5_22880
chr7	143318577	143319077	8.13065	CLCN1	flt3_16_C5_22881
chr7	143321676	143322176	31.7408	CLCN1	flt3_16_C5_22882
chr7	143331452	143331952	50.3812	CLCN1	flt3_16_C5_22883
chr7	143345354	143345854	63.6618	FAM131B	flt3_16_C5_22884
chr7	143372058	143372558	138.981	ZYX	flt3_16_C5_22885
chr7	143374541	143375041	28.8154	ZYX	flt3_16_C5_22886
chr7	143375287	143375787	82.8069	ZYX	flt3_16_C5_22887
chr7	143380060	143380560	115.915	ZYX	flt3_16_C5_22888
chr7	143380992	143381492	131.214	ZYX	flt3_16_C5_22889
chr7	143384578	143385078	31.7408	MIR6892	flt3_16_C5_22890
chr7	143386307	143386807	48.7649	MIR6892	flt3_16_C5_22891
chr7	143395182	143395682	52.0076	EPHA1-AS1	flt3_16_C5_22892
chr7	143399179	143399679	4.66988	EPHA1-AS1	flt3_16_C5_22893
chr7	143485041	143485541	5.98526	TAS2R41	flt3_16_C5_22894
chr7	143490658	143491158	8.13065	TAS2R41	flt3_16_C5_22895
chr7	143901986	143902486	226.403	TCAF1	flt3_16_C5_22896
chr7	144127652	144128152	50.3812	OR2A14	flt3_16_C5_22897
chr7	144396783	144397283	6.36261	NOBOX	flt3_16_C5_22898
chr7	144403983	144404483	8.13065	NOBOX	flt3_16_C5_22899
chr7	144437554	144438054	4.66988	NOBOX	flt3_16_C5_22900
chr7	144534154	144534654	24.5426	NOBOX	flt3_16_C5_22901
chr7	144818439	144818939	10.3554	TPK1	flt3_16_C5_22902
chr7	144834730	144835230	58.6118	TPK1	flt3_16_C5_22903
chr7	144835778	144836278	170.743	TPK1	flt3_16_C5_22904
chr7	144842261	144842761	88.1832	TPK1	flt3_16_C5_22905
chr7	146115725	146116225	50.3812	CNTNAP2	flt3_16_C5_22906
chr7	146655897	146656397	58.6118	LOC101928700	flt3_16_C5_22907
chr7	146772549	146773049	45.5638	LOC101928700	flt3_16_C5_22908
chr7	146787480	146787980	4.66988	LOC101928700	flt3_16_C5_22909
chr7	147900112	147900612	7.02522	LOC105375556	flt3_16_C5_22910
chr7	147911270	147911770	9.96141	LOC105375556	flt3_16_C5_22911
chr7	148051152	148051652	6.36261	LOC105375556	flt3_16_C5_22912
chr7	148084013	148084513	33.2251	LOC105375556	flt3_16_C5_22913
chr7	148163208	148163708	4.66988	C7orf33	flt3_16_C5_22914
chr7	148191525	148192025	15.7498	C7orf33	flt3_16_C5_22915
chr7	148192411	148192911	56.9465	C7orf33	flt3_16_C5_22916
chr7	148225025	148225525	10.3554	C7orf33	flt3_16_C5_22917
chr7	148238877	148239377	5.98526	C7orf33	flt3_16_C5_22918
chr7	148242216	148242716	25.9506	C7orf33	flt3_16_C5_22919
chr7	148262632	148263132	72.2476	C7orf33	flt3_16_C5_22920
chr7	148527521	148528021	56.9465	C7orf33	flt3_16_C5_22921
chr7	148535184	148535684	63.6618	C7orf33	flt3_16_C5_22922
chr7	148575517	148576017	13.9519	C7orf33	flt3_16_C5_22923
chr7	148622812	148623312	47.159	C7orf33	flt3_16_C5_22924
chr7	148628535	148629035	30.2708	C7orf33	flt3_16_C5_22925
chr7	148633042	148633542	3.08518	C7orf33	flt3_16_C5_22926
chr7	148698605	148699105	17.7533	CUL1	flt3_16_C5_22927
chr7	148700022	148700522	15.2019	CUL1	flt3_16_C5_22928
chr7	148708209	148708709	10.3554	CUL1	flt3_16_C5_22929
chr7	148722266	148722766	5.98526	CUL1	flt3_16_C5_22930
chr7	148722844	148723344	4.66988	CUL1	flt3_16_C5_22931
chr7	148856874	148857374	40.8456	EZH2	flt3_16_C5_22932
chr7	148883257	148883757	30.2708	EZH2	flt3_16_C5_22933
chr7	148884117	148884617	193.141	EZH2	flt3_16_C5_22934
chr7	148884776	148885276	24.5426	EZH2	flt3_16_C5_22935
chr7	148914649	148915149	6.36261	EZH2	flt3_16_C5_22936
chr7	148940992	148941492	75.7375	RNY4	flt3_16_C5_22937
chr7	148941772	148942272	119.709	RNY4	flt3_16_C5_22938
chr7	148962615	148963115	47.159	RNY4	flt3_16_C5_22939
chr7	148966674	148967174	89.9889	RNY4	flt3_16_C5_22940
chr7	148972383	148972883	10.3554	RNY4	flt3_16_C5_22941
chr7	148987262	148987762	89.9889	GHET1	flt3_16_C5_22942
chr7	149005704	149006204	48.7649	GHET1	flt3_16_C5_22943
chr7	149028428	149028928	209.68	PDIA4	flt3_16_C5_22944
chr7	149065704	149066204	140.935	ZNF786	flt3_16_C5_22945
chr7	149088171	149088671	36.2346	ZNF786	flt3_16_C5_22946
chr7	149090544	149091044	36.8736	ZNF786	flt3_16_C5_22947
chr7	149091319	149091819	73.9886	ZNF786	flt3_16_C5_22948
chr7	149120463	149120963	3.08518	ZNF425	flt3_16_C5_22949
chr7	149125231	149125731	11.5271	ZNF425	flt3_16_C5_22950
chr7	149126107	149126607	195.198	ZNF425	flt3_16_C5_22951
chr7	149126613	149127113	31.7408	ZNF398	flt3_16_C5_22952
chr7	149127331	149127831	12.7265	ZNF398	flt3_16_C5_22953
chr7	149146279	149146779	34.723	ZNF398	flt3_16_C5_22954
chr7	149147146	149147646	168.728	ZNF398	flt3_16_C5_22955
chr7	149147872	149148372	34.723	ZNF398	flt3_16_C5_22956
chr7	149195248	149195748	154.731	ZNF282	flt3_16_C5_22957
chr7	149196116	149196616	8.10212	ZNF282	flt3_16_C5_22958
chr7	149209508	149210008	16.475	ZNF282	flt3_16_C5_22959
chr7	149239314	149239814	164.709	ZNF212	flt3_16_C5_22960
chr7	149262356	149262856	16.475	LOC155060	flt3_16_C5_22961
chr7	149284968	149285468	137.033	LOC155060	flt3_16_C5_22962
chr7	149422256	149422756	123.525	ZNF777	flt3_16_C5_22963
chr7	149459616	149460116	11.5271	ZNF777	flt3_16_C5_22964
chr7	149460416	149460916	110.263	ZNF777	flt3_16_C5_22965
chr7	149468057	149468557	68.7887	ZNF777	flt3_16_C5_22966
chr7	149494727	149495227	81.0287	ZNF746	flt3_16_C5_22967
chr7	149497555	149498055	199.32	ZNF746	flt3_16_C5_22968
chr7	149624529	149625029	213.844	KRBA1	flt3_16_C5_22969
chr7	149625464	149625964	61.9696	KRBA1	flt3_16_C5_22970
chr7	149662504	149663004	13.781	KRBA1	flt3_16_C5_22971
chr7	149714481	149714981	186.992	KRBA1	flt3_16_C5_22972
chr7	149742090	149742590	27.3752	KRBA1	flt3_16_C5_22973
chr7	149771592	149772092	152.748	ZNF467	flt3_16_C5_22974
chr7	149772952	149773452	6.36261	ZNF467	flt3_16_C5_22975
chr7	149776328	149776828	5.98526	SSPO	flt3_16_C5_22976
chr7	149790040	149790540	47.159	SSPO	flt3_16_C5_22977
chr7	149838082	149838582	284.088	ZNF862	flt3_16_C5_22978
chr7	149845260	149845760	3.08518	ZNF862	flt3_16_C5_22979
chr7	149872698	149873198	8.13065	ATP6V0E2	flt3_16_C5_22980
chr7	149873643	149874143	95.4447	ATP6V0E2	flt3_16_C5_22981
chr7	149883351	149883851	42.4068	ATP6V0E2-AS1	flt3_16_C5_22982
chr7	150356354	150356854	15.2019	REPIN1	flt3_16_C5_22983
chr7	150357293	150357793	84.5921	REPIN1	flt3_16_C5_22984
chr7	150363846	150364346	63.6618	REPIN1	flt3_16_C5_22985
chr7	150365893	150366393	75.7375	REPIN1	flt3_16_C5_22986
chr7	150367894	150368394	108.391	REPIN1	flt3_16_C5_22987
chr7	150368500	150369000	61.9696	ZNF775	flt3_16_C5_22988
chr7	150369869	150370369	8.10212	ZNF775	flt3_16_C5_22989
chr7	150378998	150379498	224.303	LOC728743	flt3_16_C5_22990
chr7	150379691	150380191	24.5426	LOC728743	flt3_16_C5_22991
chr7	150388812	150389312	131.214	LOC728743	flt3_16_C5_22992
chr7	150405087	150405587	112.142	LOC728743	flt3_16_C5_22993
chr7	150427889	150428389	13.9519	LINC00996	flt3_16_C5_22994
chr7	150428580	150429080	112.142	LINC00996	flt3_16_C5_22995
chr7	150435297	150435797	11.8491	LINC00996	flt3_16_C5_22996
chr7	150685426	150685926	34.723	GIMAP2	flt3_16_C5_22997
chr7	150686057	150686557	4.66988	GIMAP2	flt3_16_C5_22998
chr7	150716291	150716791	27.3752	GIMAP1	flt3_16_C5_22999
chr7	150778642	150779142	30.2708	TMEM176A	flt3_16_C5_23000
chr7	150785734	150786234	17.7702	TMEM176A	flt3_16_C5_23001
chr7	150787634	150788134	86.3842	TMEM176A	flt3_16_C5_23002
chr7	150801169	150801669	3.08518	TMEM176B	flt3_16_C5_23003
chr7	150876998	150877498	56.9465	AOC1	flt3_16_C5_23004
chr7	150898404	150898904	30.2708	AOC1	flt3_16_C5_23005
chr7	150959842	150960342	10.3554	KCNH2	flt3_16_C5_23006
chr7	150979006	150979506	19.0862	KCNH2	flt3_16_C5_23007
chr7	150988408	150988908	8.13065	NOS3	flt3_16_C5_23008
chr7	150994478	150994978	56.9465	NOS3	flt3_16_C5_23009
chr7	151008634	151009134	47.159	ATG9B	flt3_16_C5_23010
chr7	151013622	151014122	42.4068	ATG9B	flt3_16_C5_23011
chr7	151014231	151014731	6.36261	ATG9B	flt3_16_C5_23012
chr7	151018089	151018589	48.7649	ATG9B	flt3_16_C5_23013
chr7	151018627	151019127	20.4223	ATG9B	flt3_16_C5_23014
chr7	151028116	151028616	195.198	ABCB8	flt3_16_C5_23015
chr7	151028774	151029274	17.7702	ABCB8	flt3_16_C5_23016
chr7	151039239	151039739	11.5271	ASIC3	flt3_16_C5_23017
chr7	151050987	151051487	97.2757	ASIC3	flt3_16_C5_23018
chr7	151057810	151058310	23.9303	CDK5	flt3_16_C5_23019
chr7	151059309	151059809	95.4447	CDK5	flt3_16_C5_23020
chr7	151075010	151075510	3.08518	FASTK	flt3_16_C5_23021
chr7	151080629	151081129	30.3018	FASTK	flt3_16_C5_23022
chr7	151083293	151083793	60.2862	TMUB1	flt3_16_C5_23023
chr7	151086017	151086517	28.8154	AGAP3	flt3_16_C5_23024
chr7	151087285	151087785	39.2962	AGAP3	flt3_16_C5_23025
chr7	151088686	151089186	47.159	AGAP3	flt3_16_C5_23026
chr7	151089322	151089822	9.96141	AGAP3	flt3_16_C5_23027
chr7	151110972	151111472	55.2906	AGAP3	flt3_16_C5_23028
chr7	151114715	151115215	5.98526	AGAP3	flt3_16_C5_23029
chr7	151115251	151115751	23.1513	AGAP3	flt3_16_C5_23030
chr7	151123832	151124332	55.2906	AGAP3	flt3_16_C5_23031
chr7	151167511	151168011	13.9519	GBX1	flt3_16_C5_23032
chr7	151168151	151168651	67.0715	GBX1	flt3_16_C5_23033
chr7	151172483	151172983	21.848	GBX1	flt3_16_C5_23034
chr7	151226558	151227058	13.9519	ABCF2	flt3_16_C5_23035
chr7	151227070	151227570	168.728	ABCF2	flt3_16_C5_23036
chr7	151232208	151232708	203.455	CHPF2	flt3_16_C5_23037
chr7	151233049	151233549	91.8011	CHPF2	flt3_16_C5_23038
chr7	151244240	151244740	37.7591	MIR671	flt3_16_C5_23039
chr7	151245353	151245853	13.781	MIR671	flt3_16_C5_23040
chr7	151248496	151248996	15.2019	MIR671	flt3_16_C5_23041
chr7	151271846	151272346	91.8011	SMARCD3	flt3_16_C5_23042
chr7	151303381	151303881	86.3842	SMARCD3	flt3_16_C5_23043
chr7	151313869	151314369	4.66988	NUB1	flt3_16_C5_23044
chr7	151339693	151340193	48.7649	NUB1	flt3_16_C5_23045
chr7	151341433	151341933	156.719	NUB1	flt3_16_C5_23046
chr7	151351866	151352366	42.4068	NUB1	flt3_16_C5_23047
chr7	151368047	151368547	89.9889	NUB1	flt3_16_C5_23048
chr7	151390255	151390755	25.9506	WDR86-AS1	flt3_16_C5_23049
chr7	151408623	151409123	63.6618	WDR86-AS1	flt3_16_C5_23050
chr7	151409689	151410189	17.7702	WDR86-AS1	flt3_16_C5_23051
chr7	151410491	151410991	16.475	WDR86	flt3_16_C5_23052
chr7	151415637	151416137	15.7498	WDR86	flt3_16_C5_23053
chr7	151429655	151430155	9.21297	MIR3907	flt3_16_C5_23054
chr7	151432832	151433332	48.7649	MIR3907	flt3_16_C5_23055
chr7	151448280	151448780	15.7498	CRYGN	flt3_16_C5_23056
chr7	151503832	151504332	70.5143	RHEB	flt3_16_C5_23057
chr7	151519091	151519591	39.2962	RHEB	flt3_16_C5_23058
chr7	151519902	151520402	281.921	RHEB	flt3_16_C5_23059
chr7	151520467	151520967	17.7702	RHEB	flt3_16_C5_23060
chr7	151566762	151567262	4.66988	RHEB	flt3_16_C5_23061
chr7	151632167	151632667	115.915	RHEB	flt3_16_C5_23062
chr7	151699901	151700401	37.7591	PRKAG2-AS1	flt3_16_C5_23063
chr7	151727656	151728156	52.0076	PRKAG2-AS1	flt3_16_C5_23064
chr7	151742844	151743344	9.21297	PRKAG2-AS1	flt3_16_C5_23065
chr7	151755231	151755731	9.21297	PRKAG2-AS1	flt3_16_C5_23066
chr7	151759502	151760002	8.13065	PRKAG2-AS1	flt3_16_C5_23067
chr7	151782800	151783300	129.285	PRKAG2-AS1	flt3_16_C5_23068
chr7	151806046	151806546	33.2251	PRKAG2-AS1	flt3_16_C5_23069
chr7	151838761	151839261	11.8491	PRKAG2-AS1	flt3_16_C5_23070
chr7	151844428	151844928	43.9797	PRKAG2-AS1	flt3_16_C5_23071
chr7	151850601	151851101	3.12846	PRKAG2-AS1	flt3_16_C5_23072
chr7	151851128	151851628	50.3812	PRKAG2-AS1	flt3_16_C5_23073
chr7	151871820	151872320	4.66988	PRKAG2-AS1	flt3_16_C5_23074
chr7	151875396	151875896	81.0287	PRKAG2-AS1	flt3_16_C5_23075
chr7	151876167	151876667	17.7702	PRKAG2-AS1	flt3_16_C5_23076
chr7	151876940	151877440	72.2476	PRKAG2	flt3_16_C5_23077
chr7	151923082	151923582	63.6618	GALNTL5	flt3_16_C5_23078
chr7	151925667	151926167	79.2577	GALNTL5	flt3_16_C5_23079
chr7	151932240	151932740	8.10212	GALNTL5	flt3_16_C5_23080
chr7	152025407	152025907	152.748	GALNT11	flt3_16_C5_23081
chr7	152030048	152030548	12.7265	GALNT11	flt3_16_C5_23082
chr7	152030660	152031160	19.0862	GALNT11	flt3_16_C5_23083
chr7	152076172	152076672	8.10212	GALNT11	flt3_16_C5_23084
chr7	152314033	152314533	53.6441	KMT2C	flt3_16_C5_23085
chr7	152435397	152435897	13.9519	KMT2C	flt3_16_C5_23086
chr7	152436504	152437004	135.088	KMT2C	flt3_16_C5_23087
chr7	152459802	152460302	102.806	LINC01003	flt3_16_C5_23088
chr7	152463611	152464111	32.4672	LINC01003	flt3_16_C5_23089
chr7	152464300	152464800	95.4447	LINC01003	flt3_16_C5_23090
chr7	152512673	152513173	7.02522	LINC01003	flt3_16_C5_23091
chr7	152522386	152522886	15.2019	LINC01003	flt3_16_C5_23092
chr7	152674742	152675242	4.03174	XRCC2	flt3_16_C5_23093
chr7	152675281	152675781	9.21297	XRCC2	flt3_16_C5_23094
chr7	152676013	152676513	30.3018	XRCC2	flt3_16_C5_23095
chr7	152699560	152700060	9.21297	XRCC2	flt3_16_C5_23096
chr7	152759457	152759957	129.285	ACTR3B	flt3_16_C5_23097
chr7	152968398	152968898	33.2251	ACTR3B	flt3_16_C5_23098
chr7	152989839	152990339	3.08518	ACTR3B	flt3_16_C5_23099
chr7	154927493	154927993	43.9797	PAXIP1-AS2	flt3_16_C5_23100
chr7	154928155	154928655	60.2862	PAXIP1-AS2	flt3_16_C5_23101
chr7	155002535	155003035	19.7859	PAXIP1	flt3_16_C5_23102
chr7	155003152	155003652	127.36	PAXIP1-AS1	flt3_16_C5_23103
chr7	155007883	155008383	28.8154	PAXIP1-AS1	flt3_16_C5_23104
chr7	155190530	155191030	39.2962	INSIG1	flt3_16_C5_23105
chr7	155205387	155205887	186.992	INSIG1	flt3_16_C5_23106
chr7	155206438	155206938	79.2577	INSIG1	flt3_16_C5_23107
chr7	155270076	155270576	25.9506	INSIG1	flt3_16_C5_23108
chr7	155296791	155297291	24.5426	INSIG1	flt3_16_C5_23109
chr7	155297526	155298026	26.0336	INSIG1	flt3_16_C5_23110
chr7	155298859	155299359	154.731	INSIG1	flt3_16_C5_23111
chr7	155343297	155343797	3.08518	BLACE	flt3_16_C5_23112
chr7	155344818	155345318	28.1619	BLACE	flt3_16_C5_23113
chr7	155357438	155357938	11.8491	BLACE	flt3_16_C5_23114
chr7	155360959	155361459	21.7777	BLACE	flt3_16_C5_23115
chr7	155377762	155378262	3.08518	BLACE	flt3_16_C5_23116
chr7	155380057	155380557	33.2251	BLACE	flt3_16_C5_23117
chr7	155412577	155413077	19.0862	BLACE	flt3_16_C5_23118
chr7	155466752	155467252	6.36261	EN2	flt3_16_C5_23119
chr7	155532859	155533359	5.98526	CNPY1	flt3_16_C5_23120
chr7	155560958	155561458	4.66988	CNPY1	flt3_16_C5_23121
chr7	155589807	155590307	3.12846	RBM33	flt3_16_C5_23122
chr7	155590308	155590808	160.706	RBM33	flt3_16_C5_23123
chr7	155644185	155644685	102.806	RBM33	flt3_16_C5_23124
chr7	155644982	155645482	6.36261	LOC100506302	flt3_16_C5_23125
chr7	155764056	155764556	27.3752	SHH	flt3_16_C5_23126
chr7	155768265	155768765	47.159	SHH	flt3_16_C5_23127
chr7	155769627	155770127	53.6441	SHH	flt3_16_C5_23128
chr7	155796909	155797409	8.13065	SHH	flt3_16_C5_23129
chr7	155815184	155815684	37.7591	SHH	flt3_16_C5_23130
chr7	156034320	156034820	9.96141	LOC389602	flt3_16_C5_23131
chr7	156612841	156613341	39.2962	LINC01006	flt3_16_C5_23132
chr7	156640431	156640931	154.731	NA	flt3_16_C5_23133
chr7	156892396	156892896	24.5426	LMBR1	flt3_16_C5_23134
chr7	156893061	156893561	195.198	LMBR1	flt3_16_C5_23135
chr7	156895343	156895843	84.5921	LMBR1	flt3_16_C5_23136
chr7	156907604	156908104	58.6118	LMBR1	flt3_16_C5_23137
chr7	156908878	156909378	9.96141	LMBR1	flt3_16_C5_23138
chr7	156923145	156923645	52.0076	NOM1	flt3_16_C5_23139
chr7	156948622	156949122	63.6618	NOM1	flt3_16_C5_23140
chr7	156949425	156949925	166.717	NOM1	flt3_16_C5_23141
chr7	156951531	156952031	4.98607	NOM1	flt3_16_C5_23142
chr7	157005484	157005984	8.10212	MNX1	flt3_16_C5_23143
chr7	157136300	157136800	19.7859	UBE3C	flt3_16_C5_23144
chr7	157138485	157138985	168.728	UBE3C	flt3_16_C5_23145
chr7	157211656	157212156	43.9797	UBE3C	flt3_16_C5_23146
chr7	157250554	157251054	37.7591	DNAJB6	flt3_16_C5_23147
chr7	157271849	157272349	73.9886	DNAJB6	flt3_16_C5_23148
chr7	157273491	157273991	72.2476	DNAJB6	flt3_16_C5_23149
chr7	157279044	157279544	6.36261	DNAJB6	flt3_16_C5_23150
chr7	157299685	157300185	17.7533	DNAJB6	flt3_16_C5_23151
chr7	157302352	157302852	172.762	DNAJB6	flt3_16_C5_23152
chr7	157336675	157337175	148.794	DNAJB6	flt3_16_C5_23153
chr7	157337207	157337707	25.9506	DNAJB6	flt3_16_C5_23154
chr7	157337724	157338224	30.2708	DNAJB6	flt3_16_C5_23155
chr7	157338476	157338976	13.9519	DNAJB6	flt3_16_C5_23156
chr7	157340056	157340556	8.13065	DNAJB6	flt3_16_C5_23157
chr7	157387127	157387627	81.0287	DNAJB6	flt3_16_C5_23158
chr7	157390291	157390791	53.6441	DNAJB6	flt3_16_C5_23159
chr7	157401704	157402204	79.2577	LOC101927914	flt3_16_C5_23160
chr7	157404905	157405405	33.2251	LOC101927914	flt3_16_C5_23161
chr7	157490465	157490965	73.9886	LOC101927914	flt3_16_C5_23162
chr7	157613171	157613671	19.0862	MIR153-2	flt3_16_C5_23163
chr7	157760199	157760699	33.2251	LOC100506585	flt3_16_C5_23164
chr7	157851659	157852159	79.2577	LOC100506585	flt3_16_C5_23165
chr7	157854216	157854716	117.809	LOC100506585	flt3_16_C5_23166
chr7	158430138	158430638	17.7702	MIR595	flt3_16_C5_23167
chr7	158432705	158433205	3.08518	MIR595	flt3_16_C5_23168
chr7	158587590	158588090	56.9465	PTPRN2	flt3_16_C5_23169
chr7	158696021	158696521	47.159	NCAPG2	flt3_16_C5_23170
chr7	158704647	158705147	249.682	NCAPG2	flt3_16_C5_23171
chr7	158705228	158705728	4.98607	NCAPG2	flt3_16_C5_23172
chr7	158710747	158711247	99.1132	NCAPG2	flt3_16_C5_23173
chr7	158739938	158740438	13.781	NCAPG2	flt3_16_C5_23174
chr7	158819784	158820284	4.66988	ESYT2	flt3_16_C5_23175
chr7	158828152	158828652	16.475	ESYT2	flt3_16_C5_23176
chr7	158829392	158829892	218.019	ESYT2	flt3_16_C5_23177
chr7	158856247	158856747	213.844	WDR60	flt3_16_C5_23178
chr7	158863275	158863775	7.02522	WDR60	flt3_16_C5_23179
chr7	158863819	158864319	8.13065	WDR60	flt3_16_C5_23180
chr7	158976961	158977461	53.6441	LINC00689	flt3_16_C5_23181
chr7	159012648	159013148	8.13065	LINC00689	flt3_16_C5_23182
chr7	159030416	159030916	43.9797	LINC00689	flt3_16_C5_23183
chr7	159097009	159097509	6.36261	VIPR2	flt3_16_C5_23184
chr7	159197136	159197636	47.159	VIPR2	flt3_16_C5_23185
chr8	232113	232613	102.806	ZNF596	flt3_16_C5_23186
chr8	406636	407136	84.5921	FBXO25	flt3_16_C5_23187
chr8	477449	477949	31.7408	TDRP	flt3_16_C5_23188
chr8	486562	487062	123.525	TDRP	flt3_16_C5_23189
chr8	490245	490745	21.7777	TDRP	flt3_16_C5_23190
chr8	630822	631322	97.2757	TDRP	flt3_16_C5_23191
chr8	688106	688606	40.8456	NA	flt3_16_C5_23192
chr8	721385	721885	20.4223	NA	flt3_16_C5_23193
chr8	731065	731565	232.721	NA	flt3_16_C5_23194
chr8	946730	947230	9.96141	LOC401442	flt3_16_C5_23195
chr8	1466518	1467018	61.9696	DLGAP2	flt3_16_C5_23196
chr8	1695700	1696200	16.475	CLN8	flt3_16_C5_23197
chr8	1701173	1701673	15.7498	CLN8	flt3_16_C5_23198
chr8	1735384	1735884	30.2708	CLN8	flt3_16_C5_23199
chr8	1745323	1745823	21.7777	CLN8	flt3_16_C5_23200
chr8	1746088	1746588	160.706	CLN8	flt3_16_C5_23201
chr8	1755539	1756039	39.2962	CLN8	flt3_16_C5_23202
chr8	1763484	1763984	142.893	LOC101927752	flt3_16_C5_23203
chr8	1781166	1781666	48.7649	LOC101927752	flt3_16_C5_23204
chr8	1823597	1824097	48.7649	ARHGEF10	flt3_16_C5_23205
chr8	1894914	1895414	89.9889	ARHGEF10	flt3_16_C5_23206
chr8	1914463	1914963	11.5271	KBTBD11-OT1	flt3_16_C5_23207
chr8	1944413	1944913	10.3554	KBTBD11-OT1	flt3_16_C5_23208
chr8	1949257	1949757	70.5143	KBTBD11-OT1	flt3_16_C5_23209
chr8	1974099	1974599	8.10212	KBTBD11	flt3_16_C5_23210
chr8	1980391	1980891	24.5426	KBTBD11	flt3_16_C5_23211
chr8	1989394	1989894	6.36261	KBTBD11	flt3_16_C5_23212
chr8	2001168	2001668	81.0287	KBTBD11	flt3_16_C5_23213
chr8	2005979	2006479	53.6441	KBTBD11	flt3_16_C5_23214
chr8	2021496	2021996	4.66988	MYOM2	flt3_16_C5_23215
chr8	2030521	2031021	9.96141	MYOM2	flt3_16_C5_23216
chr8	2623129	2623629	9.96141	LOC101927815	flt3_16_C5_23217
chr8	2733540	2734040	61.9696	LOC101927815	flt3_16_C5_23218
chr8	3069337	3069837	8.13065	LOC101927815	flt3_16_C5_23219
chr8	3097056	3097556	82.8069	LOC101927815	flt3_16_C5_23220
chr8	3109213	3109713	31.7408	LOC101927815	flt3_16_C5_23221
chr8	3146284	3146784	7.02522	LOC101927815	flt3_16_C5_23222
chr8	4837743	4838243	28.8154	CSMD1	flt3_16_C5_23223
chr8	5963454	5963954	58.6118	LOC100287015	flt3_16_C5_23224
chr8	6074211	6074711	102.806	LOC100287015	flt3_16_C5_23225
chr8	6291244	6291744	56.9465	LOC100287015	flt3_16_C5_23226
chr8	6291874	6292374	11.8491	LOC100287015	flt3_16_C5_23227
chr8	6334688	6335188	21.7777	LOC100287015	flt3_16_C5_23228
chr8	6387422	6387922	13.781	LOC100287015	flt3_16_C5_23229
chr8	6388200	6388700	21.7777	LOC100287015	flt3_16_C5_23230
chr8	6406355	6406855	97.2757	MCPH1	flt3_16_C5_23231
chr8	6428814	6429314	8.10212	MCPH1	flt3_16_C5_23232
chr8	6540561	6541061	13.9519	ANGPT2	flt3_16_C5_23233
chr8	6547210	6547710	3.08518	ANGPT2	flt3_16_C5_23234
chr8	6561964	6562464	6.36261	ANGPT2	flt3_16_C5_23235
chr8	6708036	6708536	135.088	AGPAT5	flt3_16_C5_23236
chr8	6708819	6709319	84.5921	AGPAT5	flt3_16_C5_23237
chr8	6746265	6746765	27.3752	MIR4659A	flt3_16_C5_23238
chr8	6748327	6748827	11.8491	MIR4659A	flt3_16_C5_23239
chr8	6800689	6801189	114.026	GS1-24F4.2	flt3_16_C5_23240
chr8	6830038	6830538	17.7702	GS1-24F4.2	flt3_16_C5_23241
chr8	6834539	6835039	27.3752	GS1-24F4.2	flt3_16_C5_23242
chr8	6835328	6835828	7.02522	GS1-24F4.2	flt3_16_C5_23243
chr8	6877771	6878271	48.7649	DEFB1	flt3_16_C5_23244
chr8	6890276	6890776	43.9797	DEFB1	flt3_16_C5_23245
chr8	6919225	6919725	7.02522	DEFA6	flt3_16_C5_23246
chr8	6928479	6928979	21.7777	DEFA6	flt3_16_C5_23247
chr8	6953496	6953996	12.7265	DEFA4	flt3_16_C5_23248
chr8	7042111	7042611	25.9506	DEFA5	flt3_16_C5_23249
chr8	7091671	7092171	17.7533	DEFA5	flt3_16_C5_23250
chr8	8227762	8228262	88.1832	MIR548I3	flt3_16_C5_23251
chr8	8238557	8239057	97.2757	PRAG1	flt3_16_C5_23252
chr8	8247754	8248254	8.13065	PRAG1	flt3_16_C5_23253
chr8	8273132	8273632	23.9303	PRAG1	flt3_16_C5_23254
chr8	8289079	8289579	4.66988	PRAG1	flt3_16_C5_23255
chr8	8296245	8296745	36.2346	PRAG1	flt3_16_C5_23256
chr8	8310398	8310898	106.524	PRAG1	flt3_16_C5_23257
chr8	8312490	8312990	8.10212	PRAG1	flt3_16_C5_23258
chr8	8344635	8345135	52.0076	PRAG1	flt3_16_C5_23259
chr8	8346140	8346640	67.0715	PRAG1	flt3_16_C5_23260
chr8	8362695	8363195	40.8456	PRAG1	flt3_16_C5_23261
chr8	8383726	8384226	4.66988	PRAG1	flt3_16_C5_23262
chr8	8386222	8386722	108.391	PRAG1	flt3_16_C5_23263
chr8	8477330	8477830	13.9519	PRAG1	flt3_16_C5_23264
chr8	8502958	8503458	8.10212	PRAG1	flt3_16_C5_23265
chr8	8625781	8626281	37.7591	CLDN23	flt3_16_C5_23266
chr8	8662255	8662755	28.8154	CLDN23	flt3_16_C5_23267
chr8	8669654	8670154	21.7777	CLDN23	flt3_16_C5_23268
chr8	8701633	8702133	65.3625	CLDN23	flt3_16_C5_23269
chr8	8796975	8797475	34.723	CLDN23	flt3_16_C5_23270
chr8	8811791	8812291	28.8154	MFHAS1	flt3_16_C5_23271
chr8	8892688	8893188	15.2019	MFHAS1	flt3_16_C5_23272
chr8	8893385	8893885	60.2862	MFHAS1	flt3_16_C5_23273
chr8	8919261	8919761	36.2346	MFHAS1	flt3_16_C5_23274
chr8	8942527	8943027	33.2251	MFHAS1	flt3_16_C5_23275
chr8	8989197	8989697	6.36261	ERI1	flt3_16_C5_23276
chr8	8992464	8992964	9.96141	ERI1	flt3_16_C5_23277
chr8	9002570	9003070	275.433	ERI1	flt3_16_C5_23278
chr8	9026075	9026575	24.5426	MIR4660	flt3_16_C5_23279
chr8	9065670	9066170	60.2862	MIR4660	flt3_16_C5_23280
chr8	9074743	9075243	48.7649	MIR4660	flt3_16_C5_23281
chr8	9082098	9082598	61.9696	MIR4660	flt3_16_C5_23282
chr8	9087801	9088301	40.8456	MIR4660	flt3_16_C5_23283
chr8	9088749	9089249	100.957	MIR4660	flt3_16_C5_23284
chr8	9150536	9151036	174.785	PPP1R3B	flt3_16_C5_23285
chr8	9338191	9338691	27.3752	LOC157273	flt3_16_C5_23286
chr8	9368931	9369431	6.36261	LOC157273	flt3_16_C5_23287
chr8	9555582	9556082	186.992	TNKS	flt3_16_C5_23288
chr8	9614805	9615305	77.4938	TNKS	flt3_16_C5_23289
chr8	9650208	9650708	24.5426	MIR597	flt3_16_C5_23290
chr8	9651493	9651993	31.7408	MIR597	flt3_16_C5_23291
chr8	9760429	9760929	8.13065	MIR597	flt3_16_C5_23292
chr8	9822405	9822905	9.96141	LINC00599	flt3_16_C5_23293
chr8	9829356	9829856	23.1513	LINC00599	flt3_16_C5_23294
chr8	9899171	9899671	19.0862	LINC00599	flt3_16_C5_23295
chr8	9908713	9909213	15.2019	MIR124-1	flt3_16_C5_23296
chr8	10054020	10054520	144.856	MSRA	flt3_16_C5_23297
chr8	10054757	10055257	31.7408	MSRA	flt3_16_C5_23298
chr8	10089787	10090287	11.5271	MSRA	flt3_16_C5_23299
chr8	10152197	10152697	31.7408	MSRA	flt3_16_C5_23300
chr8	10350641	10351141	30.2708	LINCR-0001	flt3_16_C5_23301
chr8	10417671	10418171	28.8154	LINCR-0001	flt3_16_C5_23302
chr8	10425104	10425604	19.0862	LINCR-0001	flt3_16_C5_23303
chr8	10548006	10548506	37.7591	PRSS55	flt3_16_C5_23304
chr8	10631691	10632191	50.3812	MIR4286	flt3_16_C5_23305
chr8	10711091	10711591	119.709	RP1L1	flt3_16_C5_23306
chr8	10729919	10730419	8.10212	RP1L1	flt3_16_C5_23307
chr8	10838802	10839302	104.662	SOX7	flt3_16_C5_23308
chr8	10839699	10840199	193.141	PINX1	flt3_16_C5_23309
chr8	10928370	10928870	95.4447	LOC101929229	flt3_16_C5_23310
chr8	10990104	10990604	53.6441	MIR598	flt3_16_C5_23311
chr8	11169441	11169941	5.98526	XKR6	flt3_16_C5_23312
chr8	11200865	11201365	4.98607	XKR6	flt3_16_C5_23313
chr8	11211658	11212158	15.2019	XKR6	flt3_16_C5_23314
chr8	11250940	11251440	58.6118	MTMR9	flt3_16_C5_23315
chr8	11251791	11252291	40.8456	MTMR9	flt3_16_C5_23316
chr8	11261916	11262416	37.7591	MTMR9	flt3_16_C5_23317
chr8	11284524	11285024	100.957	MTMR9	flt3_16_C5_23318
chr8	11291841	11292341	6.36261	MTMR9	flt3_16_C5_23319
chr8	11297432	11297932	79.2577	MTMR9	flt3_16_C5_23320
chr8	11304332	11304832	43.9797	MTMR9	flt3_16_C5_23321
chr8	11416530	11417030	4.66988	FAM167A-AS1	flt3_16_C5_23322
chr8	11456529	11457029	146.822	FAM167A	flt3_16_C5_23323
chr8	11459346	11459846	3.08518	FAM167A	flt3_16_C5_23324
chr8	11464581	11465081	17.7702	FAM167A	flt3_16_C5_23325
chr8	11466615	11467115	88.1832	FAM167A	flt3_16_C5_23326
chr8	11553680	11554180	36.2346	LINC00208	flt3_16_C5_23327
chr8	11558495	11558995	6.36261	LINC00208	flt3_16_C5_23328
chr8	11564481	11564981	63.6618	LINC00208	flt3_16_C5_23329
chr8	11589363	11589863	42.4068	LINC00208	flt3_16_C5_23330
chr8	11707641	11708141	19.0862	GATA4	flt3_16_C5_23331
chr8	11769399	11769899	150.769	NEIL2	flt3_16_C5_23332
chr8	11796365	11796865	73.9886	FDFT1	flt3_16_C5_23333
chr8	11802359	11802859	207.602	FDFT1	flt3_16_C5_23334
chr8	11803037	11803537	8.13065	FDFT1	flt3_16_C5_23335
chr8	11805368	11805868	11.5271	FDFT1	flt3_16_C5_23336
chr8	11808107	11808607	68.7887	FDFT1	flt3_16_C5_23337
chr8	11808620	11809120	17.7702	FDFT1	flt3_16_C5_23338
chr8	11858559	11859059	84.5921	CTSB	flt3_16_C5_23339
chr8	11862464	11862964	125.44	CTSB	flt3_16_C5_23340
chr8	11867868	11868368	48.7649	CTSB	flt3_16_C5_23341
chr8	11872072	11872572	9.21297	CTSB	flt3_16_C5_23342
chr8	11874593	11875093	17.7702	CTSB	flt3_16_C5_23343
chr8	11897235	11897735	55.2906	CTSB	flt3_16_C5_23344
chr8	11902176	11902676	89.9889	CTSB	flt3_16_C5_23345
chr8	11935981	11936481	20.4223	DEFB136	flt3_16_C5_23346
chr8	11958830	11959330	8.13065	DEFB136	flt3_16_C5_23347
chr8	12659249	12659749	52.0076	MIR3926-1	flt3_16_C5_23348
chr8	12665406	12665906	79.2577	MIR3926-1	flt3_16_C5_23349
chr8	12726471	12726971	95.4447	MIR3926-1	flt3_16_C5_23350
chr8	12728744	12729244	7.02522	MIR3926-1	flt3_16_C5_23351
chr8	12731862	12732362	40.8456	MIR3926-1	flt3_16_C5_23352
chr8	12753883	12754383	97.2757	LONRF1	flt3_16_C5_23353
chr8	12754687	12755187	21.7777	LONRF1	flt3_16_C5_23354
chr8	12755378	12755878	172.762	LONRF1	flt3_16_C5_23355
chr8	12757399	12757899	67.0715	LONRF1	flt3_16_C5_23356
chr8	12765202	12765702	25.9506	LONRF1	flt3_16_C5_23357
chr8	12766549	12767049	73.9886	LONRF1	flt3_16_C5_23358
chr8	12840597	12841097	40.8456	LOC340357	flt3_16_C5_23359
chr8	12951334	12951834	31.7408	TRMT9B	flt3_16_C5_23360
chr8	12951957	12952457	1.63992	TRMT9B	flt3_16_C5_23361
chr8	13033800	13034300	4.66988	TRMT9B	flt3_16_C5_23362
chr8	13042255	13042755	24.5426	TRMT9B	flt3_16_C5_23363
chr8	13133153	13133653	203.455	TRMT9B	flt3_16_C5_23364
chr8	13150324	13150824	39.2962	TRMT9B	flt3_16_C5_23365
chr8	13276330	13276830	30.2708	C8orf48	flt3_16_C5_23366
chr8	14655635	14656135	4.98607	MIR383	flt3_16_C5_23367
chr8	14999365	14999865	3.08518	MIR383	flt3_16_C5_23368
chr8	15378211	15378711	11.8491	TUSC3	flt3_16_C5_23369
chr8	16675856	16676356	3.08518	MSR1	flt3_16_C5_23370
chr8	17155724	17156224	42.4068	ZDHHC2	flt3_16_C5_23371
chr8	17156478	17156978	19.0862	ZDHHC2	flt3_16_C5_23372
chr8	17246646	17247146	195.198	CNOT7	flt3_16_C5_23373
chr8	17247347	17247847	61.9696	CNOT7	flt3_16_C5_23374
chr8	17255814	17256314	9.96141	CNOT7	flt3_16_C5_23375
chr8	17265278	17265778	56.9465	CNOT7	flt3_16_C5_23376
chr8	17496697	17497197	20.4223	SLC7A2	flt3_16_C5_23377
chr8	17602536	17603036	8.13065	PDGFRL	flt3_16_C5_23378
chr8	17630405	17630905	73.9886	MIR548V	flt3_16_C5_23379
chr8	17699501	17700001	47.159	MIR548V	flt3_16_C5_23380
chr8	17801011	17801511	8.10212	MTUS1	flt3_16_C5_23381
chr8	17904953	17905453	13.9519	FGL1	flt3_16_C5_23382
chr8	17907650	17908150	63.6618	FGL1	flt3_16_C5_23383
chr8	17912515	17913015	21.7777	FGL1	flt3_16_C5_23384
chr8	17916166	17916666	17.7702	FGL1	flt3_16_C5_23385
chr8	17917513	17918013	42.4068	PCM1	flt3_16_C5_23386
chr8	17922463	17922963	232.721	PCM1	flt3_16_C5_23387
chr8	17923203	17923703	13.781	PCM1	flt3_16_C5_23388
chr8	17923886	17924386	30.2708	PCM1	flt3_16_C5_23389
chr8	18069318	18069818	30.2708	LOC101929066	flt3_16_C5_23390
chr8	18082322	18082822	4.66988	LOC101929066	flt3_16_C5_23391
chr8	18083060	18083560	15.7498	LOC101929066	flt3_16_C5_23392
chr8	18083877	18084377	195.198	LOC101929066	flt3_16_C5_23393
chr8	18209815	18210315	158.711	NAT1	flt3_16_C5_23394
chr8	18564845	18565345	30.2708	NAT2	flt3_16_C5_23395
chr8	18747840	18748340	97.2757	PSD3	flt3_16_C5_23396
chr8	18911349	18911849	28.8154	PSD3	flt3_16_C5_23397
chr8	18967807	18968307	42.4068	PSD3	flt3_16_C5_23398
chr8	19013461	19013961	142.893	PSD3	flt3_16_C5_23399
chr8	19035891	19036391	8.13065	PSD3	flt3_16_C5_23400
chr8	19095840	19096340	42.4068	PSD3	flt3_16_C5_23401
chr8	19209318	19209818	60.2862	LOC100128993	flt3_16_C5_23402
chr8	19245279	19245779	4.66988	LOC100128993	flt3_16_C5_23403
chr8	19267267	19267767	11.5271	LOC100128993	flt3_16_C5_23404
chr8	19300796	19301296	3.08518	SH2D4A	flt3_16_C5_23405
chr8	19372014	19372514	30.2708	SH2D4A	flt3_16_C5_23406
chr8	19385773	19386273	39.2962	SH2D4A	flt3_16_C5_23407
chr8	19408335	19408835	17.7702	SH2D4A	flt3_16_C5_23408
chr8	19408849	19409349	23.1513	SH2D4A	flt3_16_C5_23409
chr8	19511044	19511544	8.13065	SH2D4A	flt3_16_C5_23410
chr8	19563600	19564100	6.36261	CSGALNACT1	flt3_16_C5_23411
chr8	19642003	19642503	11.5271	CSGALNACT1	flt3_16_C5_23412
chr8	19665281	19665781	28.8154	CSGALNACT1	flt3_16_C5_23413
chr8	19697770	19698270	8.13065	CSGALNACT1	flt3_16_C5_23414
chr8	19757694	19758194	19.7859	CSGALNACT1	flt3_16_C5_23415
chr8	19779457	19779957	31.7408	CSGALNACT1	flt3_16_C5_23416
chr8	19817054	19817554	178.84	INTS10	flt3_16_C5_23417
chr8	19817955	19818455	81.0287	INTS10	flt3_16_C5_23418
chr8	19886673	19887173	65.3625	LPL	flt3_16_C5_23419
chr8	19962235	19962735	47.159	LPL	flt3_16_C5_23420
chr8	20021050	20021550	3.08518	LPL	flt3_16_C5_23421
chr8	20141262	20141762	4.66988	SLC18A1	flt3_16_C5_23422
chr8	20184737	20185237	15.2019	SLC18A1	flt3_16_C5_23423
chr8	20186933	20187433	93.6197	SLC18A1	flt3_16_C5_23424
chr8	20189098	20189598	45.5638	SLC18A1	flt3_16_C5_23425
chr8	20196521	20197021	13.9519	ATP6V1B2	flt3_16_C5_23426
chr8	20197071	20197571	220.111	ATP6V1B2	flt3_16_C5_23427
chr8	20200704	20201204	6.36261	ATP6V1B2	flt3_16_C5_23428
chr8	20222327	20222827	10.3554	ATP6V1B2	flt3_16_C5_23429
chr8	20223679	20224179	28.8154	ATP6V1B2	flt3_16_C5_23430
chr8	20253360	20253860	52.0076	LZTS1-AS1	flt3_16_C5_23431
chr8	20254376	20254876	3.08518	LZTS1-AS1	flt3_16_C5_23432
chr8	20265570	20266070	9.96141	LZTS1-AS1	flt3_16_C5_23433
chr8	20268634	20269134	11.5271	LZTS1-AS1	flt3_16_C5_23434
chr8	20282016	20282516	17.7702	LZTS1-AS1	flt3_16_C5_23435
chr8	20303811	20304311	95.4447	LZTS1	flt3_16_C5_23436
chr8	20344451	20344951	9.96141	LZTS1	flt3_16_C5_23437
chr8	20436856	20437356	50.3812	LZTS1	flt3_16_C5_23438
chr8	20515843	20516343	20.4223	LZTS1	flt3_16_C5_23439
chr8	20590324	20590824	3.08518	LZTS1	flt3_16_C5_23440
chr8	20789603	20790103	30.2708	LOC102467222	flt3_16_C5_23441
chr8	20825838	20826338	28.8154	LOC102467222	flt3_16_C5_23442
chr8	20953330	20953830	37.7591	LOC102467222	flt3_16_C5_23443
chr8	20972434	20972934	9.96141	LINC02153	flt3_16_C5_23444
chr8	21169722	21170222	3.08518	LOC101929172	flt3_16_C5_23445
chr8	21246669	21247169	3.08518	LOC101929172	flt3_16_C5_23446
chr8	21509172	21509672	117.809	LOC101929172	flt3_16_C5_23447
chr8	21764782	21765282	23.1513	GFRA2	flt3_16_C5_23448
chr8	21784280	21784780	27.3752	GFRA2	flt3_16_C5_23449
chr8	21812158	21812658	27.3752	GFRA2	flt3_16_C5_23450
chr8	21858311	21858811	114.026	GFRA2	flt3_16_C5_23451
chr8	21905577	21906077	50.3812	DOK2	flt3_16_C5_23452
chr8	21908892	21909392	39.2962	DOK2	flt3_16_C5_23453
chr8	21909464	21909964	28.8154	DOK2	flt3_16_C5_23454
chr8	21913486	21913986	72.2476	DOK2	flt3_16_C5_23455
chr8	21919327	21919827	215.93	XPO7	flt3_16_C5_23456
chr8	21921951	21922451	36.2346	XPO7	flt3_16_C5_23457
chr8	21966646	21967146	4.66988	XPO7	flt3_16_C5_23458
chr8	21985256	21985756	24.5426	NPM2	flt3_16_C5_23459
chr8	22010050	22010550	144.856	NPM2	flt3_16_C5_23460
chr8	22023823	22024323	15.2019	NPM2	flt3_16_C5_23461
chr8	22024555	22025055	7.02522	NPM2	flt3_16_C5_23462
chr8	22053947	22054447	56.9465	DMTN	flt3_16_C5_23463
chr8	22056433	22056933	20.4223	DMTN	flt3_16_C5_23464
chr8	22066692	22067192	95.4447	DMTN	flt3_16_C5_23465
chr8	22088894	22089394	56.9465	FAM160B2	flt3_16_C5_23466
chr8	22089435	22089935	20.4223	FAM160B2	flt3_16_C5_23467
chr8	22109235	22109735	189.039	NUDT18	flt3_16_C5_23468
chr8	22130737	22131237	17.7702	HR	flt3_16_C5_23469
chr8	22137296	22137796	34.723	REEP4	flt3_16_C5_23470
chr8	22138909	22139409	115.915	REEP4	flt3_16_C5_23471
chr8	22140586	22141086	4.98607	REEP4	flt3_16_C5_23472
chr8	22141144	22141644	52.0076	REEP4	flt3_16_C5_23473
chr8	22141720	22142220	180.873	REEP4	flt3_16_C5_23474
chr8	22156177	22156677	4.66988	LGI3	flt3_16_C5_23475
chr8	22164422	22164922	65.3625	BMP1	flt3_16_C5_23476
chr8	22165087	22165587	158.711	BMP1	flt3_16_C5_23477
chr8	22211139	22211639	70.5143	PHYHIP	flt3_16_C5_23478
chr8	22227667	22228167	36.2346	PHYHIP	flt3_16_C5_23479
chr8	22234137	22234637	33.2251	PHYHIP	flt3_16_C5_23480
chr8	22244852	22245352	146.822	POLR3D	flt3_16_C5_23481
chr8	22366973	22367473	61.9696	SLC39A14	flt3_16_C5_23482
chr8	22440770	22441270	166.717	PPP3CC	flt3_16_C5_23483
chr8	22552592	22553092	4.66988	SORBS3	flt3_16_C5_23484
chr8	22556326	22556826	13.9519	SORBS3	flt3_16_C5_23485
chr8	22561721	22562221	82.8069	PDLIM2	flt3_16_C5_23486
chr8	22565681	22566181	31.7408	PDLIM2	flt3_16_C5_23487
chr8	22574285	22574785	144.856	PDLIM2	flt3_16_C5_23488
chr8	22580177	22580677	15.7498	PDLIM2	flt3_16_C5_23489
chr8	22587616	22588116	12.7265	C8orf58	flt3_16_C5_23490
chr8	22595140	22595640	95.4447	C8orf58	flt3_16_C5_23491
chr8	22599253	22599753	52.0076	CCAR2	flt3_16_C5_23492
chr8	22599909	22600409	20.4223	CCAR2	flt3_16_C5_23493
chr8	22604432	22604932	176.811	CCAR2	flt3_16_C5_23494
chr8	22604961	22605461	4.66988	CCAR2	flt3_16_C5_23495
chr8	22622797	22623297	65.3625	CCAR2	flt3_16_C5_23496
chr8	22668912	22669412	160.706	BIN3	flt3_16_C5_23497
chr8	22672905	22673405	73.9886	BIN3	flt3_16_C5_23498
chr8	22685556	22686056	4.66988	EGR3	flt3_16_C5_23499
chr8	22693318	22693818	21.7777	EGR3	flt3_16_C5_23500
chr8	22695584	22696084	25.9506	EGR3	flt3_16_C5_23501
chr8	22703371	22703871	9.96141	EGR3	flt3_16_C5_23502
chr8	22704878	22705378	146.822	EGR3	flt3_16_C5_23503
chr8	22715603	22716103	168.728	EGR3	flt3_16_C5_23504
chr8	22755974	22756474	53.6441	EGR3	flt3_16_C5_23505
chr8	22918265	22918765	89.9889	LOC101929237	flt3_16_C5_23506
chr8	22953349	22953849	47.159	RHOBTB2	flt3_16_C5_23507
chr8	22974161	22974661	11.8491	RHOBTB2	flt3_16_C5_23508
chr8	22982385	22982885	19.7859	RHOBTB2	flt3_16_C5_23509
chr8	22999887	23000387	24.5426	PEBP4	flt3_16_C5_23510
chr8	23018089	23018589	11.8491	PEBP4	flt3_16_C5_23511
chr8	23019137	23019637	21.848	PEBP4	flt3_16_C5_23512
chr8	23063347	23063847	11.8491	LOC286059	flt3_16_C5_23513
chr8	23067657	23068157	39.2962	LOC286059	flt3_16_C5_23514
chr8	23068863	23069363	102.806	TNFRSF10B	flt3_16_C5_23515
chr8	23074255	23074755	61.9696	TNFRSF10B	flt3_16_C5_23516
chr8	23084097	23084597	75.7375	LOC254896	flt3_16_C5_23517
chr8	23129554	23130054	33.2251	TNFRSF10C	flt3_16_C5_23518
chr8	23161779	23162279	48.7649	TNFRSF10D	flt3_16_C5_23519
chr8	23162293	23162793	5.98526	TNFRSF10D	flt3_16_C5_23520
chr8	23163322	23163822	154.731	TNFRSF10D	flt3_16_C5_23521
chr8	23201959	23202459	16.475	TNFRSF10A	flt3_16_C5_23522
chr8	23218691	23219191	15.7498	TNFRSF10A	flt3_16_C5_23523
chr8	23224970	23225470	15.7498	LOC389641	flt3_16_C5_23524
chr8	23230923	23231423	33.2251	LOC389641	flt3_16_C5_23525
chr8	23246224	23246724	146.822	CHMP7	flt3_16_C5_23526
chr8	23365941	23366441	3.08518	LOC100507156	flt3_16_C5_23527
chr8	23410284	23410784	17.7533	LOXL2	flt3_16_C5_23528
chr8	23410926	23411426	31.7408	LOXL2	flt3_16_C5_23529
chr8	23457482	23457982	172.762	ENTPD4	flt3_16_C5_23530
chr8	23498226	23498726	33.2251	SLC25A37	flt3_16_C5_23531
chr8	23501749	23502249	20.4223	SLC25A37	flt3_16_C5_23532
chr8	23525171	23525671	48.7649	SLC25A37	flt3_16_C5_23533
chr8	23528560	23529060	191.088	SLC25A37	flt3_16_C5_23534
chr8	23538844	23539344	84.5921	SLC25A37	flt3_16_C5_23535
chr8	23541289	23541789	36.2346	SLC25A37	flt3_16_C5_23536
chr8	23578161	23578661	24.5426	SLC25A37	flt3_16_C5_23537
chr8	23599177	23599677	5.98526	SLC25A37	flt3_16_C5_23538
chr8	23682174	23682674	23.1513	NKX3-1	flt3_16_C5_23539
chr8	23682738	23683238	33.2251	NKX3-1	flt3_16_C5_23540
chr8	23744996	23745496	61.9696	NKX2-6	flt3_16_C5_23541
chr8	23747690	23748190	4.66988	NKX2-6	flt3_16_C5_23542
chr8	23755104	23755604	6.36261	NKX2-6	flt3_16_C5_23543
chr8	23761491	23761991	65.3625	NKX2-6	flt3_16_C5_23544
chr8	23984314	23984814	4.66988	STC1	flt3_16_C5_23545
chr8	24033272	24033772	63.6618	STC1	flt3_16_C5_23546
chr8	24218644	24219144	43.9797	ADAM28	flt3_16_C5_23547
chr8	24229253	24229753	40.8456	ADAM28	flt3_16_C5_23548
chr8	24244933	24245433	17.7702	ADAM28	flt3_16_C5_23549
chr8	24269343	24269843	3.08518	ADAM28	flt3_16_C5_23550
chr8	24271859	24272359	30.2708	ADAM28	flt3_16_C5_23551
chr8	24277219	24277719	6.36261	ADAM28	flt3_16_C5_23552
chr8	24293730	24294230	89.9889	ADAM28	flt3_16_C5_23553
chr8	24349134	24349634	24.5426	ADAMDEC1	flt3_16_C5_23554
chr8	24349645	24350145	50.3812	ADAMDEC1	flt3_16_C5_23555
chr8	24367256	24367756	20.4223	ADAMDEC1	flt3_16_C5_23556
chr8	24384070	24384570	15.7498	ADAMDEC1	flt3_16_C5_23557
chr8	24386183	24386683	6.36261	ADAMDEC1	flt3_16_C5_23558
chr8	24387410	24387910	9.96141	ADAMDEC1	flt3_16_C5_23559
chr8	24395732	24396232	3.08518	ADAMDEC1	flt3_16_C5_23560
chr8	24414934	24415434	36.2346	ADAM7	flt3_16_C5_23561
chr8	24419185	24419685	19.0862	ADAM7	flt3_16_C5_23562
chr8	25000514	25001014	6.36261	NEFL	flt3_16_C5_23563
chr8	25170048	25170548	30.2708	DOCK5	flt3_16_C5_23564
chr8	25183600	25184100	4.66988	DOCK5	flt3_16_C5_23565
chr8	25184400	25184900	63.6618	DOCK5	flt3_16_C5_23566
chr8	25185315	25185815	27.3752	DOCK5	flt3_16_C5_23567
chr8	25186184	25186684	4.66988	DOCK5	flt3_16_C5_23568
chr8	25192785	25193285	7.02522	DOCK5	flt3_16_C5_23569
chr8	25198770	25199270	11.8491	DOCK5	flt3_16_C5_23570
chr8	25243652	25244152	58.6118	DOCK5	flt3_16_C5_23571
chr8	25304850	25305350	4.66988	MIR6876	flt3_16_C5_23572
chr8	25385155	25385655	9.96141	GNRH1	flt3_16_C5_23573
chr8	25457578	25458078	13.9519	KCTD9	flt3_16_C5_23574
chr8	25458336	25458836	323.645	KCTD9	flt3_16_C5_23575
chr8	25458951	25459451	119.709	CDCA2	flt3_16_C5_23576
chr8	25509764	25510264	13.9519	CDCA2	flt3_16_C5_23577
chr8	26045212	26045712	123.525	EBF2	flt3_16_C5_23578
chr8	26047619	26048119	4.66988	EBF2	flt3_16_C5_23579
chr8	26053128	26053628	4.66988	EBF2	flt3_16_C5_23580
chr8	26071326	26071826	11.5271	EBF2	flt3_16_C5_23581
chr8	26088609	26089109	65.3625	EBF2	flt3_16_C5_23582
chr8	26134058	26134558	144.856	EBF2	flt3_16_C5_23583
chr8	26265798	26266298	24.5426	PPP2R2A	flt3_16_C5_23584
chr8	26267146	26267646	21.7777	PPP2R2A	flt3_16_C5_23585
chr8	26291200	26291700	154.731	PPP2R2A	flt3_16_C5_23586
chr8	26382758	26383258	160.706	BNIP3L	flt3_16_C5_23587
chr8	26383333	26383833	40.8456	BNIP3L	flt3_16_C5_23588
chr8	26384003	26384503	4.98607	BNIP3L	flt3_16_C5_23589
chr8	26385435	26385935	11.8491	BNIP3L	flt3_16_C5_23590
chr8	26392391	26392891	3.08518	BNIP3L	flt3_16_C5_23591
chr8	26438145	26438645	56.9465	BNIP3L	flt3_16_C5_23592
chr8	26449016	26449516	16.475	PNMA2	flt3_16_C5_23593
chr8	26449536	26450036	15.2019	PNMA2	flt3_16_C5_23594
chr8	26457858	26458358	45.5638	PNMA2	flt3_16_C5_23595
chr8	26467280	26467780	93.6197	PNMA2	flt3_16_C5_23596
chr8	26536653	26537153	4.66988	DPYSL2	flt3_16_C5_23597
chr8	26571150	26571650	23.1513	DPYSL2	flt3_16_C5_23598
chr8	26577052	26577552	8.13065	DPYSL2	flt3_16_C5_23599
chr8	26577589	26578089	189.039	DPYSL2	flt3_16_C5_23600
chr8	26589423	26589923	65.3625	DPYSL2	flt3_16_C5_23601
chr8	26595519	26596019	28.8154	DPYSL2	flt3_16_C5_23602
chr8	26609312	26609812	68.7887	DPYSL2	flt3_16_C5_23603
chr8	26611410	26611910	20.4223	DPYSL2	flt3_16_C5_23604
chr8	26628590	26629090	72.2476	DPYSL2	flt3_16_C5_23605
chr8	26667335	26667835	37.7591	DPYSL2	flt3_16_C5_23606
chr8	27204920	27205420	19.0862	STMN4	flt3_16_C5_23607
chr8	27274296	27274796	129.285	STMN4	flt3_16_C5_23608
chr8	27311148	27311648	119.709	TRIM35	flt3_16_C5_23609
chr8	27315206	27315706	43.9797	PTK2B	flt3_16_C5_23610
chr8	27323673	27324173	13.9519	PTK2B	flt3_16_C5_23611
chr8	27325232	27325732	63.6618	PTK2B	flt3_16_C5_23612
chr8	27325837	27326337	4.98607	PTK2B	flt3_16_C5_23613
chr8	27326350	27326850	13.9519	PTK2B	flt3_16_C5_23614
chr8	27333254	27333754	60.2862	PTK2B	flt3_16_C5_23615
chr8	27334492	27334992	93.6197	PTK2B	flt3_16_C5_23616
chr8	27340604	27341104	34.723	PTK2B	flt3_16_C5_23617
chr8	27351689	27352189	16.475	PTK2B	flt3_16_C5_23618
chr8	27361954	27362454	7.02522	PTK2B	flt3_16_C5_23619
chr8	27363666	27364166	102.806	PTK2B	flt3_16_C5_23620
chr8	27378639	27379139	48.7649	MIR6842	flt3_16_C5_23621
chr8	27384234	27384734	16.475	MIR6842	flt3_16_C5_23622
chr8	27389783	27390283	55.2906	MIR6842	flt3_16_C5_23623
chr8	27408833	27409333	112.142	MIR6842	flt3_16_C5_23624
chr8	27426113	27426613	50.3812	MIR6842	flt3_16_C5_23625
chr8	27460596	27461096	4.66988	CHRNA2	flt3_16_C5_23626
chr8	27465536	27466036	16.475	CHRNA2	flt3_16_C5_23627
chr8	27515762	27516262	7.02522	EPHX2	flt3_16_C5_23628
chr8	27597074	27597574	8.13065	MIR6843	flt3_16_C5_23629
chr8	27610638	27611138	11.8491	MIR6843	flt3_16_C5_23630
chr8	27611316	27611816	79.2577	MIR6843	flt3_16_C5_23631
chr8	27613993	27614493	50.3812	CLU	flt3_16_C5_23632
chr8	27614589	27615089	135.088	CLU	flt3_16_C5_23633
chr8	27633556	27634056	30.2708	SCARA3	flt3_16_C5_23634
chr8	27637360	27637860	60.2862	SCARA3	flt3_16_C5_23635
chr8	27643293	27643793	60.2862	SCARA3	flt3_16_C5_23636
chr8	27674988	27675488	16.475	MIR3622A	flt3_16_C5_23637
chr8	27727174	27727674	60.2862	MIR3622B	flt3_16_C5_23638
chr8	27772404	27772904	95.4447	CCDC25	flt3_16_C5_23639
chr8	27774200	27774700	245.427	CCDC25	flt3_16_C5_23640
chr8	27827597	27828097	15.7498	PBK	flt3_16_C5_23641
chr8	27837602	27838102	40.8456	PBK	flt3_16_C5_23642
chr8	28016663	28017163	3.08518	SCARA5	flt3_16_C5_23643
chr8	28061010	28061510	16.475	NUGGC	flt3_16_C5_23644
chr8	28062931	28063431	10.3554	NUGGC	flt3_16_C5_23645
chr8	28092821	28093321	28.1619	ELP3	flt3_16_C5_23646
chr8	28117701	28118201	7.02522	ELP3	flt3_16_C5_23647
chr8	28185394	28185894	30.2708	ELP3	flt3_16_C5_23648
chr8	28324244	28324744	8.13065	PNOC	flt3_16_C5_23649
chr8	28339111	28339611	56.9465	PNOC	flt3_16_C5_23650
chr8	28359292	28359792	5.98526	PNOC	flt3_16_C5_23651
chr8	28363327	28363827	70.5143	PNOC	flt3_16_C5_23652
chr8	28365669	28366169	39.2962	PNOC	flt3_16_C5_23653
chr8	28371351	28371851	86.3842	PNOC	flt3_16_C5_23654
chr8	28385137	28385637	4.66988	PNOC	flt3_16_C5_23655
chr8	28386007	28386507	75.7375	PNOC	flt3_16_C5_23656
chr8	28400986	28401486	19.7859	PNOC	flt3_16_C5_23657
chr8	28401783	28402283	184.949	PNOC	flt3_16_C5_23658
chr8	28411808	28412308	108.391	ZNF395	flt3_16_C5_23659
chr8	28421760	28422260	3.08518	ZNF395	flt3_16_C5_23660
chr8	28442639	28443139	6.36261	ZNF395	flt3_16_C5_23661
chr8	28493925	28494425	93.6197	FZD3	flt3_16_C5_23662
chr8	28622238	28622738	41.3603	EXTL3	flt3_16_C5_23663
chr8	28633655	28634155	43.9797	EXTL3	flt3_16_C5_23664
chr8	28657641	28658141	17.7533	EXTL3-AS1	flt3_16_C5_23665
chr8	28701251	28701751	104.662	EXTL3-AS1	flt3_16_C5_23666
chr8	28708327	28708827	36.2346	EXTL3-AS1	flt3_16_C5_23667
chr8	28769574	28770074	30.2708	EXTL3-AS1	flt3_16_C5_23668
chr8	28773326	28773826	6.36261	EXTL3-AS1	flt3_16_C5_23669
chr8	28775893	28776393	4.66988	EXTL3-AS1	flt3_16_C5_23670
chr8	28777088	28777588	36.2346	EXTL3-AS1	flt3_16_C5_23671
chr8	28779507	28780007	20.4223	EXTL3-AS1	flt3_16_C5_23672
chr8	28890025	28890525	239.062	INTS9	flt3_16_C5_23673
chr8	29060730	29061230	13.9519	HMBOX1	flt3_16_C5_23674
chr8	29176925	29177425	3.08518	KIF13B	flt3_16_C5_23675
chr8	29225625	29226125	9.21297	KIF13B	flt3_16_C5_23676
chr8	29230368	29230868	10.3554	KIF13B	flt3_16_C5_23677
chr8	29262920	29263420	75.7375	KIF13B	flt3_16_C5_23678
chr8	29264723	29265223	33.2251	KIF13B	flt3_16_C5_23679
chr8	29275990	29276490	4.66988	KIF13B	flt3_16_C5_23680
chr8	29320266	29320766	34.723	DUSP4	flt3_16_C5_23681
chr8	29340124	29340624	77.4938	DUSP4	flt3_16_C5_23682
chr8	29350154	29350654	13.9519	DUSP4	flt3_16_C5_23683
chr8	29350655	29351155	67.0715	DUSP4	flt3_16_C5_23684
chr8	29371245	29371745	73.9886	DUSP4	flt3_16_C5_23685
chr8	29373115	29373615	15.7498	DUSP4	flt3_16_C5_23686
chr8	29386078	29386578	10.3554	DUSP4	flt3_16_C5_23687
chr8	29459019	29459519	13.781	DUSP4	flt3_16_C5_23688
chr8	29459588	29460088	23.1513	DUSP4	flt3_16_C5_23689
chr8	29490392	29490892	23.9303	DUSP4	flt3_16_C5_23690
chr8	29513226	29513726	31.7408	DUSP4	flt3_16_C5_23691
chr8	29529375	29529875	23.1513	DUSP4	flt3_16_C5_23692
chr8	29583626	29584126	72.2476	LINC00589	flt3_16_C5_23693
chr8	29584257	29584757	53.6441	LINC00589	flt3_16_C5_23694
chr8	29614779	29615279	19.0862	LINC00589	flt3_16_C5_23695
chr8	29654321	29654821	5.98526	LINC00589	flt3_16_C5_23696
chr8	29665029	29665529	24.5426	LINC00589	flt3_16_C5_23697
chr8	29722926	29723426	21.7777	LINC00589	flt3_16_C5_23698
chr8	29747841	29748341	8.13065	LINC00589	flt3_16_C5_23699
chr8	29752151	29752651	81.0287	LINC02099	flt3_16_C5_23700
chr8	29773337	29773837	135.088	LINC02099	flt3_16_C5_23701
chr8	29824915	29825415	39.2962	LOC101929470	flt3_16_C5_23702
chr8	29836367	29836867	47.159	LOC101929470	flt3_16_C5_23703
chr8	29848184	29848684	40.8456	LOC101929470	flt3_16_C5_23704
chr8	29903558	29904058	27.3752	LINC02209	flt3_16_C5_23705
chr8	29971826	29972326	13.781	MIR3148	flt3_16_C5_23706
chr8	30016024	30016524	17.7533	MIR3148	flt3_16_C5_23707
chr8	30026033	30026533	43.9797	SARAF	flt3_16_C5_23708
chr8	30028604	30029104	58.6118	SARAF	flt3_16_C5_23709
chr8	30050300	30050800	4.66988	SARAF	flt3_16_C5_23710
chr8	30050960	30051460	27.3752	SARAF	flt3_16_C5_23711
chr8	30059639	30060139	65.3625	SARAF	flt3_16_C5_23712
chr8	30082180	30082680	72.2476	SARAF	flt3_16_C5_23713
chr8	30082935	30083435	271.117	SARAF	flt3_16_C5_23714
chr8	30090740	30091240	84.5921	LEPROTL1	flt3_16_C5_23715
chr8	30133774	30134274	70.5143	MBOAT4	flt3_16_C5_23716
chr8	30137200	30137700	13.781	MBOAT4	flt3_16_C5_23717
chr8	30156051	30156551	26.0336	DCTN6	flt3_16_C5_23718
chr8	30157477	30157977	23.1513	DCTN6	flt3_16_C5_23719
chr8	30324450	30324950	6.36261	RBPMS	flt3_16_C5_23720
chr8	30423183	30423683	89.9889	RBPMS-AS1	flt3_16_C5_23721
chr8	30467355	30467855	13.9519	RBPMS-AS1	flt3_16_C5_23722
chr8	30555761	30556261	68.7887	SMIM18	flt3_16_C5_23723
chr8	30657427	30657927	4.66988	GTF2E2	flt3_16_C5_23724
chr8	30658042	30658542	249.682	GTF2E2	flt3_16_C5_23725
chr8	30722805	30723305	89.9889	GSR	flt3_16_C5_23726
chr8	30725651	30726151	11.8491	GSR	flt3_16_C5_23727
chr8	30727695	30728195	41.3603	GSR	flt3_16_C5_23728
chr8	30812627	30813127	131.214	PPP2CB	flt3_16_C5_23729
chr8	30918887	30919387	15.2019	TEX15	flt3_16_C5_23730
chr8	30969615	30970115	39.2962	PURG	flt3_16_C5_23731
chr8	31033465	31033965	123.525	PURG	flt3_16_C5_23732
chr8	31034541	31035041	6.36261	WRN	flt3_16_C5_23733
chr8	31833490	31833990	3.08518	NRG1-IT1	flt3_16_C5_23734
chr8	32575022	32575522	73.9886	NRG1-IT3	flt3_16_C5_23735
chr8	32927668	32928168	28.8154	NRG1-IT3	flt3_16_C5_23736
chr8	33351314	33351814	8.13065	FUT10	flt3_16_C5_23737
chr8	33424551	33425051	15.2019	FUT10	flt3_16_C5_23738
chr8	33472948	33473448	174.785	FUT10	flt3_16_C5_23739
chr8	33484817	33485317	251.815	MAK16	flt3_16_C5_23740
chr8	33512363	33512863	15.2019	SNORD13	flt3_16_C5_23741
chr8	33512936	33513436	23.9303	SNORD13	flt3_16_C5_23742
chr8	33515879	33516379	31.7408	TTI2	flt3_16_C5_23743
chr8	33524606	33525106	82.8069	TTI2	flt3_16_C5_23744
chr8	33533516	33534016	61.9696	TTI2	flt3_16_C5_23745
chr8	33565019	33565519	4.66988	RNF122	flt3_16_C5_23746
chr8	33566948	33567448	127.36	RNF122	flt3_16_C5_23747
chr8	34841178	34841678	37.7591	LINC01288	flt3_16_C5_23748
chr8	34850354	34850854	4.66988	LINC01288	flt3_16_C5_23749
chr8	36445670	36446170	23.1513	KCNU1	flt3_16_C5_23750
chr8	36502804	36503304	106.524	KCNU1	flt3_16_C5_23751
chr8	37317899	37318399	6.36261	LINC01605	flt3_16_C5_23752
chr8	37551334	37551834	63.6618	LINC01605	flt3_16_C5_23753
chr8	37593940	37594440	9.96141	LINC01605	flt3_16_C5_23754
chr8	37736276	37736776	123.525	ERLIN2	flt3_16_C5_23755
chr8	37737428	37737928	152.748	LOC102723701	flt3_16_C5_23756
chr8	37762299	37762799	245.427	PLPBP	flt3_16_C5_23757
chr8	37762902	37763402	4.66988	PLPBP	flt3_16_C5_23758
chr8	37779779	37780279	40.8456	ADGRA2	flt3_16_C5_23759
chr8	37793172	37793672	15.2019	ADGRA2	flt3_16_C5_23760
chr8	37796580	37797080	43.9797	ADGRA2	flt3_16_C5_23761
chr8	37797411	37797911	3.08518	ADGRA2	flt3_16_C5_23762
chr8	37798038	37798538	4.66988	ADGRA2	flt3_16_C5_23763
chr8	37822152	37822652	119.709	BRF2	flt3_16_C5_23764
chr8	37826413	37826913	13.781	BRF2	flt3_16_C5_23765
chr8	37841148	37841648	11.8491	BRF2	flt3_16_C5_23766
chr8	37849671	37850171	176.811	BRF2	flt3_16_C5_23767
chr8	37871238	37871738	25.9506	BRF2	flt3_16_C5_23768
chr8	37873723	37874223	52.0076	BRF2	flt3_16_C5_23769
chr8	37881849	37882349	19.7859	RAB11FIP1	flt3_16_C5_23770
chr8	37891815	37892315	34.723	RAB11FIP1	flt3_16_C5_23771
chr8	37894277	37894777	27.3752	RAB11FIP1	flt3_16_C5_23772
chr8	37897646	37898146	6.36261	RAB11FIP1	flt3_16_C5_23773
chr8	37899322	37899822	228.506	RAB11FIP1	flt3_16_C5_23774
chr8	37900238	37900738	133.149	RAB11FIP1	flt3_16_C5_23775
chr8	37948618	37949118	43.9797	GOT1L1	flt3_16_C5_23776
chr8	38030219	38030719	112.142	EIF4EBP1	flt3_16_C5_23777
chr8	38031214	38031714	58.6118	EIF4EBP1	flt3_16_C5_23778
chr8	38067045	38067545	27.3752	EIF4EBP1	flt3_16_C5_23779
chr8	38105557	38106057	193.141	ASH2L	flt3_16_C5_23780
chr8	38128546	38129046	4.66988	STAR	flt3_16_C5_23781
chr8	38134326	38134826	56.9465	STAR	flt3_16_C5_23782
chr8	38171462	38171962	39.2962	BAG4	flt3_16_C5_23783
chr8	38176536	38177036	158.711	LSM1	flt3_16_C5_23784
chr8	38181595	38182095	34.723	LSM1	flt3_16_C5_23785
chr8	38195489	38195989	16.475	LSM1	flt3_16_C5_23786
chr8	38231326	38231826	115.915	DDHD2	flt3_16_C5_23787
chr8	38268346	38268846	27.3752	PLPP5	flt3_16_C5_23788
chr8	38268982	38269482	119.709	PLPP5	flt3_16_C5_23789
chr8	38380119	38380619	4.98607	NSD3	flt3_16_C5_23790
chr8	38380779	38381279	28.8154	NSD3	flt3_16_C5_23791
chr8	38381611	38382111	4.66988	NSD3	flt3_16_C5_23792
chr8	38382117	38382617	189.039	NSD3	flt3_16_C5_23793
chr8	38382772	38383272	63.6618	NSD3	flt3_16_C5_23794
chr8	38384896	38385396	34.723	LETM2	flt3_16_C5_23795
chr8	38386179	38386679	110.263	LETM2	flt3_16_C5_23796
chr8	38386778	38387278	21.7777	LETM2	flt3_16_C5_23797
chr8	38405096	38405596	34.723	LETM2	flt3_16_C5_23798
chr8	38465232	38465732	4.66988	FGFR1	flt3_16_C5_23799
chr8	38465834	38466334	4.66988	FGFR1	flt3_16_C5_23800
chr8	38466515	38467015	34.723	FGFR1	flt3_16_C5_23801
chr8	38527820	38528320	40.8456	C8orf86	flt3_16_C5_23802
chr8	38734559	38735059	39.2962	TACC1	flt3_16_C5_23803
chr8	38751810	38752310	4.66988	TACC1	flt3_16_C5_23804
chr8	38770283	38770783	39.2962	TACC1	flt3_16_C5_23805
chr8	38786877	38787377	162.706	TACC1	flt3_16_C5_23806
chr8	38805172	38805672	13.781	TACC1	flt3_16_C5_23807
chr8	38830627	38831127	53.6441	PLEKHA2	flt3_16_C5_23808
chr8	38846829	38847329	70.5143	PLEKHA2	flt3_16_C5_23809
chr8	38864720	38865220	7.02522	PLEKHA2	flt3_16_C5_23810
chr8	38865461	38865961	4.03174	PLEKHA2	flt3_16_C5_23811
chr8	38900180	38900680	36.2346	PLEKHA2	flt3_16_C5_23812
chr8	38902091	38902591	19.0862	PLEKHA2	flt3_16_C5_23813
chr8	38903290	38903790	4.66988	PLEKHA2	flt3_16_C5_23814
chr8	38936593	38937093	129.285	PLEKHA2	flt3_16_C5_23815
chr8	38937423	38937923	7.02522	PLEKHA2	flt3_16_C5_23816
chr8	38938315	38938815	191.088	HTRA4	flt3_16_C5_23817
chr8	38966385	38966885	9.96141	HTRA4	flt3_16_C5_23818
chr8	38996340	38996840	241.181	TM2D2	flt3_16_C5_23819
chr8	38998814	38999314	9.96141	ADAM9	flt3_16_C5_23820
chr8	39038021	39038521	55.2906	ADAM9	flt3_16_C5_23821
chr8	39041812	39042312	5.98526	ADAM9	flt3_16_C5_23822
chr8	39995614	39996114	23.1513	IDO2	flt3_16_C5_23823
chr8	40951519	40952019	8.13065	ZMAT4	flt3_16_C5_23824
chr8	40984246	40984746	56.9465	ZMAT4	flt3_16_C5_23825
chr8	40993660	40994160	13.9519	ZMAT4	flt3_16_C5_23826
chr8	41430032	41430532	25.9506	GOLGA7	flt3_16_C5_23827
chr8	41490236	41490736	224.303	GOLGA7	flt3_16_C5_23828
chr8	41508344	41508844	50.3812	GOLGA7	flt3_16_C5_23829
chr8	41527243	41527743	8.13065	GINS4	flt3_16_C5_23830
chr8	41528832	41529332	312.549	GINS4	flt3_16_C5_23831
chr8	41542619	41543119	65.3625	GINS4	flt3_16_C5_23832
chr8	41544683	41545183	110.263	GINS4	flt3_16_C5_23833
chr8	41569890	41570390	37.7591	GPAT4	flt3_16_C5_23834
chr8	41577892	41578392	154.731	LOC102723729	flt3_16_C5_23835
chr8	41612690	41613190	47.159	LOC102723729	flt3_16_C5_23836
chr8	41663834	41664334	16.475	MIR486-1	flt3_16_C5_23837
chr8	41701634	41702134	37.7591	MIR486-1	flt3_16_C5_23838
chr8	41792349	41792849	79.2577	ANK1	flt3_16_C5_23839
chr8	41822783	41823283	27.3752	ANK1	flt3_16_C5_23840
chr8	41828027	41828527	45.5638	ANK1	flt3_16_C5_23841
chr8	41828698	41829198	68.7887	ANK1	flt3_16_C5_23842
chr8	41834619	41835119	48.7649	ANK1	flt3_16_C5_23843
chr8	41836149	41836649	73.9886	ANK1	flt3_16_C5_23844
chr8	41995182	41995682	9.96141	KAT6A	flt3_16_C5_23845
chr8	42051008	42051508	25.9506	KAT6A	flt3_16_C5_23846
chr8	42051908	42052408	178.84	KAT6A	flt3_16_C5_23847
chr8	42152513	42153013	236.946	AP3M2	flt3_16_C5_23848
chr8	42153248	42153748	68.7887	AP3M2	flt3_16_C5_23849
chr8	42171554	42172054	65.3625	AP3M2	flt3_16_C5_23850
chr8	42175247	42175747	42.4068	AP3M2	flt3_16_C5_23851
chr8	42179654	42180154	10.3554	AP3M2	flt3_16_C5_23852
chr8	42185575	42186075	8.13065	PLAT	flt3_16_C5_23853
chr8	42195000	42195500	5.98526	PLAT	flt3_16_C5_23854
chr8	42219191	42219691	4.66988	PLAT	flt3_16_C5_23855
chr8	42221161	42221661	6.36261	PLAT	flt3_16_C5_23856
chr8	42246844	42247344	6.36261	LOC101929897	flt3_16_C5_23857
chr8	42265607	42266107	42.4068	LOC101929897	flt3_16_C5_23858
chr8	42269795	42270295	5.98526	LOC101929897	flt3_16_C5_23859
chr8	42271055	42271555	86.3842	IKBKB	flt3_16_C5_23860
chr8	42338210	42338710	91.8011	POLB	flt3_16_C5_23861
chr8	42346752	42347252	17.7702	POLB	flt3_16_C5_23862
chr8	42391578	42392078	160.706	VDAC3	flt3_16_C5_23863
chr8	42392270	42392770	13.9519	VDAC3	flt3_16_C5_23864
chr8	42412297	42412797	86.3842	VDAC3	flt3_16_C5_23865
chr8	42457934	42458434	19.0862	VDAC3	flt3_16_C5_23866
chr8	42537697	42538197	11.8491	SMIM19	flt3_16_C5_23867
chr8	42541357	42541857	81.0287	SLC20A2	flt3_16_C5_23868
chr8	42541902	42542402	23.1513	SLC20A2	flt3_16_C5_23869
chr8	42555069	42555569	53.6441	SLC20A2	flt3_16_C5_23870
chr8	42618584	42619084	24.5426	SLC20A2	flt3_16_C5_23871
chr8	42656604	42657104	3.08518	CHRNB3	flt3_16_C5_23872
chr8	42690081	42690581	4.66988	CHRNB3	flt3_16_C5_23873
chr8	42708861	42709361	42.4068	CHRNB3	flt3_16_C5_23874
chr8	42760921	42761421	4.66988	CHRNA6	flt3_16_C5_23875
chr8	42762963	42763463	11.5271	CHRNA6	flt3_16_C5_23876
chr8	42803338	42803838	21.7777	CHRNA6	flt3_16_C5_23877
chr8	42805171	42805671	36.2346	CHRNA6	flt3_16_C5_23878
chr8	42842604	42843104	28.1619	THAP1	flt3_16_C5_23879
chr8	42843177	42843677	164.709	THAP1	flt3_16_C5_23880
chr8	42895612	42896112	12.7265	MIR4469	flt3_16_C5_23881
chr8	42896640	42897140	189.039	HOOK3	flt3_16_C5_23882
chr8	42897394	42897894	11.5271	RNF170	flt3_16_C5_23883
chr8	42898196	42898696	63.6618	RNF170	flt3_16_C5_23884
chr8	43055998	43056498	182.91	POMK	flt3_16_C5_23885
chr8	43073506	43074006	4.66988	POMK	flt3_16_C5_23886
chr8	43093196	43093696	21.848	POMK	flt3_16_C5_23887
chr8	43140096	43140596	125.44	HGSNAT	flt3_16_C5_23888
chr8	46917627	46918127	84.5921	LINC00293	flt3_16_C5_23889
chr8	46956913	46957413	11.8491	LINC00293	flt3_16_C5_23890
chr8	47260627	47261127	168.728	SPIDR	flt3_16_C5_23891
chr8	47304894	47305394	6.36261	SPIDR	flt3_16_C5_23892
chr8	47369318	47369818	108.391	SPIDR	flt3_16_C5_23893
chr8	47479536	47480036	10.3554	SPIDR	flt3_16_C5_23894
chr8	47574222	47574722	3.08518	CEBPD	flt3_16_C5_23895
chr8	47600616	47601116	104.662	CEBPD	flt3_16_C5_23896
chr8	47627598	47628098	37.7591	CEBPD	flt3_16_C5_23897
chr8	47676573	47677073	36.2346	CEBPD	flt3_16_C5_23898
chr8	47734754	47735254	31.7408	CEBPD	flt3_16_C5_23899
chr8	47736607	47737107	24.5426	CEBPD	flt3_16_C5_23900
chr8	47737204	47737704	42.4068	CEBPD	flt3_16_C5_23901
chr8	47737934	47738434	112.142	CEBPD	flt3_16_C5_23902
chr8	47738803	47739303	58.6118	CEBPD	flt3_16_C5_23903
chr8	47763363	47763863	3.08518	CEBPD	flt3_16_C5_23904
chr8	47862572	47863072	9.96141	PRKDC	flt3_16_C5_23905
chr8	47959948	47960448	154.731	MCM4	flt3_16_C5_23906
chr8	47960574	47961074	241.181	MCM4	flt3_16_C5_23907
chr8	47997156	47997656	6.36261	UBE2V2	flt3_16_C5_23908
chr8	48008154	48008654	222.205	UBE2V2	flt3_16_C5_23909
chr8	48172056	48172556	15.2019	UBE2V2	flt3_16_C5_23910
chr8	48318689	48319189	68.7887	LOC101929268	flt3_16_C5_23911
chr8	48651154	48651654	47.159	LOC101929217	flt3_16_C5_23912
chr8	48673682	48674182	1.63992	LOC101929217	flt3_16_C5_23913
chr8	48699595	48700095	30.2708	EFCAB1	flt3_16_C5_23914
chr8	48748339	48748839	4.03174	EFCAB1	flt3_16_C5_23915
chr8	49795493	49795993	8.10212	SNTG1	flt3_16_C5_23916
chr8	49911515	49912015	7.02522	SNTG1	flt3_16_C5_23917
chr8	50056386	50056886	75.7375	SNTG1	flt3_16_C5_23918
chr8	51888707	51889207	17.7702	PCMTD1	flt3_16_C5_23919
chr8	51898248	51898748	52.0076	PCMTD1	flt3_16_C5_23920
chr8	51898935	51899435	203.455	PCMTD1	flt3_16_C5_23921
chr8	51962109	51962609	119.709	PCMTD1	flt3_16_C5_23922
chr8	52000216	52000716	4.66988	PCMTD1	flt3_16_C5_23923
chr8	52008368	52008868	86.3842	PCMTD1	flt3_16_C5_23924
chr8	52168832	52169332	4.66988	LOC101929341	flt3_16_C5_23925
chr8	52467109	52467609	97.2757	ST18	flt3_16_C5_23926
chr8	52482102	52482602	8.10212	ST18	flt3_16_C5_23927
chr8	52680509	52681009	3.08518	RB1CC1	flt3_16_C5_23928
chr8	52688157	52688657	3.08518	RB1CC1	flt3_16_C5_23929
chr8	52714240	52714740	186.992	RB1CC1	flt3_16_C5_23930
chr8	52764176	52764676	4.98607	RB1CC1	flt3_16_C5_23931
chr8	52939780	52940280	3.08518	NPBWR1	flt3_16_C5_23932
chr8	52941543	52942043	55.2906	NPBWR1	flt3_16_C5_23933
chr8	53807416	53807916	24.5426	ATP6V1H	flt3_16_C5_23934
chr8	53843039	53843539	26.0336	ATP6V1H	flt3_16_C5_23935
chr8	53846255	53846755	12.7265	ATP6V1H	flt3_16_C5_23936
chr8	53880721	53881221	6.36261	RGS20	flt3_16_C5_23937
chr8	53944891	53945391	112.142	TCEA1	flt3_16_C5_23938
chr8	54022147	54022647	236.946	TCEA1	flt3_16_C5_23939
chr8	54101753	54102253	112.142	LYPLA1	flt3_16_C5_23940
chr8	54106025	54106525	9.21297	LYPLA1	flt3_16_C5_23941
chr8	54134940	54135440	148.794	MRPL15	flt3_16_C5_23942
chr8	54152886	54153386	60.2862	MRPL15	flt3_16_C5_23943
chr8	54165702	54166202	17.7702	MRPL15	flt3_16_C5_23944
chr8	54171679	54172179	6.36261	MRPL15	flt3_16_C5_23945
chr8	54267606	54268106	4.66988	RNU105C	flt3_16_C5_23946
chr8	54268331	54268831	8.10212	RNU105C	flt3_16_C5_23947
chr8	54268849	54269349	239.062	RNU105C	flt3_16_C5_23948
chr8	54304203	54304703	13.9519	RNU105C	flt3_16_C5_23949
chr8	54551589	54552089	4.66988	RP1	flt3_16_C5_23950
chr8	54632786	54633286	55.2906	RP1	flt3_16_C5_23951
chr8	54744084	54744584	9.21297	RP1	flt3_16_C5_23952
chr8	55452265	55452765	3.08518	LOC105375843	flt3_16_C5_23953
chr8	55490585	55491085	72.2476	LOC105375843	flt3_16_C5_23954
chr8	55520831	55521331	50.3812	LOC105375843	flt3_16_C5_23955
chr8	55773143	55773643	26.0336	TMEM68	flt3_16_C5_23956
chr8	55818743	55819243	9.21297	TMEM68	flt3_16_C5_23957
chr8	55865718	55866218	45.5638	LYN	flt3_16_C5_23958
chr8	55867134	55867634	9.21297	LYN	flt3_16_C5_23959
chr8	55879579	55880079	70.5143	LYN	flt3_16_C5_23960
chr8	55880473	55880973	17.7702	LYN	flt3_16_C5_23961
chr8	55881388	55881888	3.08518	LYN	flt3_16_C5_23962
chr8	55883615	55884115	15.2019	LYN	flt3_16_C5_23963
chr8	55885518	55886018	108.391	LYN	flt3_16_C5_23964
chr8	55924454	55924954	8.13065	LYN	flt3_16_C5_23965
chr8	55930418	55930918	127.36	LYN	flt3_16_C5_23966
chr8	55939845	55940345	13.781	LYN	flt3_16_C5_23967
chr8	55972996	55973496	110.263	LYN	flt3_16_C5_23968
chr8	55991113	55991613	15.7498	SNORD54	flt3_16_C5_23969
chr8	56074354	56074854	215.93	RPS20	flt3_16_C5_23970
chr8	56189125	56189625	19.0862	PLAG1	flt3_16_C5_23971
chr8	56211248	56211748	43.6467	PLAG1	flt3_16_C5_23972
chr8	56558916	56559416	9.96141	LINC00968	flt3_16_C5_23973
chr8	56559552	56560052	9.96141	LINC00968	flt3_16_C5_23974
chr8	56560082	56560582	3.08518	LINC00968	flt3_16_C5_23975
chr8	56992428	56992928	9.21297	IMPAD1	flt3_16_C5_23976
chr8	56993661	56994161	112.142	IMPAD1	flt3_16_C5_23977
chr8	57222755	57223255	25.9506	LOC286177	flt3_16_C5_23978
chr8	57343247	57343747	27.3752	LOC101929488	flt3_16_C5_23979
chr8	57362624	57363124	53.6441	LOC101929488	flt3_16_C5_23980
chr8	57398659	57399159	42.4068	LOC101929488	flt3_16_C5_23981
chr8	57441326	57441826	48.7649	LOC101929488	flt3_16_C5_23982
chr8	57449109	57449609	27.3752	LOC101929488	flt3_16_C5_23983
chr8	57491252	57491752	8.10212	LOC101929488	flt3_16_C5_23984
chr8	57519001	57519501	16.475	LOC101929488	flt3_16_C5_23985
chr8	57861977	57862477	27.3752	LOC286178	flt3_16_C5_23986
chr8	58145739	58146239	11.8491	LOC101929528	flt3_16_C5_23987
chr8	58148413	58148913	9.21297	LOC101929528	flt3_16_C5_23988
chr8	58155017	58155517	24.5426	LOC101929528	flt3_16_C5_23989
chr8	58172819	58173319	77.4938	LOC101929528	flt3_16_C5_23990
chr8	58345363	58345863	15.2019	UBXN2B	flt3_16_C5_23991
chr8	58395173	58395673	43.9797	UBXN2B	flt3_16_C5_23992
chr8	58411092	58411592	110.263	UBXN2B	flt3_16_C5_23993
chr8	58419612	58420112	45.5638	UBXN2B	flt3_16_C5_23994
chr8	58513164	58513664	13.9519	CYP7A1	flt3_16_C5_23995
chr8	58552946	58553446	133.149	SDCBP	flt3_16_C5_23996
chr8	58553579	58554079	36.2346	SDCBP	flt3_16_C5_23997
chr8	58563796	58564296	11.8491	SDCBP	flt3_16_C5_23998
chr8	58595878	58596378	125.44	SDCBP	flt3_16_C5_23999
chr8	58608474	58608974	42.4068	NSMAF	flt3_16_C5_24000
chr8	58659575	58660075	114.026	NSMAF	flt3_16_C5_24001
chr8	58660089	58660589	10.3554	NSMAF	flt3_16_C5_24002
chr8	58801362	58801862	52.0076	NSMAF	flt3_16_C5_24003
chr8	58841965	58842465	47.159	NSMAF	flt3_16_C5_24004
chr8	58881797	58882297	88.1832	NSMAF	flt3_16_C5_24005
chr8	58910890	58911390	12.7265	TOX	flt3_16_C5_24006
chr8	59017637	59018137	23.1513	TOX	flt3_16_C5_24007
chr8	59043752	59044252	31.7408	TOX	flt3_16_C5_24008
chr8	59054481	59054981	6.36261	TOX	flt3_16_C5_24009
chr8	59117591	59118091	25.9506	TOX	flt3_16_C5_24010
chr8	59118491	59118991	40.8456	TOX	flt3_16_C5_24011
chr8	59119507	59120007	93.6197	TOX	flt3_16_C5_24012
chr8	59260810	59261310	81.0287	TOX	flt3_16_C5_24013
chr8	59268684	59269184	17.7702	TOX	flt3_16_C5_24014
chr8	59300854	59301354	37.7591	TOX	flt3_16_C5_24015
chr8	59326787	59327287	7.02522	TOX	flt3_16_C5_24016
chr8	59327527	59328027	58.6118	TOX	flt3_16_C5_24017
chr8	59335253	59335753	16.475	TOX	flt3_16_C5_24018
chr8	60052051	60052551	16.475	CA8	flt3_16_C5_24019
chr8	60109033	60109533	55.2906	CA8	flt3_16_C5_24020
chr8	60136098	60136598	9.96141	CA8	flt3_16_C5_24021
chr8	60281213	60281713	61.9696	CA8	flt3_16_C5_24022
chr8	60516619	60517119	195.198	RAB2A	flt3_16_C5_24023
chr8	60522187	60522687	3.08518	RAB2A	flt3_16_C5_24024
chr8	60525076	60525576	25.9506	RAB2A	flt3_16_C5_24025
chr8	60592211	60592711	8.10212	RAB2A	flt3_16_C5_24026
chr8	60651521	60652021	17.7702	CHD7	flt3_16_C5_24027
chr8	60652044	60652544	189.039	CHD7	flt3_16_C5_24028
chr8	60660418	60660918	42.4068	CHD7	flt3_16_C5_24029
chr8	60678394	60678894	174.785	CHD7	flt3_16_C5_24030
chr8	60735814	60736314	43.9797	CHD7	flt3_16_C5_24031
chr8	60759034	60759534	7.02522	CHD7	flt3_16_C5_24032
chr8	60792815	60793315	36.2346	CHD7	flt3_16_C5_24033
chr8	60816460	60816960	28.8154	CHD7	flt3_16_C5_24034
chr8	60827991	60828491	15.2019	LOC100130298	flt3_16_C5_24035
chr8	60885579	60886079	82.8069	LOC100130298	flt3_16_C5_24036
chr8	60894688	60895188	4.66988	LOC100130298	flt3_16_C5_24037
chr8	60908903	60909403	11.8491	LOC100130298	flt3_16_C5_24038
chr8	60909737	60910237	9.96141	LOC100130298	flt3_16_C5_24039
chr8	60911651	60912151	50.3812	LOC100130298	flt3_16_C5_24040
chr8	60916387	60916887	47.159	LOC100130298	flt3_16_C5_24041
chr8	60926443	60926943	24.5426	LOC100130298	flt3_16_C5_24042
chr8	60927299	60927799	48.7649	LOC100130298	flt3_16_C5_24043
chr8	60945450	60945950	31.7408	LOC100130298	flt3_16_C5_24044
chr8	60950920	60951420	115.915	LOC100130298	flt3_16_C5_24045
chr8	60966994	60967494	4.98607	LOC100130298	flt3_16_C5_24046
chr8	60967524	60968024	50.3812	LOC100130298	flt3_16_C5_24047
chr8	60979717	60980217	3.08518	LOC100130298	flt3_16_C5_24048
chr8	60980746	60981246	9.21297	LOC100130298	flt3_16_C5_24049
chr8	61138936	61139436	47.159	CLVS1	flt3_16_C5_24050
chr8	61468678	61469178	58.6118	ASPH	flt3_16_C5_24051
chr8	61496085	61496585	5.98526	ASPH	flt3_16_C5_24052
chr8	61582286	61582786	8.13065	ASPH	flt3_16_C5_24053
chr8	61610424	61610924	3.08518	ASPH	flt3_16_C5_24054
chr8	61652701	61653201	4.66988	ASPH	flt3_16_C5_24055
chr8	61657068	61657568	4.66988	ASPH	flt3_16_C5_24056
chr8	61687325	61687825	15.2019	ASPH	flt3_16_C5_24057
chr8	61714420	61714920	224.303	ASPH	flt3_16_C5_24058
chr8	61719357	61719857	17.7702	MIR4470	flt3_16_C5_24059
chr8	61721830	61722330	7.02522	MIR4470	flt3_16_C5_24060
chr8	61731400	61731900	9.96141	MIR4470	flt3_16_C5_24061
chr8	61733451	61733951	19.0862	MIR4470	flt3_16_C5_24062
chr8	61734973	61735473	52.0076	MIR4470	flt3_16_C5_24063
chr8	61882419	61882919	48.7649	MIR4470	flt3_16_C5_24064
chr8	62113877	62114377	4.66988	NKAIN3	flt3_16_C5_24065
chr8	63032605	63033105	9.21297	GGH	flt3_16_C5_24066
chr8	63038622	63039122	182.91	GGH	flt3_16_C5_24067
chr8	63039236	63039736	65.3625	GGH	flt3_16_C5_24068
chr8	63113709	63114209	5.98526	TTPA	flt3_16_C5_24069
chr8	63146826	63147326	137.033	YTHDF3-AS1	flt3_16_C5_24070
chr8	63165601	63166101	30.2708	YTHDF3-AS1	flt3_16_C5_24071
chr8	63168300	63168800	209.68	YTHDF3	flt3_16_C5_24072
chr8	63168961	63169461	43.9797	YTHDF3	flt3_16_C5_24073
chr8	63191928	63192428	133.149	YTHDF3	flt3_16_C5_24074
chr8	63213327	63213827	31.7408	YTHDF3	flt3_16_C5_24075
chr8	63277360	63277860	25.9506	YTHDF3	flt3_16_C5_24076
chr8	63323727	63324227	23.1513	LOC102724612	flt3_16_C5_24077
chr8	63391264	63391764	100.957	LOC102724612	flt3_16_C5_24078
chr8	63438322	63438822	3.08518	LOC102724612	flt3_16_C5_24079
chr8	63872656	63873156	3.08518	LINC01289	flt3_16_C5_24080
chr8	64756753	64757253	9.96141	CYP7B1	flt3_16_C5_24081
chr8	64798433	64798933	11.8491	CYP7B1	flt3_16_C5_24082
chr8	64817378	64817878	40.8456	CYP7B1	flt3_16_C5_24083
chr8	64832524	64833024	9.96141	CYP7B1	flt3_16_C5_24084
chr8	64865668	64866168	47.159	CYP7B1	flt3_16_C5_24085
chr8	65174875	65175375	9.96141	LINC00251	flt3_16_C5_24086
chr8	65191677	65192177	31.7408	LINC00251	flt3_16_C5_24087
chr8	65297739	65298239	9.96141	LINC00251	flt3_16_C5_24088
chr8	65539974	65540474	30.2708	LINC01299	flt3_16_C5_24089
chr8	65633951	65634451	23.9303	ARMC1	flt3_16_C5_24090
chr8	65644395	65644895	182.91	MTFR1	flt3_16_C5_24091
chr8	65644906	65645406	19.7859	MTFR1	flt3_16_C5_24092
chr8	65822145	65822645	42.4068	PDE7A	flt3_16_C5_24093
chr8	65834512	65835012	24.5426	PDE7A	flt3_16_C5_24094
chr8	65841286	65841786	4.66988	PDE7A	flt3_16_C5_24095
chr8	65841834	65842334	133.149	PDE7A	flt3_16_C5_24096
chr8	65842352	65842852	99.1132	PDE7A	flt3_16_C5_24097
chr8	65948458	65948958	91.8011	DNAJC5B	flt3_16_C5_24098
chr8	65951769	65952269	8.13065	DNAJC5B	flt3_16_C5_24099
chr8	66009909	66010409	19.7859	DNAJC5B	flt3_16_C5_24100
chr8	66064135	66064635	6.36261	DNAJC5B	flt3_16_C5_24101
chr8	66064880	66065380	36.2346	DNAJC5B	flt3_16_C5_24102
chr8	66093074	66093574	32.4672	TRIM55	flt3_16_C5_24103
chr8	66113038	66113538	184.949	TRIM55	flt3_16_C5_24104
chr8	66113797	66114297	86.3842	TRIM55	flt3_16_C5_24105
chr8	66114453	66114953	9.21297	TRIM55	flt3_16_C5_24106
chr8	66121430	66121930	23.1513	TRIM55	flt3_16_C5_24107
chr8	66129749	66130249	15.7498	TRIM55	flt3_16_C5_24108
chr8	66142105	66142605	10.3554	TRIM55	flt3_16_C5_24109
chr8	66177405	66177905	13.781	CRH	flt3_16_C5_24110
chr8	66427892	66428392	4.03174	RRS1-AS1	flt3_16_C5_24111
chr8	66428657	66429157	211.761	RRS1-AS1	flt3_16_C5_24112
chr8	66429567	66430067	16.475	ADHFE1	flt3_16_C5_24113
chr8	66432211	66432711	70.5143	ADHFE1	flt3_16_C5_24114
chr8	66438856	66439356	26.0336	ADHFE1	flt3_16_C5_24115
chr8	66453172	66453672	36.2346	VXN	flt3_16_C5_24116
chr8	66512111	66512611	11.5271	VXN	flt3_16_C5_24117
chr8	66609280	66609780	9.21297	MYBL1	flt3_16_C5_24118
chr8	66612663	66613163	15.2019	MYBL1	flt3_16_C5_24119
chr8	66613171	66613671	224.303	MYBL1	flt3_16_C5_24120
chr8	66664482	66664982	4.66988	VCPIP1	flt3_16_C5_24121
chr8	66666186	66666686	25.9506	VCPIP1	flt3_16_C5_24122
chr8	66667154	66667654	195.198	VCPIP1	flt3_16_C5_24123
chr8	66667850	66668350	15.2019	C8orf44	flt3_16_C5_24124
chr8	66688849	66689349	43.9797	C8orf44	flt3_16_C5_24125
chr8	66712479	66712979	47.159	SGK3	flt3_16_C5_24126
chr8	66713794	66714294	48.7649	SGK3	flt3_16_C5_24127
chr8	66716000	66716500	11.5271	SGK3	flt3_16_C5_24128
chr8	66774921	66775421	158.711	SGK3	flt3_16_C5_24129
chr8	66925307	66925807	189.039	SNHG6	flt3_16_C5_24130
chr8	66962422	66962922	27.3752	TCF24	flt3_16_C5_24131
chr8	67028345	67028845	70.5143	PPP1R42	flt3_16_C5_24132
chr8	67061488	67061988	4.03174	CSPP1	flt3_16_C5_24133
chr8	67062138	67062638	123.525	CSPP1	flt3_16_C5_24134
chr8	67063051	67063551	27.3752	CSPP1	flt3_16_C5_24135
chr8	67064073	67064573	170.743	CSPP1	flt3_16_C5_24136
chr8	67064711	67065211	53.6441	CSPP1	flt3_16_C5_24137
chr8	67205772	67206272	7.02522	COPS5	flt3_16_C5_24138
chr8	67343668	67344168	108.391	ARFGEF1	flt3_16_C5_24139
chr8	67384260	67384760	17.7533	ARFGEF1	flt3_16_C5_24140
chr8	67392814	67393314	43.9797	ARFGEF1	flt3_16_C5_24141
chr8	67416155	67416655	9.96141	ARFGEF1	flt3_16_C5_24142
chr8	67490202	67490702	27.3752	ARFGEF1	flt3_16_C5_24143
chr8	67505935	67506435	19.0862	ARFGEF1	flt3_16_C5_24144
chr8	67599176	67599676	17.7702	CPA6	flt3_16_C5_24145
chr8	67661097	67661597	48.7649	CPA6	flt3_16_C5_24146
chr8	67686256	67686756	36.2346	CPA6	flt3_16_C5_24147
chr8	67688928	67689428	8.13065	CPA6	flt3_16_C5_24148
chr8	67746162	67746662	91.8011	CPA6	flt3_16_C5_24149
chr8	67968427	67968927	11.8491	PREX2	flt3_16_C5_24150
chr8	68361380	68361880	27.3752	C8orf34-AS1	flt3_16_C5_24151
chr8	69663643	69664143	8.13065	SLCO5A1	flt3_16_C5_24152
chr8	69676262	69676762	15.7498	SLCO5A1	flt3_16_C5_24153
chr8	69677476	69677976	21.7777	SLCO5A1	flt3_16_C5_24154
chr8	69716132	69716632	25.9506	SLCO5A1	flt3_16_C5_24155
chr8	69720809	69721309	24.5426	SLCO5A1	flt3_16_C5_24156
chr8	69798194	69798694	8.13065	SLCO5A1	flt3_16_C5_24157
chr8	69942299	69942799	21.7777	SLCO5A1	flt3_16_C5_24158
chr8	70141464	70141964	3.08518	PRDM14	flt3_16_C5_24159
chr8	70147894	70148394	33.2251	PRDM14	flt3_16_C5_24160
chr8	70401920	70402420	256.09	NCOA2	flt3_16_C5_24161
chr8	70402476	70402976	56.9465	NCOA2	flt3_16_C5_24162
chr8	70403301	70403801	33.2251	NCOA2	flt3_16_C5_24163
chr8	70403975	70404475	28.8154	NCOA2	flt3_16_C5_24164
chr8	70427550	70428050	63.6618	NCOA2	flt3_16_C5_24165
chr8	70468845	70469345	13.9519	LOC101926892	flt3_16_C5_24166
chr8	70534381	70534881	77.4938	LOC101926892	flt3_16_C5_24167
chr8	70607533	70608033	47.159	TRAM1	flt3_16_C5_24168
chr8	70608111	70608611	119.709	TRAM1	flt3_16_C5_24169
chr8	70614883	70615383	4.66988	LACTB2-AS1	flt3_16_C5_24170
chr8	70641719	70642219	25.9506	LACTB2	flt3_16_C5_24171
chr8	70668306	70668806	55.2906	LACTB2	flt3_16_C5_24172
chr8	70668966	70669466	178.84	LACTB2	flt3_16_C5_24173
chr8	71040044	71040544	70.5143	EYA1	flt3_16_C5_24174
chr8	71046782	71047282	30.2708	EYA1	flt3_16_C5_24175
chr8	71246892	71247392	34.723	EYA1	flt3_16_C5_24176
chr8	71547519	71548019	21.7777	EYA1	flt3_16_C5_24177
chr8	71562671	71563171	40.8456	EYA1	flt3_16_C5_24178
chr8	71737367	71737867	45.5638	MSC-AS1	flt3_16_C5_24179
chr8	71774931	71775431	21.7777	MSC-AS1	flt3_16_C5_24180
chr8	71831230	71831730	75.7375	MSC-AS1	flt3_16_C5_24181
chr8	71842241	71842741	4.66988	MSC	flt3_16_C5_24182
chr8	71843685	71844185	27.3752	MSC	flt3_16_C5_24183
chr8	71844194	71844694	3.12846	MSC	flt3_16_C5_24184
chr8	71847682	71848182	20.4223	MSC	flt3_16_C5_24185
chr8	71978297	71978797	17.7702	TRPA1	flt3_16_C5_24186
chr8	72155127	72155627	23.1513	TRPA1	flt3_16_C5_24187
chr8	72886165	72886665	9.21297	TERF1	flt3_16_C5_24188
chr8	72939093	72939593	4.66988	TERF1	flt3_16_C5_24189
chr8	73008562	73009062	224.303	TERF1	flt3_16_C5_24190
chr8	73293400	73293900	19.7859	RDH10	flt3_16_C5_24191
chr8	73293934	73294434	19.7859	RDH10	flt3_16_C5_24192
chr8	73294785	73295285	86.3842	RDH10	flt3_16_C5_24193
chr8	73312331	73312831	36.2346	RPL7	flt3_16_C5_24194
chr8	73380043	73380543	3.08518	RDH10-AS1	flt3_16_C5_24195
chr8	73419802	73420302	6.36261	STAU2-AS1	flt3_16_C5_24196
chr8	73665403	73665903	21.7777	STAU2	flt3_16_C5_24197
chr8	73670207	73670707	4.66988	STAU2	flt3_16_C5_24198
chr8	73672906	73673406	34.723	STAU2	flt3_16_C5_24199
chr8	73694926	73695426	84.5921	STAU2	flt3_16_C5_24200
chr8	73745838	73746338	73.9886	STAU2	flt3_16_C5_24201
chr8	73746758	73747258	218.019	STAU2	flt3_16_C5_24202
chr8	73757035	73757535	8.13065	STAU2	flt3_16_C5_24203
chr8	73793698	73794198	4.66988	STAU2	flt3_16_C5_24204
chr8	73877037	73877537	50.3812	UBE2W	flt3_16_C5_24205
chr8	73877735	73878235	7.02522	UBE2W	flt3_16_C5_24206
chr8	73878681	73879181	232.721	UBE2W	flt3_16_C5_24207
chr8	73972099	73972599	218.019	ELOC	flt3_16_C5_24208
chr8	73972703	73973203	7.02522	TMEM70	flt3_16_C5_24209
chr8	73975933	73976433	110.263	TMEM70	flt3_16_C5_24210
chr8	73991082	73991582	40.8456	LY96	flt3_16_C5_24211
chr8	74173888	74174388	20.4223	GDAP1	flt3_16_C5_24212
chr8	74298263	74298763	16.475	GDAP1	flt3_16_C5_24213
chr8	74320970	74321470	8.10212	GDAP1	flt3_16_C5_24214
chr8	74350149	74350649	117.809	JPH1	flt3_16_C5_24215
chr8	74984334	74984834	81.0287	CRISPLD1	flt3_16_C5_24216
chr8	75407108	75407608	3.08518	HNF4G	flt3_16_C5_24217
chr8	76545725	76546225	48.7649	ZFHX4	flt3_16_C5_24218
chr8	76572896	76573396	19.0862	ZFHX4	flt3_16_C5_24219
chr8	76616139	76616639	5.98526	ZFHX4	flt3_16_C5_24220
chr8	76999955	77000455	220.111	PEX2	flt3_16_C5_24221
chr8	77000459	77000959	27.3752	PEX2	flt3_16_C5_24222
chr8	78516067	78516567	17.7533	PKIA	flt3_16_C5_24223
chr8	78665773	78666273	117.809	ZC2HC1A	flt3_16_C5_24224
chr8	78804384	78804884	6.36261	IL7	flt3_16_C5_24225
chr8	79326163	79326663	13.9519	STMN2	flt3_16_C5_24226
chr8	79443587	79444087	19.0862	STMN2	flt3_16_C5_24227
chr8	79543076	79543576	45.5638	STMN2	flt3_16_C5_24228
chr8	79707165	79707665	21.7777	HEY1	flt3_16_C5_24229
chr8	79765136	79765636	86.3842	HEY1	flt3_16_C5_24230
chr8	79767713	79768213	106.524	HEY1	flt3_16_C5_24231
chr8	79869261	79869761	4.66988	LOC101927040	flt3_16_C5_24232
chr8	79880050	79880550	37.7591	LOC101927040	flt3_16_C5_24233
chr8	79890525	79891025	48.7649	LOC101927040	flt3_16_C5_24234
chr8	79900777	79901277	4.66988	LOC101927040	flt3_16_C5_24235
chr8	80029736	80030236	228.506	MRPS28	flt3_16_C5_24236
chr8	80030309	80030809	7.02522	MRPS28	flt3_16_C5_24237
chr8	80084973	80085473	50.3812	MRPS28	flt3_16_C5_24238
chr8	80091536	80092036	6.36261	MRPS28	flt3_16_C5_24239
chr8	80121976	80122476	33.2251	MRPS28	flt3_16_C5_24240
chr8	80171292	80171792	21.848	TPD52	flt3_16_C5_24241
chr8	80230683	80231183	13.781	TPD52	flt3_16_C5_24242
chr8	80240532	80241032	17.7533	MIR5708	flt3_16_C5_24243
chr8	80246178	80246678	4.03174	MIR5708	flt3_16_C5_24244
chr8	80246705	80247205	36.2346	MIR5708	flt3_16_C5_24245
chr8	80299861	80300361	8.13065	MIR5708	flt3_16_C5_24246
chr8	80340232	80340732	43.9797	MIR5708	flt3_16_C5_24247
chr8	80347839	80348339	28.8154	MIR5708	flt3_16_C5_24248
chr8	80351153	80351653	34.723	MIR5708	flt3_16_C5_24249
chr8	80366694	80367194	17.7702	ZBTB10	flt3_16_C5_24250
chr8	80485302	80485802	23.9303	ZBTB10	flt3_16_C5_24251
chr8	80485993	80486493	56.9465	ZBTB10	flt3_16_C5_24252
chr8	80534373	80534873	39.2962	ZBTB10	flt3_16_C5_24253
chr8	80690782	80691282	33.2251	ZNF704	flt3_16_C5_24254
chr8	80864751	80865251	48.7649	ZNF704	flt3_16_C5_24255
chr8	80873110	80873610	3.08518	ZNF704	flt3_16_C5_24256
chr8	80874384	80874884	6.36261	ZNF704	flt3_16_C5_24257
chr8	80923740	80924240	3.08518	ZNF704	flt3_16_C5_24258
chr8	80991865	80992365	30.2708	ZNF704	flt3_16_C5_24259
chr8	81004382	81004882	15.2019	PAG1	flt3_16_C5_24260
chr8	81009929	81010429	19.0862	PAG1	flt3_16_C5_24261
chr8	81026298	81026798	82.8069	PAG1	flt3_16_C5_24262
chr8	81028933	81029433	17.7702	PAG1	flt3_16_C5_24263
chr8	81111472	81111972	68.7887	PAG1	flt3_16_C5_24264
chr8	81147144	81147644	9.96141	PAG1	flt3_16_C5_24265
chr8	81154002	81154502	52.0076	PAG1	flt3_16_C5_24266
chr8	81161069	81161569	15.2019	PAG1	flt3_16_C5_24267
chr8	81227356	81227856	3.08518	FABP5	flt3_16_C5_24268
chr8	81235172	81235672	9.96141	FABP5	flt3_16_C5_24269
chr8	81280229	81280729	100.957	FABP5	flt3_16_C5_24270
chr8	81364462	81364962	77.4938	PMP2	flt3_16_C5_24271
chr8	81641419	81641919	9.21297	IMPA1	flt3_16_C5_24272
chr8	81686097	81686597	158.711	IMPA1	flt3_16_C5_24273
chr8	81721083	81721583	172.762	CHMP4C	flt3_16_C5_24274
chr8	81841173	81841673	4.66988	SNX16	flt3_16_C5_24275
chr8	82191346	82191846	15.2019	SNX16	flt3_16_C5_24276
chr8	82821903	82822403	3.08518	LOC101927141	flt3_16_C5_24277
chr8	82948814	82949314	4.66988	LOC101927141	flt3_16_C5_24278
chr8	83149498	83149998	31.7408	LOC101927141	flt3_16_C5_24279
chr8	84626085	84626585	40.8456	RALYL	flt3_16_C5_24280
chr8	84907296	84907796	43.9797	LRRCC1	flt3_16_C5_24281
chr8	84952116	84952616	6.36261	LRRCC1	flt3_16_C5_24282
chr8	85007490	85007990	17.7702	LRRCC1	flt3_16_C5_24283
chr8	85106913	85107413	47.159	LRRCC1	flt3_16_C5_24284
chr8	85153636	85154136	9.21297	LOC102723322	flt3_16_C5_24285
chr8	85171687	85172187	31.7408	LOC102723322	flt3_16_C5_24286
chr8	85176855	85177355	60.2862	LOC102723322	flt3_16_C5_24287
chr8	85177652	85178152	65.3625	E2F5	flt3_16_C5_24288
chr8	85192147	85192647	25.9506	E2F5	flt3_16_C5_24289
chr8	85220218	85220718	186.992	C8orf59	flt3_16_C5_24290
chr8	85245701	85246201	97.2757	CA13	flt3_16_C5_24291
chr8	85296473	85296973	3.08518	CA13	flt3_16_C5_24292
chr8	85463103	85463603	211.761	CA2	flt3_16_C5_24293
chr8	85463618	85464118	65.3625	CA2	flt3_16_C5_24294
chr8	85467598	85468098	45.5638	CA3-AS1	flt3_16_C5_24295
chr8	85535039	85535539	11.5271	CA3-AS1	flt3_16_C5_24296
chr8	85835861	85836361	72.2476	PSKH2	flt3_16_C5_24297
chr8	86033122	86033622	17.7702	PSKH2	flt3_16_C5_24298
chr8	86098563	86099063	28.8154	ATP6V0D2	flt3_16_C5_24299
chr8	86147227	86147727	4.66988	ATP6V0D2	flt3_16_C5_24300
chr8	86342250	86342750	195.198	WWP1	flt3_16_C5_24301
chr8	86342917	86343417	17.7702	WWP1	flt3_16_C5_24302
chr8	86356619	86357119	6.36261	WWP1	flt3_16_C5_24303
chr8	86506375	86506875	3.08518	RMDN1	flt3_16_C5_24304
chr8	86508516	86509016	115.915	RMDN1	flt3_16_C5_24305
chr8	86514111	86514611	84.5921	RMDN1	flt3_16_C5_24306
chr8	86601493	86601993	48.7649	RMDN1	flt3_16_C5_24307
chr8	88328525	88329025	5.98526	MMP16	flt3_16_C5_24308
chr8	89071649	89072149	3.08518	LOC101929709	flt3_16_C5_24309
chr8	89322214	89322714	4.66988	LOC101929709	flt3_16_C5_24310
chr8	89729022	89729522	93.6197	LOC101929709	flt3_16_C5_24311
chr8	89757507	89758007	182.91	RIPK2	flt3_16_C5_24312
chr8	89763808	89764308	3.08518	RIPK2	flt3_16_C5_24313
chr8	89776968	89777468	13.781	RIPK2	flt3_16_C5_24314
chr8	89780957	89781457	8.13065	RIPK2	flt3_16_C5_24315
chr8	89784699	89785199	31.7408	RIPK2	flt3_16_C5_24316
chr8	89855871	89856371	70.5143	OSGIN2	flt3_16_C5_24317
chr8	89887325	89887825	86.3842	OSGIN2	flt3_16_C5_24318
chr8	89902261	89902761	138.981	OSGIN2	flt3_16_C5_24319
chr8	89974492	89974992	72.2476	DECR1	flt3_16_C5_24320
chr8	89984015	89984515	215.93	DECR1	flt3_16_C5_24321
chr8	90000715	90001215	13.781	DECR1	flt3_16_C5_24322
chr8	90001444	90001944	4.66988	DECR1	flt3_16_C5_24323
chr8	90467570	90468070	144.856	LINC01030	flt3_16_C5_24324
chr8	90636995	90637495	11.5271	LINC01030	flt3_16_C5_24325
chr8	90644803	90645303	34.723	LINC01030	flt3_16_C5_24326
chr8	90645517	90646017	82.8069	LINC01030	flt3_16_C5_24327
chr8	90646177	90646677	63.6618	LINC01030	flt3_16_C5_24328
chr8	90985141	90985641	68.7887	C8orf88	flt3_16_C5_24329
chr8	91040096	91040596	17.7533	PIP4P2	flt3_16_C5_24330
chr8	91069960	91070460	222.205	OTUD6B	flt3_16_C5_24331
chr8	92482840	92483340	42.4068	LOC102724710	flt3_16_C5_24332
chr8	92524951	92525451	28.8154	LOC102724710	flt3_16_C5_24333
chr8	92900022	92900522	8.10212	FLJ46284	flt3_16_C5_24334
chr8	92945108	92945608	16.475	FLJ46284	flt3_16_C5_24335
chr8	92964617	92965117	19.0862	TRIQK	flt3_16_C5_24336
chr8	92965333	92965833	32.4672	TRIQK	flt3_16_C5_24337
chr8	92965898	92966398	164.709	TRIQK	flt3_16_C5_24338
chr8	93740845	93741345	207.602	RBM12B	flt3_16_C5_24339
chr8	93754602	93755102	140.935	TMEM67	flt3_16_C5_24340
chr8	93795175	93795675	5.98526	TMEM67	flt3_16_C5_24341
chr8	93846512	93847012	42.4068	MIR378D2	flt3_16_C5_24342
chr8	93880224	93880724	79.2577	MIR378D2	flt3_16_C5_24343
chr8	93885881	93886381	8.13065	MIR378D2	flt3_16_C5_24344
chr8	93894133	93894633	28.8154	MIR378D2	flt3_16_C5_24345
chr8	93916546	93917046	164.709	PDP1	flt3_16_C5_24346
chr8	93917499	93917999	36.2346	PDP1	flt3_16_C5_24347
chr8	93960879	93961379	8.13065	PDP1	flt3_16_C5_24348
chr8	93975079	93975579	11.8491	PDP1	flt3_16_C5_24349
chr8	93991266	93991766	20.4223	PDP1	flt3_16_C5_24350
chr8	94417679	94418179	36.2346	FSBP	flt3_16_C5_24351
chr8	94474894	94475394	142.893	RAD54B	flt3_16_C5_24352
chr8	94553370	94553870	264.661	VIRMA	flt3_16_C5_24353
chr8	94567511	94568011	23.1513	VIRMA	flt3_16_C5_24354
chr8	94592222	94592722	17.7702	VIRMA	flt3_16_C5_24355
chr8	94639690	94640190	4.98607	LOC100288748	flt3_16_C5_24356
chr8	94640242	94640742	8.10212	ESRP1	flt3_16_C5_24357
chr8	94719571	94720071	170.743	DPY19L4	flt3_16_C5_24358
chr8	94720094	94720594	5.98526	DPY19L4	flt3_16_C5_24359
chr8	94822562	94823062	23.9303	INTS8	flt3_16_C5_24360
chr8	94862373	94862873	68.7887	NDUFAF6	flt3_16_C5_24361
chr8	94894997	94895497	70.5143	NDUFAF6	flt3_16_C5_24362
chr8	94895512	94896012	125.44	NDUFAF6	flt3_16_C5_24363
chr8	94896464	94896964	15.7498	CCNE2	flt3_16_C5_24364
chr8	94905189	94905689	67.0715	CCNE2	flt3_16_C5_24365
chr8	94914315	94914815	13.781	CCNE2	flt3_16_C5_24366
chr8	94948381	94948881	27.3752	TP53INP1	flt3_16_C5_24367
chr8	94949220	94949720	102.806	TP53INP1	flt3_16_C5_24368
chr8	94964917	94965417	9.21297	TP53INP1	flt3_16_C5_24369
chr8	94968023	94968523	84.5921	TP53INP1	flt3_16_C5_24370
chr8	94971142	94971642	10.3554	TP53INP1	flt3_16_C5_24371
chr8	94987459	94987959	9.96141	TP53INP1	flt3_16_C5_24372
chr8	95024713	95025213	28.1619	MIR3150B	flt3_16_C5_24373
chr8	95054151	95054651	13.9519	MIR3150B	flt3_16_C5_24374
chr8	95074349	95074849	34.723	MIR3150BHG	flt3_16_C5_24375
chr8	95087580	95088080	81.0287	MIR3150BHG	flt3_16_C5_24376
chr8	95090305	95090805	11.5271	MIR3150BHG	flt3_16_C5_24377
chr8	95115346	95115846	20.4223	PLEKHF2	flt3_16_C5_24378
chr8	95130468	95130968	11.5271	PLEKHF2	flt3_16_C5_24379
chr8	95133438	95133938	228.506	PLEKHF2	flt3_16_C5_24380
chr8	95134454	95134954	3.08518	PLEKHF2	flt3_16_C5_24381
chr8	95181430	95181930	117.809	C8orf37-AS1	flt3_16_C5_24382
chr8	95211894	95212394	8.13065	LINC01298	flt3_16_C5_24383
chr8	95213111	95213611	70.5143	LINC01298	flt3_16_C5_24384
chr8	95214652	95215152	15.7498	LINC01298	flt3_16_C5_24385
chr8	95225426	95225926	53.6441	LINC01298	flt3_16_C5_24386
chr8	95235596	95236096	39.2962	LINC01298	flt3_16_C5_24387
chr8	95268993	95269493	73.9886	C8orf37	flt3_16_C5_24388
chr8	95269797	95270297	61.9696	C8orf37	flt3_16_C5_24389
chr8	95315353	95315853	19.0862	C8orf37	flt3_16_C5_24390
chr8	95548324	95548824	28.8154	C8orf37	flt3_16_C5_24391
chr8	95687982	95688482	6.36261	C8orf37	flt3_16_C5_24392
chr8	95729587	95730087	45.5638	GDF6	flt3_16_C5_24393
chr8	95792836	95793336	24.5426	GDF6	flt3_16_C5_24394
chr8	95862617	95863117	52.0076	GDF6	flt3_16_C5_24395
chr8	96223858	96224358	3.08518	UQCRB	flt3_16_C5_24396
chr8	96227160	96227660	16.475	UQCRB	flt3_16_C5_24397
chr8	96235344	96235844	138.981	UQCRB	flt3_16_C5_24398
chr8	96261372	96261872	193.141	MTERF3	flt3_16_C5_24399
chr8	96262093	96262593	4.66988	PTDSS1	flt3_16_C5_24400
chr8	96364933	96365433	7.02522	LOC102724804	flt3_16_C5_24401
chr8	96391407	96391907	5.98526	LOC102724804	flt3_16_C5_24402
chr8	96590746	96591246	21.7777	CPQ	flt3_16_C5_24403
chr8	96620527	96621027	15.2019	CPQ	flt3_16_C5_24404
chr8	96645032	96645532	88.1832	CPQ	flt3_16_C5_24405
chr8	96760929	96761429	36.2346	CPQ	flt3_16_C5_24406
chr8	96790906	96791406	4.66988	CPQ	flt3_16_C5_24407
chr8	96820698	96821198	102.806	CPQ	flt3_16_C5_24408
chr8	96851984	96852484	4.66988	CPQ	flt3_16_C5_24409
chr8	96853868	96854368	45.5638	CPQ	flt3_16_C5_24410
chr8	96887880	96888380	148.794	CPQ	flt3_16_C5_24411
chr8	96893731	96894231	63.6618	CPQ	flt3_16_C5_24412
chr8	96904626	96905126	5.98526	CPQ	flt3_16_C5_24413
chr8	97553369	97553869	30.2708	MTDH	flt3_16_C5_24414
chr8	97582429	97582929	25.9506	MTDH	flt3_16_C5_24415
chr8	97598292	97598792	89.9889	MTDH	flt3_16_C5_24416
chr8	97643717	97644217	23.9303	MTDH	flt3_16_C5_24417
chr8	97644741	97645241	5.98526	MTDH	flt3_16_C5_24418
chr8	97645263	97645763	21.7777	MTDH	flt3_16_C5_24419
chr8	97736243	97736743	36.2346	LAPTM4B	flt3_16_C5_24420
chr8	97775541	97776041	13.781	LAPTM4B	flt3_16_C5_24421
chr8	97821905	97822405	8.13065	MATN2	flt3_16_C5_24422
chr8	97869310	97869810	99.1132	MATN2	flt3_16_C5_24423
chr8	98045367	98045867	191.088	RPL30	flt3_16_C5_24424
chr8	98091372	98091872	9.96141	RIDA	flt3_16_C5_24425
chr8	98116962	98117462	207.602	RIDA	flt3_16_C5_24426
chr8	98169940	98170440	58.6118	POP1	flt3_16_C5_24427
chr8	98236119	98236619	73.9886	NIPAL2	flt3_16_C5_24428
chr8	98293020	98293520	9.96141	NIPAL2	flt3_16_C5_24429
chr8	98426705	98427205	63.6618	KCNS2	flt3_16_C5_24430
chr8	98540015	98540515	3.12846	KCNS2	flt3_16_C5_24431
chr8	98540534	98541034	50.3812	KCNS2	flt3_16_C5_24432
chr8	98825777	98826277	195.198	STK3	flt3_16_C5_24433
chr8	98940890	98941390	88.1832	STK3	flt3_16_C5_24434
chr8	98944098	98944598	53.6441	OSR2	flt3_16_C5_24435
chr8	98974378	98974878	4.66988	OSR2	flt3_16_C5_24436
chr8	99013029	99013529	121.614	VPS13B	flt3_16_C5_24437
chr8	99340577	99341077	72.2476	MIR599	flt3_16_C5_24438
chr8	99459207	99459707	10.3554	MIR599	flt3_16_C5_24439
chr8	99893477	99893977	53.6441	COX6C	flt3_16_C5_24440
chr8	99941577	99942077	33.2251	COX6C	flt3_16_C5_24441
chr8	100125843	100126343	4.66988	RGS22	flt3_16_C5_24442
chr8	100145615	100146115	19.7859	FBXO43	flt3_16_C5_24443
chr8	100150329	100150829	144.856	POLR2K	flt3_16_C5_24444
chr8	100158241	100158741	23.9303	SPAG1	flt3_16_C5_24445
chr8	100212835	100213335	121.614	SPAG1	flt3_16_C5_24446
chr8	100218576	100219076	11.8491	SPAG1	flt3_16_C5_24447
chr8	100226881	100227381	102.806	SPAG1	flt3_16_C5_24448
chr8	100229239	100229739	11.8491	SPAG1	flt3_16_C5_24449
chr8	100258504	100259004	61.9696	SPAG1	flt3_16_C5_24450
chr8	100308612	100309112	3.08518	MIR4471	flt3_16_C5_24451
chr8	100309318	100309818	30.2708	MIR4471	flt3_16_C5_24452
chr8	100309947	100310447	224.303	MIR4471	flt3_16_C5_24453
chr8	100437839	100438339	37.7591	RNF19A	flt3_16_C5_24454
chr8	100475982	100476482	11.8491	RNF19A	flt3_16_C5_24455
chr8	100540700	100541200	15.7498	ANKRD46	flt3_16_C5_24456
chr8	100559559	100560059	207.602	ANKRD46	flt3_16_C5_24457
chr8	100623322	100623822	11.8491	SNX31	flt3_16_C5_24458
chr8	100680786	100681286	33.2251	SNX31	flt3_16_C5_24459
chr8	100720701	100721201	8.13065	PABPC1	flt3_16_C5_24460
chr8	100722061	100722561	281.921	PABPC1	flt3_16_C5_24461
chr8	100735444	100735944	20.4223	PABPC1	flt3_16_C5_24462
chr8	100738558	100739058	50.3812	PABPC1	flt3_16_C5_24463
chr8	100791559	100792059	48.7649	PABPC1	flt3_16_C5_24464
chr8	100826936	100827436	33.2251	PABPC1	flt3_16_C5_24465
chr8	100900351	100900851	63.6618	YWHAZ	flt3_16_C5_24466
chr8	100906373	100906873	34.723	YWHAZ	flt3_16_C5_24467
chr8	100938518	100939018	21.7777	YWHAZ	flt3_16_C5_24468
chr8	100950467	100950967	95.4447	YWHAZ	flt3_16_C5_24469
chr8	100951887	100952387	199.32	YWHAZ	flt3_16_C5_24470
chr8	100952733	100953233	68.7887	YWHAZ	flt3_16_C5_24471
chr8	101025934	101026434	8.13065	FLJ42969	flt3_16_C5_24472
chr8	101034566	101035066	4.66988	FLJ42969	flt3_16_C5_24473
chr8	101051685	101052185	4.66988	FLJ42969	flt3_16_C5_24474
chr8	101080983	101081483	10.3554	FLJ42969	flt3_16_C5_24475
chr8	101108524	101109024	131.214	FLJ42969	flt3_16_C5_24476
chr8	101109358	101109858	63.6618	FLJ42969	flt3_16_C5_24477
chr8	101123146	101123646	93.6197	FLJ42969	flt3_16_C5_24478
chr8	101126437	101126937	43.9797	FLJ42969	flt3_16_C5_24479
chr8	101137049	101137549	191.088	ZNF706	flt3_16_C5_24480
chr8	101158816	101159316	4.66988	ZNF706	flt3_16_C5_24481
chr8	101199619	101200119	27.3752	ZNF706	flt3_16_C5_24482
chr8	101204454	101204954	8.13065	ZNF706	flt3_16_C5_24483
chr8	101205506	101206006	239.062	ZNF706	flt3_16_C5_24484
chr8	101206128	101206628	13.9519	ZNF706	flt3_16_C5_24485
chr8	101301289	101301789	28.8154	ZNF706	flt3_16_C5_24486
chr8	101358933	101359433	6.36261	GRHL2	flt3_16_C5_24487
chr8	101374540	101375040	9.21297	GRHL2	flt3_16_C5_24488
chr8	101375170	101375670	30.2708	GRHL2	flt3_16_C5_24489
chr8	101376000	101376500	100.957	GRHL2	flt3_16_C5_24490
chr8	101450131	101450631	33.2251	GRHL2	flt3_16_C5_24491
chr8	101501348	101501848	30.2708	GRHL2	flt3_16_C5_24492
chr8	101504511	101505011	77.4938	GRHL2	flt3_16_C5_24493
chr8	101632445	101632945	30.2708	GRHL2	flt3_16_C5_24494
chr8	101654991	101655491	33.2251	GRHL2	flt3_16_C5_24495
chr8	101687445	101687945	34.723	GRHL2	flt3_16_C5_24496
chr8	101700600	101701100	36.2346	GRHL2	flt3_16_C5_24497
chr8	101701221	101701721	28.8154	GRHL2	flt3_16_C5_24498
chr8	101702864	101703364	30.2708	GRHL2	flt3_16_C5_24499
chr8	101908194	101908694	53.6441	NCALD	flt3_16_C5_24500
chr8	101961919	101962419	28.8154	NCALD	flt3_16_C5_24501
chr8	101967685	101968185	4.66988	NCALD	flt3_16_C5_24502
chr8	102107839	102108339	36.2346	NCALD	flt3_16_C5_24503
chr8	102162578	102163078	17.7702	MIR5680	flt3_16_C5_24504
chr8	102175671	102176171	4.66988	MIR5680	flt3_16_C5_24505
chr8	102197341	102197841	45.5638	RRM2B	flt3_16_C5_24506
chr8	102236709	102237209	37.7591	RRM2B	flt3_16_C5_24507
chr8	102238545	102239045	154.731	RRM2B	flt3_16_C5_24508
chr8	102239063	102239563	218.019	UBR5-AS1	flt3_16_C5_24509
chr8	102239573	102240073	4.66988	UBR5-AS1	flt3_16_C5_24510
chr8	102375412	102375912	24.5426	UBR5	flt3_16_C5_24511
chr8	102382964	102383464	17.7702	UBR5	flt3_16_C5_24512
chr8	102411884	102412384	10.3554	UBR5	flt3_16_C5_24513
chr8	102412612	102413112	207.602	UBR5	flt3_16_C5_24514
chr8	102528572	102529072	79.2577	ODF1	flt3_16_C5_24515
chr8	102557195	102557695	28.8154	ODF1	flt3_16_C5_24516
chr8	102567899	102568399	13.781	ODF1	flt3_16_C5_24517
chr8	102583207	102583707	30.2708	ODF1	flt3_16_C5_24518
chr8	102585121	102585621	30.2708	ODF1	flt3_16_C5_24519
chr8	102585701	102586201	8.13065	ODF1	flt3_16_C5_24520
chr8	102600848	102601348	133.149	ODF1	flt3_16_C5_24521
chr8	102653829	102654329	191.088	KLF10	flt3_16_C5_24522
chr8	102655545	102656045	215.93	KLF10	flt3_16_C5_24523
chr8	102656233	102656733	13.9519	KLF10	flt3_16_C5_24524
chr8	102658110	102658610	6.36261	KLF10	flt3_16_C5_24525
chr8	102662316	102662816	33.2251	KLF10	flt3_16_C5_24526
chr8	102767784	102768284	13.9519	AZIN1-AS1	flt3_16_C5_24527
chr8	102789049	102789549	39.1038	AZIN1-AS1	flt3_16_C5_24528
chr8	102790943	102791443	37.7591	AZIN1-AS1	flt3_16_C5_24529
chr8	102795090	102795590	75.7375	AZIN1-AS1	flt3_16_C5_24530
chr8	102795849	102796349	1.51337	AZIN1-AS1	flt3_16_C5_24531
chr8	102806310	102806810	253.952	AZIN1-AS1	flt3_16_C5_24532
chr8	102807155	102807655	88.1832	AZIN1-AS1	flt3_16_C5_24533
chr8	102808426	102808926	79.2577	AZIN1-AS1	flt3_16_C5_24534
chr8	102810694	102811194	170.743	AZIN1-AS1	flt3_16_C5_24535
chr8	102862852	102863352	158.711	AZIN1-AS1	flt3_16_C5_24536
chr8	102863992	102864492	186.992	AZIN1-AS1	flt3_16_C5_24537
chr8	102919010	102919510	48.7649	AZIN1	flt3_16_C5_24538
chr8	102978487	102978987	48.7649	ATP6V1C1	flt3_16_C5_24539
chr8	102979606	102980106	63.6618	ATP6V1C1	flt3_16_C5_24540
chr8	103020790	103021290	156.719	ATP6V1C1	flt3_16_C5_24541
chr8	103031190	103031690	8.10212	ATP6V1C1	flt3_16_C5_24542
chr8	103073767	103074267	6.36261	ATP6V1C1	flt3_16_C5_24543
chr8	103077644	103078144	16.475	ATP6V1C1	flt3_16_C5_24544
chr8	103111407	103111907	23.1513	BAALC	flt3_16_C5_24545
chr8	103124821	103125321	12.7265	BAALC	flt3_16_C5_24546
chr8	103151945	103152445	16.475	MIR3151	flt3_16_C5_24547
chr8	103184575	103185075	19.7859	MIR3151	flt3_16_C5_24548
chr8	103186080	103186580	10.3554	MIR3151	flt3_16_C5_24549
chr8	103293945	103294445	25.9506	FZD6	flt3_16_C5_24550
chr8	103298561	103299061	45.5638	FZD6	flt3_16_C5_24551
chr8	103360141	103360641	3.08518	CTHRC1	flt3_16_C5_24552
chr8	103391796	103392296	3.08518	CTHRC1	flt3_16_C5_24553
chr8	103414378	103414878	4.66988	DCAF13	flt3_16_C5_24554
chr8	103414964	103415464	154.731	SLC25A32	flt3_16_C5_24555
chr8	103707239	103707739	6.36261	RIMS2	flt3_16_C5_24556
chr8	104244737	104245237	20.4223	DCSTAMP	flt3_16_C5_24557
chr8	104278391	104278891	40.8456	DCSTAMP	flt3_16_C5_24558
chr8	104315795	104316295	8.13065	DCSTAMP	flt3_16_C5_24559
chr8	104325931	104326431	28.8154	DCSTAMP	flt3_16_C5_24560
chr8	104329774	104330274	115.915	DCSTAMP	flt3_16_C5_24561
chr8	104361160	104361660	60.2862	DCSTAMP	flt3_16_C5_24562
chr8	104411748	104412248	15.7498	DPYS	flt3_16_C5_24563
chr8	104417937	104418437	81.0287	DPYS	flt3_16_C5_24564
chr8	104437389	104437889	48.7649	DPYS	flt3_16_C5_24565
chr8	104446350	104446850	19.0862	DPYS	flt3_16_C5_24566
chr8	104492179	104492679	5.98526	MIR548A3	flt3_16_C5_24567
chr8	104585551	104586051	3.08518	LRP12	flt3_16_C5_24568
chr8	104589072	104589572	172.762	LRP12	flt3_16_C5_24569
chr8	104622888	104623388	13.9519	LRP12	flt3_16_C5_24570
chr8	104665178	104665678	15.7498	ZFPM2	flt3_16_C5_24571
chr8	104722741	104723241	15.2019	ZFPM2	flt3_16_C5_24572
chr8	104788867	104789367	8.10212	ZFPM2	flt3_16_C5_24573
chr8	105092297	105092797	7.02522	ZFPM2	flt3_16_C5_24574
chr8	105129888	105130388	13.781	ZFPM2	flt3_16_C5_24575
chr8	105304596	105305096	13.781	ZFPM2	flt3_16_C5_24576
chr8	105318998	105319498	4.66988	ZFPM2	flt3_16_C5_24577
chr8	105520383	105520883	4.66988	ZFPM2-AS1	flt3_16_C5_24578
chr8	105623904	105624404	5.98526	ZFPM2-AS1	flt3_16_C5_24579
chr8	106059753	106060253	8.13065	ZFPM2-AS1	flt3_16_C5_24580
chr8	106161934	106162434	50.3812	ZFPM2-AS1	flt3_16_C5_24581
chr8	106206287	106206787	12.7265	OXR1	flt3_16_C5_24582
chr8	106269972	106270472	154.731	OXR1	flt3_16_C5_24583
chr8	106271026	106271526	20.4223	OXR1	flt3_16_C5_24584
chr8	106556602	106557102	47.159	ABRA	flt3_16_C5_24585
chr8	106657342	106657842	68.7887	ABRA	flt3_16_C5_24586
chr8	106765169	106765669	31.7408	ABRA	flt3_16_C5_24587
chr8	106822736	106823236	119.709	ABRA	flt3_16_C5_24588
chr8	107068612	107069112	43.9797	ABRA	flt3_16_C5_24589
chr8	107305047	107305547	86.3842	ANGPT1	flt3_16_C5_24590
chr8	107310223	107310723	4.98607	ANGPT1	flt3_16_C5_24591
chr8	107314438	107314938	8.10212	ANGPT1	flt3_16_C5_24592
chr8	107331576	107332076	9.96141	ANGPT1	flt3_16_C5_24593
chr8	107344157	107344657	47.159	ANGPT1	flt3_16_C5_24594
chr8	107344689	107345189	15.2019	ANGPT1	flt3_16_C5_24595
chr8	107387100	107387600	16.475	ANGPT1	flt3_16_C5_24596
chr8	107439615	107440115	5.98526	ANGPT1	flt3_16_C5_24597
chr8	107489632	107490132	34.723	ANGPT1	flt3_16_C5_24598
chr8	107490258	107490758	4.66988	ANGPT1	flt3_16_C5_24599
chr8	107494946	107495446	8.13065	ANGPT1	flt3_16_C5_24600
chr8	107495763	107496263	21.848	ANGPT1	flt3_16_C5_24601
chr8	107632006	107632506	15.2019	ANGPT1	flt3_16_C5_24602
chr8	107703298	107703798	86.3842	ANGPT1	flt3_16_C5_24603
chr8	107751245	107751745	4.66988	ANGPT1	flt3_16_C5_24604
chr8	107781429	107781929	4.66988	ANGPT1	flt3_16_C5_24605
chr8	107813351	107813851	4.66988	RSPO2	flt3_16_C5_24606
chr8	108001912	108002412	7.02522	RSPO2	flt3_16_C5_24607
chr8	108071451	108071951	10.3554	RSPO2	flt3_16_C5_24608
chr8	108073106	108073606	10.3554	RSPO2	flt3_16_C5_24609
chr8	108080369	108080869	17.7702	RSPO2	flt3_16_C5_24610
chr8	108082668	108083168	13.9519	RSPO2	flt3_16_C5_24611
chr8	108119661	108120161	45.5638	RSPO2	flt3_16_C5_24612
chr8	108120199	108120699	8.13065	RSPO2	flt3_16_C5_24613
chr8	108139739	108140239	23.1513	RSPO2	flt3_16_C5_24614
chr8	108248541	108249041	114.026	EIF3E	flt3_16_C5_24615
chr8	108351410	108351910	6.36261	EIF3E	flt3_16_C5_24616
chr8	108443330	108443830	30.3018	EMC2	flt3_16_C5_24617
chr8	108468758	108469258	5.98526	EMC2	flt3_16_C5_24618
chr8	108651597	108652097	36.2346	TMEM74	flt3_16_C5_24619
chr8	108671381	108671881	110.263	TMEM74	flt3_16_C5_24620
chr8	108948771	108949271	11.8491	TRHR	flt3_16_C5_24621
chr8	108956644	108957144	15.2019	TRHR	flt3_16_C5_24622
chr8	109099694	109100194	17.7533	TRHR	flt3_16_C5_24623
chr8	109144701	109145201	15.2019	TRHR	flt3_16_C5_24624
chr8	109262078	109262578	114.026	ENY2	flt3_16_C5_24625
chr8	109333978	109334478	191.088	ENY2	flt3_16_C5_24626
chr8	109450860	109451360	3.08518	EBAG9	flt3_16_C5_24627
chr8	109538901	109539401	7.02522	EBAG9	flt3_16_C5_24628
chr8	109539434	109539934	32.4672	EBAG9	flt3_16_C5_24629
chr8	109606934	109607434	7.02522	LOC100132813	flt3_16_C5_24630
chr8	109643902	109644402	7.02522	LOC100132813	flt3_16_C5_24631
chr8	109644525	109645025	37.7591	LOC100132813	flt3_16_C5_24632
chr8	109722033	109722533	4.66988	SYBU	flt3_16_C5_24633
chr8	110651590	110652090	16.475	LINC01608	flt3_16_C5_24634
chr8	110664620	110665120	9.21297	LINC01608	flt3_16_C5_24635
chr8	110669851	110670351	28.8154	LINC01608	flt3_16_C5_24636
chr8	110673828	110674328	97.2757	LINC01608	flt3_16_C5_24637
chr8	111236273	111236773	8.10212	LINC01609	flt3_16_C5_24638
chr8	111463285	111463785	15.2019	LINC01609	flt3_16_C5_24639
chr8	111468699	111469199	30.2708	LINC01609	flt3_16_C5_24640
chr8	111469408	111469908	4.98607	LINC01609	flt3_16_C5_24641
chr8	111569983	111570483	5.98526	LINC01609	flt3_16_C5_24642
chr8	111680469	111680969	50.3812	LINC01609	flt3_16_C5_24643
chr8	111710006	111710506	11.5271	LINC01609	flt3_16_C5_24644
chr8	111797177	111797677	31.7408	LINC01609	flt3_16_C5_24645
chr8	111832116	111832616	50.3812	LINC01609	flt3_16_C5_24646
chr8	111992362	111992862	19.0862	MIR2053	flt3_16_C5_24647
chr8	113437627	113438127	27.3752	CSMD3	flt3_16_C5_24648
chr8	113497370	113497870	19.0862	CSMD3	flt3_16_C5_24649
chr8	113691876	113692376	58.6118	CSMD3	flt3_16_C5_24650
chr8	113740207	113740707	56.9465	CSMD3	flt3_16_C5_24651
chr8	114784635	114785135	9.21297	TRPS1	flt3_16_C5_24652
chr8	114789353	114789853	27.3752	TRPS1	flt3_16_C5_24653
chr8	114803613	114804113	10.3554	TRPS1	flt3_16_C5_24654
chr8	115076633	115077133	12.7265	TRPS1	flt3_16_C5_24655
chr8	115419547	115420047	6.36261	TRPS1	flt3_16_C5_24656
chr8	115427556	115428056	154.731	TRPS1	flt3_16_C5_24657
chr8	115446275	115446775	4.66988	TRPS1	flt3_16_C5_24658
chr8	115457750	115458250	28.8154	TRPS1	flt3_16_C5_24659
chr8	115638438	115638938	4.66988	TRPS1	flt3_16_C5_24660
chr8	115668386	115668886	7.02522	TRPS1	flt3_16_C5_24661
chr8	115668902	115669402	60.2862	TRPS1	flt3_16_C5_24662
chr8	115950432	115950932	11.5271	TRPS1	flt3_16_C5_24663
chr8	115975317	115975817	9.96141	TRPS1	flt3_16_C5_24664
chr8	116058108	116058608	53.6441	TRPS1	flt3_16_C5_24665
chr8	116227363	116227863	61.9696	LINC00536	flt3_16_C5_24666
chr8	116352036	116352536	11.5271	LINC00536	flt3_16_C5_24667
chr8	116651715	116652215	21.7777	UTP23	flt3_16_C5_24668
chr8	116755574	116756074	15.7498	UTP23	flt3_16_C5_24669
chr8	116766178	116766678	215.93	UTP23	flt3_16_C5_24670
chr8	116848346	116848846	39.2962	RAD21-AS1	flt3_16_C5_24671
chr8	116849328	116849828	3.08518	RAD21-AS1	flt3_16_C5_24672
chr8	116874664	116875164	152.748	RAD21	flt3_16_C5_24673
chr8	116887423	116887923	17.7702	RAD21	flt3_16_C5_24674
chr8	116938211	116938711	36.2346	AARD	flt3_16_C5_24675
chr8	116975359	116975859	40.8456	SLC30A8	flt3_16_C5_24676
chr8	117006009	117006509	31.7408	SLC30A8	flt3_16_C5_24677
chr8	117439810	117440310	34.723	MED30	flt3_16_C5_24678
chr8	117520388	117520888	201.386	MED30	flt3_16_C5_24679
chr8	117521321	117521821	5.98526	MED30	flt3_16_C5_24680
chr8	117560072	117560572	30.2708	MED30	flt3_16_C5_24681
chr8	117615232	117615732	23.1513	MED30	flt3_16_C5_24682
chr8	117677993	117678493	13.781	MED30	flt3_16_C5_24683
chr8	117881434	117881934	73.9886	EXT1	flt3_16_C5_24684
chr8	117989394	117989894	45.5638	EXT1	flt3_16_C5_24685
chr8	117990414	117990914	5.98526	EXT1	flt3_16_C5_24686
chr8	118099633	118100133	4.66988	EXT1	flt3_16_C5_24687
chr8	118108670	118109170	68.7887	EXT1	flt3_16_C5_24688
chr8	118111676	118112176	63.6618	EXT1	flt3_16_C5_24689
chr8	118190034	118190534	47.159	EXT1	flt3_16_C5_24690
chr8	118195866	118196366	89.9889	EXT1	flt3_16_C5_24691
chr8	118197555	118198055	7.02522	EXT1	flt3_16_C5_24692
chr8	118285313	118285813	39.2962	EXT1	flt3_16_C5_24693
chr8	118379721	118380221	5.98526	SAMD12-AS1	flt3_16_C5_24694
chr8	118396742	118397242	6.36261	SAMD12-AS1	flt3_16_C5_24695
chr8	118621764	118622264	37.7591	SAMD12	flt3_16_C5_24696
chr8	118905087	118905587	36.2346	TNFRSF11B	flt3_16_C5_24697
chr8	118951617	118952117	40.8456	TNFRSF11B	flt3_16_C5_24698
chr8	118958878	118959378	31.7408	TNFRSF11B	flt3_16_C5_24699
chr8	118961787	118962287	17.7702	TNFRSF11B	flt3_16_C5_24700
chr8	118973405	118973905	4.66988	TNFRSF11B	flt3_16_C5_24701
chr8	119354032	119354532	20.4223	MIR548AZ	flt3_16_C5_24702
chr8	119416602	119417102	13.781	NOV	flt3_16_C5_24703
chr8	119451838	119452338	36.2346	NOV	flt3_16_C5_24704
chr8	119452405	119452905	58.6118	NOV	flt3_16_C5_24705
chr8	119495604	119496104	68.7887	NOV	flt3_16_C5_24706
chr8	119579022	119579522	6.36261	ENPP2	flt3_16_C5_24707
chr8	119588426	119588926	7.02522	ENPP2	flt3_16_C5_24708
chr8	119601442	119601942	20.4223	ENPP2	flt3_16_C5_24709
chr8	119638746	119639246	13.781	ENPP2	flt3_16_C5_24710
chr8	119641249	119641749	17.7533	ENPP2	flt3_16_C5_24711
chr8	119641869	119642369	12.7265	ENPP2	flt3_16_C5_24712
chr8	119688613	119689113	17.7702	ENPP2	flt3_16_C5_24713
chr8	119709245	119709745	36.2346	ENPP2	flt3_16_C5_24714
chr8	119767648	119768148	17.7533	TAF2	flt3_16_C5_24715
chr8	119832604	119833104	88.1832	TAF2	flt3_16_C5_24716
chr8	119855712	119856212	53.6441	DSCC1	flt3_16_C5_24717
chr8	119867048	119867548	37.7591	DEPTOR	flt3_16_C5_24718
chr8	119873430	119873930	301.544	DEPTOR	flt3_16_C5_24719
chr8	119874375	119874875	58.6118	DEPTOR	flt3_16_C5_24720
chr8	119956140	119956640	9.96141	DEPTOR	flt3_16_C5_24721
chr8	119973422	119973922	24.5426	COL14A1	flt3_16_C5_24722
chr8	120060560	120061060	11.8491	COL14A1	flt3_16_C5_24723
chr8	120065750	120066250	106.524	COL14A1	flt3_16_C5_24724
chr8	120123450	120123950	42.4068	COL14A1	flt3_16_C5_24725
chr8	120124130	120124630	21.7777	COL14A1	flt3_16_C5_24726
chr8	120258077	120258577	20.4223	MTBP	flt3_16_C5_24727
chr8	120286890	120287390	55.2906	MTBP	flt3_16_C5_24728
chr8	120298701	120299201	13.9519	MTBP	flt3_16_C5_24729
chr8	120444267	120444767	9.21297	MTBP	flt3_16_C5_24730
chr8	120444903	120445403	88.1832	MTBP	flt3_16_C5_24731
chr8	120605595	120606095	15.2019	LOC101927543	flt3_16_C5_24732
chr8	120745481	120745981	11.5271	LOC101927543	flt3_16_C5_24733
chr8	120749467	120749967	8.13065	LOC101927543	flt3_16_C5_24734
chr8	120785524	120786024	15.7498	LOC101927543	flt3_16_C5_24735
chr8	120811839	120812339	55.2906	SNTB1	flt3_16_C5_24736
chr8	120824397	120824897	47.159	SNTB1	flt3_16_C5_24737
chr8	120836302	120836802	77.4938	SNTB1	flt3_16_C5_24738
chr8	120857050	120857550	58.6118	SNTB1	flt3_16_C5_24739
chr8	120861324	120861824	68.7887	SNTB1	flt3_16_C5_24740
chr8	120868606	120869106	15.7498	SNTB1	flt3_16_C5_24741
chr8	120951114	120951614	23.1513	SNTB1	flt3_16_C5_24742
chr8	120960478	120960978	3.08518	SNTB1	flt3_16_C5_24743
chr8	121129713	121130213	25.9506	SNTB1	flt3_16_C5_24744
chr8	121158155	121158655	4.66988	SNTB1	flt3_16_C5_24745
chr8	121240404	121240904	15.2019	HAS2-AS1	flt3_16_C5_24746
chr8	121260806	121261306	30.2708	HAS2-AS1	flt3_16_C5_24747
chr8	121382698	121383198	4.03174	HAS2-AS1	flt3_16_C5_24748
chr8	121405819	121406319	16.475	HAS2-AS1	flt3_16_C5_24749
chr8	121413333	121413833	4.66988	HAS2-AS1	flt3_16_C5_24750
chr8	121501913	121502413	13.9519	HAS2-AS1	flt3_16_C5_24751
chr8	121642189	121642689	30.2708	HAS2	flt3_16_C5_24752
chr8	121674246	121674746	8.10212	HAS2	flt3_16_C5_24753
chr8	121710821	121711321	12.7265	HAS2	flt3_16_C5_24754
chr8	121742996	121743496	10.3554	HAS2	flt3_16_C5_24755
chr8	121784357	121784857	15.2019	HAS2	flt3_16_C5_24756
chr8	121811717	121812217	81.0287	HAS2	flt3_16_C5_24757
chr8	121829977	121830477	15.2019	HAS2	flt3_16_C5_24758
chr8	121843020	121843520	4.66988	HAS2	flt3_16_C5_24759
chr8	122134646	122135146	79.2577	SMILR	flt3_16_C5_24760
chr8	122463825	122464325	3.08518	SMILR	flt3_16_C5_24761
chr8	122587665	122588165	36.2346	LINC01151	flt3_16_C5_24762
chr8	122595685	122596185	8.13065	LINC01151	flt3_16_C5_24763
chr8	122606489	122606989	43.9797	LINC01151	flt3_16_C5_24764
chr8	122617299	122617799	27.3752	LINC01151	flt3_16_C5_24765
chr8	122638808	122639308	95.4447	LINC01151	flt3_16_C5_24766
chr8	122760260	122760760	43.9797	ZHX2	flt3_16_C5_24767
chr8	122780058	122780558	70.5143	ZHX2	flt3_16_C5_24768
chr8	122781349	122781849	43.9797	ZHX2	flt3_16_C5_24769
chr8	122782288	122782788	53.6441	ZHX2	flt3_16_C5_24770
chr8	122794935	122795435	34.723	ZHX2	flt3_16_C5_24771
chr8	122829949	122830449	20.4223	ZHX2	flt3_16_C5_24772
chr8	122857932	122858432	4.66988	ZHX2	flt3_16_C5_24773
chr8	122863013	122863513	3.08518	ZHX2	flt3_16_C5_24774
chr8	122882083	122882583	8.10212	ZHX2	flt3_16_C5_24775
chr8	122944263	122944763	11.8491	TBC1D31	flt3_16_C5_24776
chr8	123041404	123041904	16.475	TBC1D31	flt3_16_C5_24777
chr8	123042123	123042623	182.91	DERL1	flt3_16_C5_24778
chr8	123072443	123072943	13.781	DERL1	flt3_16_C5_24779
chr8	123085730	123086230	19.0862	DERL1	flt3_16_C5_24780
chr8	123157112	123157612	86.3842	FAM83A	flt3_16_C5_24781
chr8	123160964	123161464	28.8154	FAM83A	flt3_16_C5_24782
chr8	123167451	123167951	13.781	FAM83A	flt3_16_C5_24783
chr8	123174245	123174745	28.8154	FAM83A	flt3_16_C5_24784
chr8	123240183	123240683	13.9519	C8orf76	flt3_16_C5_24785
chr8	123241151	123241651	106.524	C8orf76	flt3_16_C5_24786
chr8	123250933	123251433	39.2962	C8orf76	flt3_16_C5_24787
chr8	123273785	123274285	40.8456	ZHX1-C8orf76	flt3_16_C5_24788
chr8	123274445	123274945	224.303	ZHX1-C8orf76	flt3_16_C5_24789
chr8	123275064	123275564	21.848	ZHX1	flt3_16_C5_24790
chr8	123385998	123386498	6.36261	ATAD2	flt3_16_C5_24791
chr8	123395182	123395682	50.3812	ATAD2	flt3_16_C5_24792
chr8	123395711	123396211	28.8154	ATAD2	flt3_16_C5_24793
chr8	123396425	123396925	19.7859	ATAD2	flt3_16_C5_24794
chr8	123416291	123416791	245.427	WDYHV1	flt3_16_C5_24795
chr8	123416934	123417434	17.7702	WDYHV1	flt3_16_C5_24796
chr8	123447699	123448199	19.0862	WDYHV1	flt3_16_C5_24797
chr8	123472020	123472520	4.66988	WDYHV1	flt3_16_C5_24798
chr8	123476695	123477195	6.36261	WDYHV1	flt3_16_C5_24799
chr8	123486896	123487396	37.7591	FBXO32	flt3_16_C5_24800
chr8	123490334	123490834	55.2906	FBXO32	flt3_16_C5_24801
chr8	123491517	123492017	24.5426	FBXO32	flt3_16_C5_24802
chr8	123506841	123507341	4.66988	FBXO32	flt3_16_C5_24803
chr8	123516929	123517429	39.2962	FBXO32	flt3_16_C5_24804
chr8	123520228	123520728	52.0076	FBXO32	flt3_16_C5_24805
chr8	123541064	123541564	36.2346	FBXO32	flt3_16_C5_24806
chr8	123630287	123630787	25.9506	KLHL38	flt3_16_C5_24807
chr8	123683285	123683785	52.0076	KLHL38	flt3_16_C5_24808
chr8	123708395	123708895	19.0862	ANXA13	flt3_16_C5_24809
chr8	123719901	123720401	7.02522	ANXA13	flt3_16_C5_24810
chr8	123739599	123740099	3.08518	ANXA13	flt3_16_C5_24811
chr8	123749358	123749858	6.36261	ANXA13	flt3_16_C5_24812
chr8	123763353	123763853	13.9519	FAM91A1	flt3_16_C5_24813
chr8	123766133	123766633	67.0715	FAM91A1	flt3_16_C5_24814
chr8	123768182	123768682	189.039	FAM91A1	flt3_16_C5_24815
chr8	123770654	123771154	9.21297	FAM91A1	flt3_16_C5_24816
chr8	123823322	123823822	5.98526	FER1L6	flt3_16_C5_24817
chr8	123858429	123858929	61.9696	FER1L6	flt3_16_C5_24818
chr8	123866367	123866867	16.475	FER1L6	flt3_16_C5_24819
chr8	123922332	123922832	17.7533	FER1L6	flt3_16_C5_24820
chr8	123981707	123982207	4.66988	FER1L6-AS1	flt3_16_C5_24821
chr8	124109737	124110237	15.7498	FER1L6-AS2	flt3_16_C5_24822
chr8	124141332	124141832	24.5426	FER1L6-AS2	flt3_16_C5_24823
chr8	124181437	124181937	15.2019	FER1L6-AS2	flt3_16_C5_24824
chr8	124196106	124196606	58.6118	FER1L6-AS2	flt3_16_C5_24825
chr8	124197724	124198224	102.806	FER1L6-AS2	flt3_16_C5_24826
chr8	124247416	124247916	11.8491	LOC101927588	flt3_16_C5_24827
chr8	124254778	124255278	31.7408	LOC101927588	flt3_16_C5_24828
chr8	124261645	124262145	9.96141	LOC101927588	flt3_16_C5_24829
chr8	124371128	124371628	13.9519	TMEM65	flt3_16_C5_24830
chr8	124371666	124372166	24.5426	TMEM65	flt3_16_C5_24831
chr8	124372522	124373022	32.4672	TMEM65	flt3_16_C5_24832
chr8	124425922	124426422	79.2577	TRMT12	flt3_16_C5_24833
chr8	124450527	124451027	89.9889	TRMT12	flt3_16_C5_24834
chr8	124474529	124475029	45.9652	RNF139	flt3_16_C5_24835
chr8	124476126	124476626	43.9797	RNF139	flt3_16_C5_24836
chr8	124492200	124492700	27.3752	RNF139	flt3_16_C5_24837
chr8	124525817	124526317	9.96141	NDUFB9	flt3_16_C5_24838
chr8	124545045	124545545	15.7498	TATDN1	flt3_16_C5_24839
chr8	124561750	124562250	8.10212	TATDN1	flt3_16_C5_24840
chr8	124592865	124593365	37.7591	TATDN1	flt3_16_C5_24841
chr8	124629715	124630215	102.806	TATDN1	flt3_16_C5_24842
chr8	124651062	124651562	12.7265	MTSS1	flt3_16_C5_24843
chr8	124687765	124688265	55.2906	MTSS1	flt3_16_C5_24844
chr8	124751441	124751941	53.6441	MTSS1	flt3_16_C5_24845
chr8	124757373	124757873	17.7702	MTSS1	flt3_16_C5_24846
chr8	124772125	124772625	24.5426	MTSS1	flt3_16_C5_24847
chr8	124790110	124790610	34.723	MIR4662B	flt3_16_C5_24848
chr8	124847928	124848428	89.9889	LINC00964	flt3_16_C5_24849
chr8	124866454	124866954	13.781	LINC00964	flt3_16_C5_24850
chr8	124895340	124895840	13.9519	LINC00964	flt3_16_C5_24851
chr8	124973027	124973527	47.159	ZNF572	flt3_16_C5_24852
chr8	124973552	124974052	4.03174	ZNF572	flt3_16_C5_24853
chr8	124998137	124998637	23.9303	SQLE	flt3_16_C5_24854
chr8	125091532	125092032	137.033	WASHC5	flt3_16_C5_24855
chr8	125099811	125100311	4.66988	WASHC5	flt3_16_C5_24856
chr8	125174592	125175092	20.4223	WASHC5	flt3_16_C5_24857
chr8	125188042	125188542	37.7591	WASHC5	flt3_16_C5_24858
chr8	125191729	125192229	56.9465	WASHC5	flt3_16_C5_24859
chr8	125219224	125219724	52.0076	WASHC5	flt3_16_C5_24860
chr8	125226570	125227070	11.5271	WASHC5	flt3_16_C5_24861
chr8	125273155	125273655	28.8154	TRIB1	flt3_16_C5_24862
chr8	125273821	125274321	4.66988	TRIB1	flt3_16_C5_24863
chr8	125278147	125278647	15.7498	TRIB1	flt3_16_C5_24864
chr8	125309630	125310130	63.6618	TRIB1	flt3_16_C5_24865
chr8	125342202	125342702	8.13065	TRIB1	flt3_16_C5_24866
chr8	125343897	125344397	27.3752	TRIB1	flt3_16_C5_24867
chr8	125362687	125363187	61.9696	TRIB1	flt3_16_C5_24868
chr8	125378933	125379433	4.66988	TRIB1	flt3_16_C5_24869
chr8	125386346	125386846	79.2577	TRIB1	flt3_16_C5_24870
chr8	125429996	125430496	193.141	TRIB1	flt3_16_C5_24871
chr8	125431941	125432441	61.9696	TRIB1	flt3_16_C5_24872
chr8	125432553	125433053	11.5271	TRIB1	flt3_16_C5_24873
chr8	125434541	125435041	119.709	TRIB1	flt3_16_C5_24874
chr8	125505683	125506183	63.6618	TRIB1	flt3_16_C5_24875
chr8	125512924	125513424	158.711	TRIB1	flt3_16_C5_24876
chr8	125528685	125529185	19.7859	TRIB1	flt3_16_C5_24877
chr8	125576129	125576629	43.9797	TRIB1	flt3_16_C5_24878
chr8	125612440	125612940	4.98607	TRIB1	flt3_16_C5_24879
chr8	125615360	125615860	4.66988	TRIB1	flt3_16_C5_24880
chr8	125644426	125644926	37.7591	TRIB1	flt3_16_C5_24881
chr8	125649371	125649871	13.9519	TRIB1	flt3_16_C5_24882
chr8	125694158	125694658	8.10212	LINC00861	flt3_16_C5_24883
chr8	125698617	125699117	28.8154	LINC00861	flt3_16_C5_24884
chr8	125941973	125942473	27.3752	LINC00861	flt3_16_C5_24885
chr8	125957667	125958167	4.66988	LINC00861	flt3_16_C5_24886
chr8	126499757	126500257	5.98526	FAM84B	flt3_16_C5_24887
chr8	126556531	126557031	53.6441	FAM84B	flt3_16_C5_24888
chr8	126558277	126558777	110.263	FAM84B	flt3_16_C5_24889
chr8	126824330	126824830	23.1513	PCAT1	flt3_16_C5_24890
chr8	126876522	126877022	13.781	PCAT1	flt3_16_C5_24891
chr8	126991675	126992175	9.21297	PCAT1	flt3_16_C5_24892
chr8	127034842	127035342	23.1513	PCAT1	flt3_16_C5_24893
chr8	127222514	127223014	10.3554	CCAT1	flt3_16_C5_24894
chr8	127365975	127366475	8.10212	CASC21	flt3_16_C5_24895
chr8	127426835	127427335	36.2346	CCAT2	flt3_16_C5_24896
chr8	127458138	127458638	10.3554	CASC8	flt3_16_C5_24897
chr8	127566954	127567454	3.08518	CASC8	flt3_16_C5_24898
chr8	127733910	127734410	140.935	CASC11	flt3_16_C5_24899
chr8	127735062	127735562	108.391	MYC	flt3_16_C5_24900
chr8	127735939	127736439	114.026	MYC	flt3_16_C5_24901
chr8	127736513	127737013	5.98526	MYC	flt3_16_C5_24902
chr8	127738426	127738926	12.7265	MYC	flt3_16_C5_24903
chr8	127742877	127743377	45.5638	MYC	flt3_16_C5_24904
chr8	127766656	127767156	15.2019	PVT1	flt3_16_C5_24905
chr8	127794265	127794765	45.5638	PVT1	flt3_16_C5_24906
chr8	127795108	127795608	11.5271	MIR1204	flt3_16_C5_24907
chr8	127810933	127811433	6.36261	MIR1204	flt3_16_C5_24908
chr8	127831508	127832008	11.8491	MIR1204	flt3_16_C5_24909
chr8	127851543	127852043	3.08518	MIR1204	flt3_16_C5_24910
chr8	127889950	127890450	52.0076	TMEM75	flt3_16_C5_24911
chr8	127917446	127917946	91.8011	TMEM75	flt3_16_C5_24912
chr8	128035037	128035537	95.4447	MIR1207	flt3_16_C5_24913
chr8	128049109	128049609	79.2577	MIR1207	flt3_16_C5_24914
chr8	128144833	128145333	10.3554	MIR1208	flt3_16_C5_24915
chr8	128167609	128168109	15.7498	MIR1208	flt3_16_C5_24916
chr8	128168303	128168803	17.7702	MIR1208	flt3_16_C5_24917
chr8	128185865	128186365	48.7649	MIR1208	flt3_16_C5_24918
chr8	128193598	128194098	4.66988	MIR1208	flt3_16_C5_24919
chr8	128284659	128285159	9.96141	MIR1208	flt3_16_C5_24920
chr8	128311836	128312336	25.9506	MIR1208	flt3_16_C5_24921
chr8	128556622	128557122	93.6197	LINC00824	flt3_16_C5_24922
chr8	128597574	128598074	3.08518	LINC00824	flt3_16_C5_24923
chr8	128631444	128631944	4.66988	LINC00824	flt3_16_C5_24924
chr8	128734314	128734814	28.8154	LINC00824	flt3_16_C5_24925
chr8	128858997	128859497	13.9519	LINC00824	flt3_16_C5_24926
chr8	128973300	128973800	77.4938	LINC00977	flt3_16_C5_24927
chr8	129484804	129485304	9.21297	MIR3686	flt3_16_C5_24928
chr8	129535710	129536210	75.7375	MIR3686	flt3_16_C5_24929
chr8	129546744	129547244	34.723	MIR3686	flt3_16_C5_24930
chr8	129554405	129554905	19.0862	MIR3686	flt3_16_C5_24931
chr8	129556926	129557426	8.13065	MIR3686	flt3_16_C5_24932
chr8	129581855	129582355	110.263	MIR3686	flt3_16_C5_24933
chr8	129582437	129582937	4.98607	MIR3686	flt3_16_C5_24934
chr8	129586971	129587471	61.9696	CCDC26	flt3_16_C5_24935
chr8	129591241	129591741	4.03174	CCDC26	flt3_16_C5_24936
chr8	129591970	129592470	67.0715	CCDC26	flt3_16_C5_24937
chr8	129592683	129593183	7.02522	CCDC26	flt3_16_C5_24938
chr8	129593293	129593793	43.9797	CCDC26	flt3_16_C5_24939
chr8	129636065	129636565	25.9506	CCDC26	flt3_16_C5_24940
chr8	129666285	129666785	15.7498	CCDC26	flt3_16_C5_24941
chr8	129678771	129679271	34.723	CCDC26	flt3_16_C5_24942
chr8	129681958	129682458	65.3625	CCDC26	flt3_16_C5_24943
chr8	129683446	129683946	89.9889	CCDC26	flt3_16_C5_24944
chr8	129726218	129726718	25.9506	CCDC26	flt3_16_C5_24945
chr8	129939558	129940058	19.7859	MIR5194	flt3_16_C5_24946
chr8	129940277	129940777	25.9506	MIR5194	flt3_16_C5_24947
chr8	129962501	129963001	20.4223	MIR5194	flt3_16_C5_24948
chr8	129970098	129970598	17.7702	MIR5194	flt3_16_C5_24949
chr8	129972492	129972992	4.66988	MIR5194	flt3_16_C5_24950
chr8	129973347	129973847	67.0715	MIR5194	flt3_16_C5_24951
chr8	129995044	129995544	129.285	MIR5194	flt3_16_C5_24952
chr8	129999834	130000334	43.9797	MIR5194	flt3_16_C5_24953
chr8	130015597	130016097	70.5143	FAM49B	flt3_16_C5_24954
chr8	130016266	130016766	68.7887	FAM49B	flt3_16_C5_24955
chr8	130032666	130033166	53.6441	FAM49B	flt3_16_C5_24956
chr8	130042186	130042686	15.7498	FAM49B	flt3_16_C5_24957
chr8	130193745	130194245	56.9465	ASAP1-IT2	flt3_16_C5_24958
chr8	130206339	130206839	37.7591	ASAP1-IT2	flt3_16_C5_24959
chr8	130284413	130284913	36.2346	ASAP1	flt3_16_C5_24960
chr8	130309309	130309809	28.8154	ASAP1	flt3_16_C5_24961
chr8	130358390	130358890	129.285	ASAP1	flt3_16_C5_24962
chr8	130416557	130417057	21.7777	ASAP1	flt3_16_C5_24963
chr8	130437511	130438011	72.2476	ASAP1	flt3_16_C5_24964
chr8	130438137	130438637	3.08518	ASAP1	flt3_16_C5_24965
chr8	130443442	130443942	6.36261	ASAP1	flt3_16_C5_24966
chr8	130514461	130514961	27.3752	ASAP1	flt3_16_C5_24967
chr8	130675522	130676022	36.2346	ASAP1	flt3_16_C5_24968
chr8	130749578	130750078	23.1513	ADCY8	flt3_16_C5_24969
chr8	131036864	131037364	4.66988	ADCY8	flt3_16_C5_24970
chr8	131660702	131661202	9.21297	EFR3A	flt3_16_C5_24971
chr8	131814251	131814751	55.2906	EFR3A	flt3_16_C5_24972
chr8	131815752	131816252	4.66988	EFR3A	flt3_16_C5_24973
chr8	131816300	131816800	88.1832	EFR3A	flt3_16_C5_24974
chr8	131827499	131827999	68.7887	EFR3A	flt3_16_C5_24975
chr8	131856717	131857217	27.3752	EFR3A	flt3_16_C5_24976
chr8	131903796	131904296	115.915	EFR3A	flt3_16_C5_24977
chr8	132191955	132192455	33.2251	HHLA1	flt3_16_C5_24978
chr8	132481275	132481775	3.08518	KCNQ3	flt3_16_C5_24979
chr8	132675385	132675885	61.9696	LRRC6	flt3_16_C5_24980
chr8	132740141	132740641	27.3752	TMEM71	flt3_16_C5_24981
chr8	132760421	132760921	86.3842	TMEM71	flt3_16_C5_24982
chr8	132768472	132768972	117.809	PHF20L1	flt3_16_C5_24983
chr8	132775043	132775543	195.198	PHF20L1	flt3_16_C5_24984
chr8	132833757	132834257	110.263	TG	flt3_16_C5_24985
chr8	132893647	132894147	4.66988	TG	flt3_16_C5_24986
chr8	132895580	132896080	140.935	TG	flt3_16_C5_24987
chr8	132978859	132979359	15.2019	MIR7848	flt3_16_C5_24988
chr8	132982260	132982760	63.6618	MIR7848	flt3_16_C5_24989
chr8	132995730	132996230	25.9506	MIR7848	flt3_16_C5_24990
chr8	133014964	133015464	37.7591	MIR7848	flt3_16_C5_24991
chr8	133015495	133015995	106.524	MIR7848	flt3_16_C5_24992
chr8	133062212	133062712	6.36261	MIR7848	flt3_16_C5_24993
chr8	133072543	133073043	24.5426	MIR7848	flt3_16_C5_24994
chr8	133074754	133075254	138.981	SLA	flt3_16_C5_24995
chr8	133082400	133082900	25.9506	SLA	flt3_16_C5_24996
chr8	133129692	133130192	15.7498	SLA	flt3_16_C5_24997
chr8	133130745	133131245	102.806	SLA	flt3_16_C5_24998
chr8	133150337	133150837	77.4938	WISP1	flt3_16_C5_24999
chr8	133165685	133166185	8.13065	WISP1	flt3_16_C5_25000
chr8	133202824	133203324	84.5921	WISP1	flt3_16_C5_25001
chr8	133216428	133216928	55.2906	WISP1	flt3_16_C5_25002
chr8	133231324	133231824	39.2962	WISP1	flt3_16_C5_25003
chr8	133245280	133245780	4.98607	WISP1	flt3_16_C5_25004
chr8	133245879	133246379	150.769	WISP1	flt3_16_C5_25005
chr8	133249398	133249898	56.9465	NDRG1	flt3_16_C5_25006
chr8	133250896	133251396	9.21297	NDRG1	flt3_16_C5_25007
chr8	133256844	133257344	36.2346	NDRG1	flt3_16_C5_25008
chr8	133279839	133280339	12.7265	NDRG1	flt3_16_C5_25009
chr8	133282958	133283458	5.98526	NDRG1	flt3_16_C5_25010
chr8	133297097	133297597	253.952	NDRG1	flt3_16_C5_25011
chr8	133341059	133341559	10.3554	NDRG1	flt3_16_C5_25012
chr8	133362585	133363085	11.5271	NDRG1	flt3_16_C5_25013
chr8	133363208	133363708	5.98526	NDRG1	flt3_16_C5_25014
chr8	133375444	133375944	19.0862	NDRG1	flt3_16_C5_25015
chr8	133390509	133391009	58.6118	NDRG1	flt3_16_C5_25016
chr8	133403681	133404181	6.36261	NDRG1	flt3_16_C5_25017
chr8	133453261	133453761	91.8011	ST3GAL1	flt3_16_C5_25018
chr8	133456714	133457214	13.9519	ST3GAL1	flt3_16_C5_25019
chr8	133486032	133486532	13.781	ST3GAL1	flt3_16_C5_25020
chr8	133498398	133498898	104.662	ST3GAL1	flt3_16_C5_25021
chr8	133499178	133499678	81.0287	ST3GAL1	flt3_16_C5_25022
chr8	133505139	133505639	25.9506	ST3GAL1	flt3_16_C5_25023
chr8	133520424	133520924	11.8491	ST3GAL1	flt3_16_C5_25024
chr8	133522132	133522632	8.10212	ST3GAL1	flt3_16_C5_25025
chr8	133526547	133527047	166.717	ST3GAL1	flt3_16_C5_25026
chr8	133538743	133539243	75.7375	ST3GAL1	flt3_16_C5_25027
chr8	133568804	133569304	58.6118	ST3GAL1	flt3_16_C5_25028
chr8	133569556	133570056	81.0287	ST3GAL1	flt3_16_C5_25029
chr8	133570477	133570977	65.3625	ST3GAL1	flt3_16_C5_25030
chr8	133571826	133572326	197.257	ST3GAL1	flt3_16_C5_25031
chr8	133575959	133576459	58.6118	ST3GAL1	flt3_16_C5_25032
chr8	133577754	133578254	3.08518	ST3GAL1	flt3_16_C5_25033
chr8	133645126	133645626	63.6618	ST3GAL1	flt3_16_C5_25034
chr8	133694183	133694683	89.9889	LOC101927798	flt3_16_C5_25035
chr8	133752416	133752916	4.03174	LOC101927798	flt3_16_C5_25036
chr8	133753007	133753507	55.2906	LOC101927798	flt3_16_C5_25037
chr8	133790037	133790537	8.13065	LOC101927798	flt3_16_C5_25038
chr8	133812344	133812844	28.8154	LOC101927798	flt3_16_C5_25039
chr8	133899237	133899737	17.7533	LOC101927822	flt3_16_C5_25040
chr8	133903131	133903631	5.98526	LOC101927822	flt3_16_C5_25041
chr8	133919423	133919923	117.809	LOC101927822	flt3_16_C5_25042
chr8	133942696	133943196	8.13065	LOC101927822	flt3_16_C5_25043
chr8	133967399	133967899	11.8491	LOC101927822	flt3_16_C5_25044
chr8	134021264	134021764	42.4068	LOC101927822	flt3_16_C5_25045
chr8	134023561	134024061	47.159	LOC101927822	flt3_16_C5_25046
chr8	134033889	134034389	65.3625	LOC101927822	flt3_16_C5_25047
chr8	134039225	134039725	56.9465	LOC101927822	flt3_16_C5_25048
chr8	134043480	134043980	24.5426	LOC101927822	flt3_16_C5_25049
chr8	134261566	134262066	19.0862	ZFAT-AS1	flt3_16_C5_25050
chr8	134303987	134304487	8.13065	ZFAT-AS1	flt3_16_C5_25051
chr8	134683280	134683780	70.5143	ZFAT	flt3_16_C5_25052
chr8	134685542	134686042	58.6118	ZFAT	flt3_16_C5_25053
chr8	134691199	134691699	52.0076	ZFAT	flt3_16_C5_25054
chr8	134712825	134713325	186.992	ZFAT	flt3_16_C5_25055
chr8	134720349	134720849	68.7887	ZFAT	flt3_16_C5_25056
chr8	134830762	134831262	4.03174	NCRNA00250	flt3_16_C5_25057
chr8	134831648	134832148	21.7777	NCRNA00250	flt3_16_C5_25058
chr8	134832214	134832714	224.303	NCRNA00250	flt3_16_C5_25059
chr8	134906030	134906530	23.1513	LOC101927845	flt3_16_C5_25060
chr8	134930900	134931400	19.0862	LOC101927845	flt3_16_C5_25061
chr8	135346672	135347172	8.10212	KHDRBS3	flt3_16_C5_25062
chr8	135457120	135457620	56.9465	KHDRBS3	flt3_16_C5_25063
chr8	138184205	138184705	7.02522	FAM135B	flt3_16_C5_25064
chr8	138192048	138192548	15.7498	FAM135B	flt3_16_C5_25065
chr8	138727333	138727833	56.9465	COL22A1	flt3_16_C5_25066
chr8	138831071	138831571	13.9519	COL22A1	flt3_16_C5_25067
chr8	138835193	138835693	37.7591	COL22A1	flt3_16_C5_25068
chr8	139020731	139021231	23.1513	COL22A1	flt3_16_C5_25069
chr8	139340757	139341257	119.709	KCNK9	flt3_16_C5_25070
chr8	139630793	139631293	27.3752	KCNK9	flt3_16_C5_25071
chr8	139705713	139706213	133.149	KCNK9	flt3_16_C5_25072
chr8	139720140	139720640	37.7591	KCNK9	flt3_16_C5_25073
chr8	140036978	140037478	9.21297	KCNK9	flt3_16_C5_25074
chr8	140049984	140050484	52.0076	KCNK9	flt3_16_C5_25075
chr8	140104606	140105106	23.1513	TRAPPC9	flt3_16_C5_25076
chr8	140114507	140115007	4.66988	TRAPPC9	flt3_16_C5_25077
chr8	140135581	140136081	3.08518	TRAPPC9	flt3_16_C5_25078
chr8	140159538	140160038	60.2862	TRAPPC9	flt3_16_C5_25079
chr8	140343256	140343756	55.2906	TRAPPC9	flt3_16_C5_25080
chr8	140456964	140457464	13.9519	TRAPPC9	flt3_16_C5_25081
chr8	140457576	140458076	127.36	TRAPPC9	flt3_16_C5_25082
chr8	140458255	140458755	31.7408	TRAPPC9	flt3_16_C5_25083
chr8	140464191	140464691	264.661	TRAPPC9	flt3_16_C5_25084
chr8	140467134	140467634	50.3812	TRAPPC9	flt3_16_C5_25085
chr8	140476271	140476771	4.66988	TRAPPC9	flt3_16_C5_25086
chr8	140496222	140496722	21.7777	CHRAC1	flt3_16_C5_25087
chr8	140507300	140507800	84.5921	CHRAC1	flt3_16_C5_25088
chr8	140510600	140511100	37.7591	CHRAC1	flt3_16_C5_25089
chr8	140511106	140511606	127.36	CHRAC1	flt3_16_C5_25090
chr8	140511794	140512294	34.6627	CHRAC1	flt3_16_C5_25091
chr8	140541933	140542433	11.8491	CHRAC1	flt3_16_C5_25092
chr8	140543571	140544071	95.4447	CHRAC1	flt3_16_C5_25093
chr8	140564034	140564534	11.8491	CHRAC1	flt3_16_C5_25094
chr8	140596894	140597394	15.7498	AGO2	flt3_16_C5_25095
chr8	140635946	140636446	108.391	AGO2	flt3_16_C5_25096
chr8	140637316	140637816	129.285	AGO2	flt3_16_C5_25097
chr8	140831004	140831504	6.36261	MIR151A	flt3_16_C5_25098
chr8	140944142	140944642	55.2906	PTK2	flt3_16_C5_25099
chr8	141010246	141010746	25.9506	PTK2	flt3_16_C5_25100
chr8	141035982	141036482	68.7887	PTK2	flt3_16_C5_25101
chr8	141045237	141045737	9.21297	PTK2	flt3_16_C5_25102
chr8	141086141	141086641	84.5921	DENND3	flt3_16_C5_25103
chr8	141094133	141094633	55.2906	DENND3	flt3_16_C5_25104
chr8	141095419	141095919	58.6118	DENND3	flt3_16_C5_25105
chr8	141104662	141105162	17.7702	DENND3	flt3_16_C5_25106
chr8	141119604	141120104	77.4938	DENND3	flt3_16_C5_25107
chr8	141120926	141121426	25.9506	DENND3	flt3_16_C5_25108
chr8	141127702	141128202	16.475	DENND3	flt3_16_C5_25109
chr8	141128220	141128720	236.946	DENND3	flt3_16_C5_25110
chr8	141129843	141130343	97.2757	DENND3	flt3_16_C5_25111
chr8	141138062	141138562	142.893	DENND3	flt3_16_C5_25112
chr8	141146098	141146598	72.2476	DENND3	flt3_16_C5_25113
chr8	141149903	141150403	4.66988	DENND3	flt3_16_C5_25114
chr8	141160815	141161315	31.7408	DENND3	flt3_16_C5_25115
chr8	141164568	141165068	53.6441	DENND3	flt3_16_C5_25116
chr8	141174862	141175362	30.2708	DENND3	flt3_16_C5_25117
chr8	141206409	141206909	48.7649	LOC105375787	flt3_16_C5_25118
chr8	141208678	141209178	108.391	LOC105375787	flt3_16_C5_25119
chr8	141226981	141227481	20.4223	LOC105375787	flt3_16_C5_25120
chr8	141235373	141235873	63.6618	LOC105375787	flt3_16_C5_25121
chr8	141239249	141239749	40.8456	LOC105375787	flt3_16_C5_25122
chr8	141272291	141272791	3.08518	LOC105375787	flt3_16_C5_25123
chr8	141278472	141278972	144.856	LOC105375787	flt3_16_C5_25124
chr8	141299321	141299821	20.4223	SLC45A4	flt3_16_C5_25125
chr8	141306208	141306708	4.66988	SLC45A4	flt3_16_C5_25126
chr8	141308137	141308637	182.91	SLC45A4	flt3_16_C5_25127
chr8	141318068	141318568	28.8154	SLC45A4	flt3_16_C5_25128
chr8	141323505	141324005	8.10212	SLC45A4	flt3_16_C5_25129
chr8	141327306	141327806	150.769	LINC01300	flt3_16_C5_25130
chr8	141373736	141374236	16.475	GPR20	flt3_16_C5_25131
chr8	141374450	141374950	20.4223	GPR20	flt3_16_C5_25132
chr8	141384526	141385026	55.2906	PTP4A3	flt3_16_C5_25133
chr8	141386673	141387173	32.4672	PTP4A3	flt3_16_C5_25134
chr8	141391724	141392224	63.6618	PTP4A3	flt3_16_C5_25135
chr8	141402570	141403070	72.2476	PTP4A3	flt3_16_C5_25136
chr8	141417394	141417894	4.66988	PTP4A3	flt3_16_C5_25137
chr8	141431385	141431885	37.7591	PTP4A3	flt3_16_C5_25138
chr8	141540571	141541071	97.2757	MROH5	flt3_16_C5_25139
chr8	141629271	141629771	3.08518	MROH5	flt3_16_C5_25140
chr8	141881151	141881651	7.02522	MIR4472-1	flt3_16_C5_25141
chr8	142021278	142021778	55.2906	MIR4472-1	flt3_16_C5_25142
chr8	142030833	142031333	106.524	MIR4472-1	flt3_16_C5_25143
chr8	142041062	142041562	81.0287	MIR4472-1	flt3_16_C5_25144
chr8	142110842	142111342	6.36261	MIR4472-1	flt3_16_C5_25145
chr8	142198040	142198540	133.149	LINC00051	flt3_16_C5_25146
chr8	142200137	142200637	13.9519	LINC00051	flt3_16_C5_25147
chr8	142200945	142201445	110.263	LINC00051	flt3_16_C5_25148
chr8	142234898	142235398	8.13065	LINC00051	flt3_16_C5_25149
chr8	142277321	142277821	13.781	LINC00051	flt3_16_C5_25150
chr8	142339350	142339850	3.08518	TSNARE1	flt3_16_C5_25151
chr8	142340119	142340619	77.4938	TSNARE1	flt3_16_C5_25152
chr8	142403003	142403503	106.524	TSNARE1	flt3_16_C5_25153
chr8	142471836	142472336	55.2906	ADGRB1	flt3_16_C5_25154
chr8	142475516	142476016	97.2757	ADGRB1	flt3_16_C5_25155
chr8	142515246	142515746	39.2962	ADGRB1	flt3_16_C5_25156
chr8	142523103	142523603	4.66988	ADGRB1	flt3_16_C5_25157
chr8	142545502	142546002	39.2962	ARC	flt3_16_C5_25158
chr8	142575656	142576156	48.7649	ARC	flt3_16_C5_25159
chr8	142614358	142614858	144.856	ARC	flt3_16_C5_25160
chr8	142621871	142622371	6.36261	ARC	flt3_16_C5_25161
chr8	142623965	142624465	6.36261	ARC	flt3_16_C5_25162
chr8	142634614	142635114	21.7777	LOC101928087	flt3_16_C5_25163
chr8	142669103	142669603	31.7408	PSCA	flt3_16_C5_25164
chr8	142669759	142670259	176.811	PSCA	flt3_16_C5_25165
chr8	142676018	142676518	84.5921	JRK	flt3_16_C5_25166
chr8	142699671	142700171	8.13065	LY6K	flt3_16_C5_25167
chr8	142718032	142718532	28.8154	LNCOC1	flt3_16_C5_25168
chr8	142726866	142727366	199.32	THEM6	flt3_16_C5_25169
chr8	142739266	142739766	23.9303	SLURP1	flt3_16_C5_25170
chr8	142816247	142816747	11.8491	GML	flt3_16_C5_25171
chr8	142869112	142869612	28.8154	CYP11B1	flt3_16_C5_25172
chr8	142943737	142944237	6.36261	CYP11B2	flt3_16_C5_25173
chr8	142984323	142984823	23.1513	LY6E	flt3_16_C5_25174
chr8	143018878	143019378	21.7777	LY6E-DT	flt3_16_C5_25175
chr8	143026191	143026691	100.957	LY6E-DT	flt3_16_C5_25176
chr8	143048142	143048642	52.0076	C8orf31	flt3_16_C5_25177
chr8	143130959	143131459	11.8491	LY6H	flt3_16_C5_25178
chr8	143136100	143136600	39.2962	LY6H	flt3_16_C5_25179
chr8	143174171	143174671	17.7702	LY6H	flt3_16_C5_25180
chr8	143174860	143175360	99.1132	LY6H	flt3_16_C5_25181
chr8	143231429	143231929	23.1513	ZFP41	flt3_16_C5_25182
chr8	143245905	143246405	43.9797	ZFP41	flt3_16_C5_25183
chr8	143246557	143247057	162.706	ZFP41	flt3_16_C5_25184
chr8	143267157	143267657	158.711	GLI4	flt3_16_C5_25185
chr8	143278527	143279027	133.149	MINCR	flt3_16_C5_25186
chr8	143281479	143281979	138.981	MINCR	flt3_16_C5_25187
chr8	143289256	143289756	25.9506	ZNF696	flt3_16_C5_25188
chr8	143291124	143291624	114.026	ZNF696	flt3_16_C5_25189
chr8	143334649	143335149	77.4938	TOP1MT	flt3_16_C5_25190
chr8	143337612	143338112	37.7591	TOP1MT	flt3_16_C5_25191
chr8	143341561	143342061	7.02522	TOP1MT	flt3_16_C5_25192
chr8	143352104	143352604	88.1832	TOP1MT	flt3_16_C5_25193
chr8	143354782	143355282	23.1513	TOP1MT	flt3_16_C5_25194
chr8	143368454	143368954	232.721	RHPN1	flt3_16_C5_25195
chr8	143383494	143383994	67.0715	RHPN1	flt3_16_C5_25196
chr8	143401061	143401561	9.96141	MAFA-AS1	flt3_16_C5_25197
chr8	143407878	143408378	15.2019	MAFA-AS1	flt3_16_C5_25198
chr8	143429015	143429515	4.66988	MAFA	flt3_16_C5_25199
chr8	143430677	143431177	32.4672	MAFA	flt3_16_C5_25200
chr8	143431300	143431800	12.7265	MAFA	flt3_16_C5_25201
chr8	143512516	143513016	58.6118	ZC3H3	flt3_16_C5_25202
chr8	143529308	143529808	84.5921	ZC3H3	flt3_16_C5_25203
chr8	143532050	143532550	43.9797	ZC3H3	flt3_16_C5_25204
chr8	143540740	143541240	8.10212	ZC3H3	flt3_16_C5_25205
chr8	143541271	143541771	184.949	ZC3H3	flt3_16_C5_25206
chr8	143543925	143544425	13.9519	ZC3H3	flt3_16_C5_25207
chr8	143544534	143545034	75.7375	ZC3H3	flt3_16_C5_25208
chr8	143545691	143546191	119.709	ZC3H3	flt3_16_C5_25209
chr8	143547106	143547606	15.7498	GSDMD	flt3_16_C5_25210
chr8	143549155	143549655	30.2708	GSDMD	flt3_16_C5_25211
chr8	143553385	143553885	137.033	GSDMD	flt3_16_C5_25212
chr8	143556683	143557183	8.13065	GSDMD	flt3_16_C5_25213
chr8	143558092	143558592	84.5921	GSDMD	flt3_16_C5_25214
chr8	143568461	143568961	43.9797	MROH6	flt3_16_C5_25215
chr8	143569182	143569682	195.198	MROH6	flt3_16_C5_25216
chr8	143571345	143571845	11.8491	MROH6	flt3_16_C5_25217
chr8	143573848	143574348	58.6118	MROH6	flt3_16_C5_25218
chr8	143597470	143597970	34.6627	TIGD5	flt3_16_C5_25219
chr8	143602316	143602816	63.6618	EEF1D	flt3_16_C5_25220
chr8	143609495	143609995	224.303	PYCR3	flt3_16_C5_25221
chr8	143617386	143617886	178.84	TSTA3	flt3_16_C5_25222
chr8	143635754	143636254	91.8011	ZNF623	flt3_16_C5_25223
chr8	143684187	143684687	27.3752	ZNF707	flt3_16_C5_25224
chr8	143684774	143685274	11.5271	ZNF707	flt3_16_C5_25225
chr8	143733231	143733731	8.10212	FAM83H	flt3_16_C5_25226
chr8	143740402	143740902	43.9797	FAM83H-AS1	flt3_16_C5_25227
chr8	143770715	143771215	3.08518	FAM83H-AS1	flt3_16_C5_25228
chr8	143815580	143816080	30.3018	SCRIB	flt3_16_C5_25229
chr8	143829165	143829665	215.93	PUF60	flt3_16_C5_25230
chr8	143836350	143836850	20.4223	MIR6845	flt3_16_C5_25231
chr8	143840840	143841340	58.6118	NRBP2	flt3_16_C5_25232
chr8	143882044	143882544	3.08518	EPPK1	flt3_16_C5_25233
chr8	143902454	143902954	8.13065	EPPK1	flt3_16_C5_25234
chr8	143927940	143928440	3.08518	MIR661	flt3_16_C5_25235
chr8	143936362	143936862	162.706	MIR661	flt3_16_C5_25236
chr8	143939491	143939991	36.2346	MIR661	flt3_16_C5_25237
chr8	143948397	143948897	114.026	MIR661	flt3_16_C5_25238
chr8	143950683	143951183	11.5271	MIR661	flt3_16_C5_25239
chr8	143951995	143952495	60.2862	MIR661	flt3_16_C5_25240
chr8	143973332	143973832	16.475	PLEC	flt3_16_C5_25241
chr8	143974737	143975237	20.4223	PLEC	flt3_16_C5_25242
chr8	143976331	143976831	10.3554	PLEC	flt3_16_C5_25243
chr8	143976999	143977499	63.6618	PLEC	flt3_16_C5_25244
chr8	143978399	143978899	17.7533	PLEC	flt3_16_C5_25245
chr8	143986196	143986696	77.4938	GRINA	flt3_16_C5_25246
chr8	143989753	143990253	86.3842	GRINA	flt3_16_C5_25247
chr8	143990272	143990772	7.02522	GRINA	flt3_16_C5_25248
chr8	144003285	144003785	65.3625	SPATC1	flt3_16_C5_25249
chr8	144011936	144012436	13.781	SPATC1	flt3_16_C5_25250
chr8	144014547	144015047	3.08518	PARP10	flt3_16_C5_25251
chr8	144019706	144020206	102.806	PARP10	flt3_16_C5_25252
chr8	144046128	144046628	4.66988	MIR6846	flt3_16_C5_25253
chr8	144060515	144061015	28.1619	OPLAH	flt3_16_C5_25254
chr8	144074154	144074654	11.8491	EXOSC4	flt3_16_C5_25255
chr8	144078341	144078841	186.992	EXOSC4	flt3_16_C5_25256
chr8	144078869	144079369	37.7591	EXOSC4	flt3_16_C5_25257
chr8	144082324	144082824	13.781	GPAA1	flt3_16_C5_25258
chr8	144094705	144095205	156.719	CYC1	flt3_16_C5_25259
chr8	144095226	144095726	12.7265	CYC1	flt3_16_C5_25260
chr8	144095943	144096443	7.02522	CYC1	flt3_16_C5_25261
chr8	144103563	144104063	110.263	MAF1	flt3_16_C5_25262
chr8	144104132	144104632	160.706	MAF1	flt3_16_C5_25263
chr8	144108114	144108614	43.9797	SHARPIN	flt3_16_C5_25264
chr8	144109494	144109994	28.8154	SHARPIN	flt3_16_C5_25265
chr8	144137438	144137938	222.205	HGH1	flt3_16_C5_25266
chr8	144147648	144148148	26.0336	MROH1	flt3_16_C5_25267
chr8	144148352	144148852	63.6618	MROH1	flt3_16_C5_25268
chr8	144241577	144242077	39.2962	MIR7112	flt3_16_C5_25269
chr8	144266136	144266636	8.13065	SCX	flt3_16_C5_25270
chr8	144277494	144277994	30.2708	SCX	flt3_16_C5_25271
chr8	144290405	144290905	16.475	BOP1	flt3_16_C5_25272
chr8	144291268	144291768	197.257	HSF1	flt3_16_C5_25273
chr8	144315871	144316371	4.66988	MIR6848	flt3_16_C5_25274
chr8	144326690	144327190	30.3018	DGAT1	flt3_16_C5_25275
chr8	144331798	144332298	95.4447	SCRT1	flt3_16_C5_25276
chr8	144334873	144335373	3.08518	SCRT1	flt3_16_C5_25277
chr8	144358305	144358805	121.614	FBXL6	flt3_16_C5_25278
chr8	144372816	144373316	42.4068	ADCK5	flt3_16_C5_25279
chr8	144373729	144374229	158.711	ADCK5	flt3_16_C5_25280
chr8	144374255	144374755	13.9519	ADCK5	flt3_16_C5_25281
chr8	144387047	144387547	13.781	MIR939	flt3_16_C5_25282
chr8	144396823	144397323	20.4223	MIR939	flt3_16_C5_25283
chr8	144409149	144409649	174.785	CPSF1	flt3_16_C5_25284
chr8	144413373	144413873	150.769	SLC39A4	flt3_16_C5_25285
chr8	144427767	144428267	19.0862	VPS28	flt3_16_C5_25286
chr8	144428304	144428804	174.785	VPS28	flt3_16_C5_25287
chr8	144429746	144430246	13.9519	VPS28	flt3_16_C5_25288
chr8	144443957	144444457	72.2476	TONSL	flt3_16_C5_25289
chr8	144462713	144463213	197.257	CYHR1	flt3_16_C5_25290
chr8	144465621	144466121	144.856	KIFC2	flt3_16_C5_25291
chr8	144474676	144475176	3.08518	FOXH1	flt3_16_C5_25292
chr8	144477727	144478227	131.214	PPP1R16A	flt3_16_C5_25293
chr8	144478898	144479398	60.2862	PPP1R16A	flt3_16_C5_25294
chr8	144508483	144508983	93.6197	MFSD3	flt3_16_C5_25295
chr8	144517116	144517616	9.96141	RECQL4	flt3_16_C5_25296
chr8	144517712	144518212	23.9303	LRRC14	flt3_16_C5_25297
chr8	144522198	144522698	191.088	LRRC14	flt3_16_C5_25298
chr8	144526935	144527435	8.13065	LRRC24	flt3_16_C5_25299
chr8	144528864	144529364	89.9889	C8orf82	flt3_16_C5_25300
chr8	144701777	144702277	25.9506	ZNF251	flt3_16_C5_25301
chr8	144755362	144755862	28.1619	ZNF251	flt3_16_C5_25302
chr8	144787174	144787674	133.149	ZNF34	flt3_16_C5_25303
chr8	144792230	144792730	224.303	RPL8	flt3_16_C5_25304
chr8	144798622	144799122	205.527	ZNF517	flt3_16_C5_25305
chr8	144804949	144805449	13.9519	ZNF517	flt3_16_C5_25306
chr8	144826565	144827065	73.9886	ZNF7	flt3_16_C5_25307
chr8	144827159	144827659	339.304	ZNF7	flt3_16_C5_25308
chr8	144852844	144853344	119.709	COMMD5	flt3_16_C5_25309
chr8	144900114	144900614	36.2346	ZNF250	flt3_16_C5_25310
chr8	144900790	144901290	6.36261	ZNF250	flt3_16_C5_25311
chr8	144901346	144901846	262.515	ZNF250	flt3_16_C5_25312
chr8	144901877	144902377	42.4068	ZNF250	flt3_16_C5_25313
chr8	144950671	144951171	75.7375	ZNF16	flt3_16_C5_25314
chr8	145001521	145002021	12.7265	ZNF252P-AS1	flt3_16_C5_25315
chr8	145002683	145003183	95.4447	ZNF252P-AS1	flt3_16_C5_25316
chr8	145026625	145027125	8.13065	ZNF252P-AS1	flt3_16_C5_25317
chr8	145033100	145033600	48.7649	C8orf33	flt3_16_C5_25318
chr8	145051524	145052024	70.5143	C8orf33	flt3_16_C5_25319
chr8	145052208	145052708	106.524	C8orf33	flt3_16_C5_25320
chr9	11159	11659	28.8154	WASHC1	flt3_16_C5_25321
chr9	95110	95610	4.98607	FOXD4	flt3_16_C5_25322
chr9	214594	215094	168.728	DOCK8	flt3_16_C5_25323
chr9	215145	215645	21.7777	C9orf66	flt3_16_C5_25324
chr9	219609	220109	8.13065	C9orf66	flt3_16_C5_25325
chr9	257908	258408	75.7375	C9orf66	flt3_16_C5_25326
chr9	272705	273205	67.0715	C9orf66	flt3_16_C5_25327
chr9	297435	297935	50.3812	C9orf66	flt3_16_C5_25328
chr9	470063	470563	99.1132	KANK1	flt3_16_C5_25329
chr9	489776	490276	21.7777	KANK1	flt3_16_C5_25330
chr9	504185	504685	17.7533	KANK1	flt3_16_C5_25331
chr9	613726	614226	138.981	KANK1	flt3_16_C5_25332
chr9	650294	650794	15.7498	KANK1	flt3_16_C5_25333
chr9	657135	657635	23.1513	DMRT1	flt3_16_C5_25334
chr9	706840	707340	48.7649	DMRT1	flt3_16_C5_25335
chr9	755683	756183	36.2346	DMRT1	flt3_16_C5_25336
chr9	757498	757998	20.4223	DMRT1	flt3_16_C5_25337
chr9	763965	764465	152.748	DMRT1	flt3_16_C5_25338
chr9	771887	772387	19.0862	DMRT1	flt3_16_C5_25339
chr9	899351	899851	75.7375	DMRT1	flt3_16_C5_25340
chr9	976512	977012	5.98526	DMRT3	flt3_16_C5_25341
chr9	1004981	1005481	52.0076	DMRT3	flt3_16_C5_25342
chr9	1009035	1009535	68.7887	DMRT3	flt3_16_C5_25343
chr9	2014940	2015440	36.8736	SMARCA2	flt3_16_C5_25344
chr9	2017339	2017839	21.848	SMARCA2	flt3_16_C5_25345
chr9	2024986	2025486	60.2862	SMARCA2	flt3_16_C5_25346
chr9	2146581	2147081	8.13065	SMARCA2	flt3_16_C5_25347
chr9	2158158	2158658	34.723	SMARCA2	flt3_16_C5_25348
chr9	2570583	2571083	33.2251	VLDLR	flt3_16_C5_25349
chr9	2583284	2583784	27.3752	VLDLR	flt3_16_C5_25350
chr9	2621212	2621712	84.5921	VLDLR	flt3_16_C5_25351
chr9	2621911	2622411	25.9506	VLDLR	flt3_16_C5_25352
chr9	2622522	2623022	16.475	VLDLR	flt3_16_C5_25353
chr9	2655606	2656106	8.13065	VLDLR-AS1	flt3_16_C5_25354
chr9	2657336	2657836	17.7533	VLDLR-AS1	flt3_16_C5_25355
chr9	2704446	2704946	50.3812	KCNV2	flt3_16_C5_25356
chr9	2727986	2728486	42.4068	KCNV2	flt3_16_C5_25357
chr9	2843927	2844427	211.761	PUM3	flt3_16_C5_25358
chr9	2857521	2858021	33.2251	PUM3	flt3_16_C5_25359
chr9	2859731	2860231	31.7408	PUM3	flt3_16_C5_25360
chr9	3012774	3013274	28.8154	LINC01231	flt3_16_C5_25361
chr9	3126038	3126538	58.6118	LINC01231	flt3_16_C5_25362
chr9	3136896	3137396	39.2962	LINC01231	flt3_16_C5_25363
chr9	3240615	3241115	34.723	LINC01231	flt3_16_C5_25364
chr9	3398111	3398611	75.7375	RFX3	flt3_16_C5_25365
chr9	3508359	3508859	11.5271	RFX3	flt3_16_C5_25366
chr9	3525257	3525757	25.9506	RFX3	flt3_16_C5_25367
chr9	3525805	3526305	186.992	RFX3	flt3_16_C5_25368
chr9	3526449	3526949	67.0715	RFX3	flt3_16_C5_25369
chr9	3527336	3527836	16.475	RFX3	flt3_16_C5_25370
chr9	3732546	3733046	9.96141	RFX3-AS1	flt3_16_C5_25371
chr9	4077413	4077913	11.5271	GLIS3-AS1	flt3_16_C5_25372
chr9	4297277	4297777	9.96141	GLIS3	flt3_16_C5_25373
chr9	4345588	4346088	4.66988	GLIS3	flt3_16_C5_25374
chr9	4644534	4645034	8.13065	PLPP6	flt3_16_C5_25375
chr9	4662066	4662566	58.6118	PLPP6	flt3_16_C5_25376
chr9	4666255	4666755	48.7649	SPATA6L	flt3_16_C5_25377
chr9	4678778	4679278	19.0862	CDC37L1-DT	flt3_16_C5_25378
chr9	4679322	4679822	292.791	CDC37L1	flt3_16_C5_25379
chr9	4680751	4681251	5.98526	CDC37L1	flt3_16_C5_25380
chr9	4706922	4707422	15.2019	CDC37L1	flt3_16_C5_25381
chr9	4740461	4740961	27.3752	AK3	flt3_16_C5_25382
chr9	4741008	4741508	191.088	AK3	flt3_16_C5_25383
chr9	4741646	4742146	9.21297	AK3	flt3_16_C5_25384
chr9	4759265	4759765	34.723	AK3	flt3_16_C5_25385
chr9	4760070	4760570	24.5426	AK3	flt3_16_C5_25386
chr9	4762875	4763375	9.96141	AK3	flt3_16_C5_25387
chr9	4792483	4792983	53.2295	RCL1	flt3_16_C5_25388
chr9	4793142	4793642	42.4068	RCL1	flt3_16_C5_25389
chr9	4924131	4924631	15.2019	JAK2	flt3_16_C5_25390
chr9	4939015	4939515	89.9889	JAK2	flt3_16_C5_25391
chr9	4984531	4985031	220.111	JAK2	flt3_16_C5_25392
chr9	5042786	5043286	13.9519	JAK2	flt3_16_C5_25393
chr9	5186385	5186885	8.13065	INSL6	flt3_16_C5_25394
chr9	5373036	5373536	8.10212	RLN1	flt3_16_C5_25395
chr9	5389041	5389541	52.0076	PLGRKT	flt3_16_C5_25396
chr9	5437675	5438175	142.893	PLGRKT	flt3_16_C5_25397
chr9	5450297	5450797	95.4447	CD274	flt3_16_C5_25398
chr9	5459257	5459757	23.1513	CD274	flt3_16_C5_25399
chr9	5489999	5490499	12.7265	PDCD1LG2	flt3_16_C5_25400
chr9	5494099	5494599	48.7649	PDCD1LG2	flt3_16_C5_25401
chr9	5499887	5500387	17.7702	PDCD1LG2	flt3_16_C5_25402
chr9	5536666	5537166	15.2019	PDCD1LG2	flt3_16_C5_25403
chr9	5556296	5556796	23.1513	PDCD1LG2	flt3_16_C5_25404
chr9	5558218	5558718	50.3812	PDCD1LG2	flt3_16_C5_25405
chr9	5627109	5627609	15.7498	RIC1	flt3_16_C5_25406
chr9	5628796	5629296	26.0336	RIC1	flt3_16_C5_25407
chr9	5799169	5799669	17.7702	ERMP1	flt3_16_C5_25408
chr9	5832878	5833378	110.263	ERMP1	flt3_16_C5_25409
chr9	5834124	5834624	13.9519	ERMP1	flt3_16_C5_25410
chr9	5844228	5844728	11.5271	ERMP1	flt3_16_C5_25411
chr9	5844731	5845231	184.949	ERMP1	flt3_16_C5_25412
chr9	5851429	5851929	13.781	ERMP1	flt3_16_C5_25413
chr9	5857885	5858385	50.3812	ERMP1	flt3_16_C5_25414
chr9	5899232	5899732	10.3554	MLANA	flt3_16_C5_25415
chr9	6006826	6007326	45.5638	MIR4665	flt3_16_C5_25416
chr9	6007599	6008099	16.475	MIR4665	flt3_16_C5_25417
chr9	6008276	6008776	215.93	KIAA2026	flt3_16_C5_25418
chr9	6015433	6015933	164.709	RANBP6	flt3_16_C5_25419
chr9	6054429	6054929	19.0862	RANBP6	flt3_16_C5_25420
chr9	6055189	6055689	82.8069	RANBP6	flt3_16_C5_25421
chr9	6068821	6069321	53.6441	RANBP6	flt3_16_C5_25422
chr9	6080122	6080622	123.525	RANBP6	flt3_16_C5_25423
chr9	6412831	6413331	253.952	UHRF2	flt3_16_C5_25424
chr9	6413788	6414288	23.1513	UHRF2	flt3_16_C5_25425
chr9	6429186	6429686	58.6118	UHRF2	flt3_16_C5_25426
chr9	6444079	6444579	28.8154	UHRF2	flt3_16_C5_25427
chr9	6681074	6681574	224.303	KDM4C	flt3_16_C5_25428
chr9	6681912	6682412	8.10212	KDM4C	flt3_16_C5_25429
chr9	6704039	6704539	56.9465	KDM4C	flt3_16_C5_25430
chr9	6715889	6716389	13.9519	KDM4C	flt3_16_C5_25431
chr9	6756852	6757352	36.2346	KDM4C	flt3_16_C5_25432
chr9	6757389	6757889	222.205	KDM4C	flt3_16_C5_25433
chr9	6758067	6758567	52.0076	KDM4C	flt3_16_C5_25434
chr9	6759042	6759542	36.2346	KDM4C	flt3_16_C5_25435
chr9	6816595	6817095	5.98526	KDM4C	flt3_16_C5_25436
chr9	6942421	6942921	7.02522	KDM4C	flt3_16_C5_25437
chr9	7011655	7012155	27.3752	KDM4C	flt3_16_C5_25438
chr9	7052555	7053055	19.0862	KDM4C	flt3_16_C5_25439
chr9	7799566	7800066	91.8011	DMAC1	flt3_16_C5_25440
chr9	7844203	7844703	4.66988	DMAC1	flt3_16_C5_25441
chr9	7967109	7967609	9.96141	DMAC1	flt3_16_C5_25442
chr9	7974544	7975044	30.2708	DMAC1	flt3_16_C5_25443
chr9	7976317	7976817	127.36	DMAC1	flt3_16_C5_25444
chr9	7976819	7977319	24.5426	DMAC1	flt3_16_C5_25445
chr9	8206614	8207114	7.02522	DMAC1	flt3_16_C5_25446
chr9	8660350	8660850	58.6118	PTPRD-AS1	flt3_16_C5_25447
chr9	8686508	8687008	12.7265	PTPRD-AS1	flt3_16_C5_25448
chr9	9942760	9943260	11.8491	LOC105375972	flt3_16_C5_25449
chr9	12652914	12653414	10.3554	TYRP1	flt3_16_C5_25450
chr9	12697682	12698182	4.66988	TYRP1	flt3_16_C5_25451
chr9	12775709	12776209	2.28465	LURAP1L	flt3_16_C5_25452
chr9	12776239	12776739	79.2577	LURAP1L	flt3_16_C5_25453
chr9	12784419	12784919	160.706	LURAP1L	flt3_16_C5_25454
chr9	13034150	13034650	8.13065	LURAP1L-AS1	flt3_16_C5_25455
chr9	14322411	14322911	48.7649	NFIB	flt3_16_C5_25456
chr9	14585623	14586123	5.98526	ZDHHC21	flt3_16_C5_25457
chr9	14693099	14693599	72.2476	ZDHHC21	flt3_16_C5_25458
chr9	15135099	15135599	16.475	TTC39B	flt3_16_C5_25459
chr9	15142869	15143369	17.7702	TTC39B	flt3_16_C5_25460
chr9	15306228	15306728	6.36261	TTC39B	flt3_16_C5_25461
chr9	15307089	15307589	19.7859	TTC39B	flt3_16_C5_25462
chr9	15328155	15328655	67.0715	TTC39B	flt3_16_C5_25463
chr9	15356937	15357437	50.3812	TTC39B	flt3_16_C5_25464
chr9	15422481	15422981	176.811	SNAPC3	flt3_16_C5_25465
chr9	15505859	15506359	17.7702	PSIP1	flt3_16_C5_25466
chr9	15511012	15511512	131.214	PSIP1	flt3_16_C5_25467
chr9	15542988	15543488	19.0862	CCDC171	flt3_16_C5_25468
chr9	15552081	15552581	13.9519	CCDC171	flt3_16_C5_25469
chr9	15552663	15553163	172.762	CCDC171	flt3_16_C5_25470
chr9	15607018	15607518	17.7702	CCDC171	flt3_16_C5_25471
chr9	15837005	15837505	13.9519	CCDC171	flt3_16_C5_25472
chr9	16030447	16030947	68.7887	C9orf92	flt3_16_C5_25473
chr9	16039332	16039832	20.4223	C9orf92	flt3_16_C5_25474
chr9	16133721	16134221	36.2346	C9orf92	flt3_16_C5_25475
chr9	16321662	16322162	19.0862	C9orf92	flt3_16_C5_25476
chr9	16345845	16346345	6.36261	C9orf92	flt3_16_C5_25477
chr9	16521729	16522229	36.2346	C9orf92	flt3_16_C5_25478
chr9	16522288	16522788	4.98607	C9orf92	flt3_16_C5_25479
chr9	16726643	16727143	27.3752	BNC2	flt3_16_C5_25480
chr9	16871614	16872114	37.7591	BNC2	flt3_16_C5_25481
chr9	16884869	16885369	137.033	BNC2	flt3_16_C5_25482
chr9	16893996	16894496	135.088	BNC2	flt3_16_C5_25483
chr9	16987097	16987597	53.6441	BNC2	flt3_16_C5_25484
chr9	17134191	17134691	4.03174	CNTLN	flt3_16_C5_25485
chr9	17134783	17135283	106.524	CNTLN	flt3_16_C5_25486
chr9	17135403	17135903	8.10212	CNTLN	flt3_16_C5_25487
chr9	17402222	17402722	16.475	SH3GL2	flt3_16_C5_25488
chr9	17425316	17425816	42.4068	SH3GL2	flt3_16_C5_25489
chr9	17526694	17527194	4.66988	SH3GL2	flt3_16_C5_25490
chr9	18442553	18443053	6.36261	ADAMTSL1	flt3_16_C5_25491
chr9	18947926	18948426	9.96141	SAXO1	flt3_16_C5_25492
chr9	19049107	19049607	211.761	SAXO1	flt3_16_C5_25493
chr9	19050316	19050816	11.5271	RRAGA	flt3_16_C5_25494
chr9	19102737	19103237	199.32	HAUS6	flt3_16_C5_25495
chr9	19127301	19127801	89.9889	PLIN2	flt3_16_C5_25496
chr9	19128005	19128505	11.5271	PLIN2	flt3_16_C5_25497
chr9	19128700	19129200	4.98607	PLIN2	flt3_16_C5_25498
chr9	19142460	19142960	36.2346	PLIN2	flt3_16_C5_25499
chr9	19145822	19146322	10.3554	PLIN2	flt3_16_C5_25500
chr9	19154122	19154622	17.7533	PLIN2	flt3_16_C5_25501
chr9	19161613	19162113	125.44	PLIN2	flt3_16_C5_25502
chr9	19162841	19163341	4.66988	PLIN2	flt3_16_C5_25503
chr9	19172088	19172588	4.66988	PLIN2	flt3_16_C5_25504
chr9	19184177	19184677	115.915	PLIN2	flt3_16_C5_25505
chr9	19230226	19230726	100.957	DENND4C	flt3_16_C5_25506
chr9	19259799	19260299	10.3554	DENND4C	flt3_16_C5_25507
chr9	19380042	19380542	201.386	RPS6	flt3_16_C5_25508
chr9	19408631	19409131	125.44	ACER2	flt3_16_C5_25509
chr9	19457339	19457839	56.9465	ACER2	flt3_16_C5_25510
chr9	19464340	19464840	2.28465	ACER2	flt3_16_C5_25511
chr9	19464851	19465351	86.3842	ACER2	flt3_16_C5_25512
chr9	19493039	19493539	36.2346	ACER2	flt3_16_C5_25513
chr9	20619695	20620195	2.28465	MLLT3	flt3_16_C5_25514
chr9	20620271	20620771	8.10212	MLLT3	flt3_16_C5_25515
chr9	20683934	20684434	266.809	FOCAD-AS1	flt3_16_C5_25516
chr9	20684706	20685206	4.66988	FOCAD-AS1	flt3_16_C5_25517
chr9	20980752	20981252	4.66988	HACD4	flt3_16_C5_25518
chr9	20990829	20991329	95.4447	HACD4	flt3_16_C5_25519
chr9	21023773	21024273	13.9519	HACD4	flt3_16_C5_25520
chr9	21030541	21031041	60.2862	HACD4	flt3_16_C5_25521
chr9	21031410	21031910	79.2577	HACD4	flt3_16_C5_25522
chr9	21047361	21047861	23.1513	HACD4	flt3_16_C5_25523
chr9	21096242	21096742	45.5638	IFNB1	flt3_16_C5_25524
chr9	21097767	21098267	7.02522	IFNB1	flt3_16_C5_25525
chr9	21104728	21105228	53.6441	IFNB1	flt3_16_C5_25526
chr9	21119013	21119513	91.8011	IFNW1	flt3_16_C5_25527
chr9	21153267	21153767	30.2708	IFNW1	flt3_16_C5_25528
chr9	21183002	21183502	36.2346	IFNA4	flt3_16_C5_25529
chr9	21195094	21195594	17.7533	IFNA7	flt3_16_C5_25530
chr9	21244758	21245258	25.9506	IFNA14	flt3_16_C5_25531
chr9	21255750	21256250	3.08518	IFNA14	flt3_16_C5_25532
chr9	21323024	21323524	8.10212	KLHL9	flt3_16_C5_25533
chr9	21335158	21335658	142.893	KLHL9	flt3_16_C5_25534
chr9	21381691	21382191	39.2962	IFNA2	flt3_16_C5_25535
chr9	21385241	21385741	25.9506	IFNA2	flt3_16_C5_25536
chr9	21444159	21444659	43.9797	IFNA1	flt3_16_C5_25537
chr9	21591567	21592067	37.7591	MIR31HG	flt3_16_C5_25538
chr9	21787555	21788055	3.08518	MTAP	flt3_16_C5_25539
chr9	21789389	21789889	47.159	MTAP	flt3_16_C5_25540
chr9	21802374	21802874	104.662	CDKN2B-AS1	flt3_16_C5_25541
chr9	21817096	21817596	11.8491	CDKN2B-AS1	flt3_16_C5_25542
chr9	21965419	21965919	58.6118	CDKN2A-DT	flt3_16_C5_25543
chr9	21993779	21994279	24.5426	CDKN2A	flt3_16_C5_25544
chr9	21994531	21995031	42.4068	CDKN2A	flt3_16_C5_25545
chr9	21995127	21995627	34.6627	CDKN2A	flt3_16_C5_25546
chr9	21995749	21996249	12.7265	CDKN2A	flt3_16_C5_25547
chr9	22008502	22009002	24.5426	CDKN2B	flt3_16_C5_25548
chr9	22009142	22009642	27.3752	CDKN2B	flt3_16_C5_25549
chr9	22029970	22030470	15.7498	CDKN2B	flt3_16_C5_25550
chr9	22035542	22036042	3.08518	CDKN2B	flt3_16_C5_25551
chr9	22158996	22159496	42.4068	CDKN2B	flt3_16_C5_25552
chr9	22169689	22170189	23.1513	CDKN2B	flt3_16_C5_25553
chr9	25025085	25025585	3.08518	IZUMO3	flt3_16_C5_25554
chr9	25226000	25226500	5.98526	TUSC1	flt3_16_C5_25555
chr9	25994567	25995067	19.0862	LOC100506422	flt3_16_C5_25556
chr9	26188881	26189381	3.08518	LOC100506422	flt3_16_C5_25557
chr9	26828396	26828896	15.7498	CAAP1	flt3_16_C5_25558
chr9	26833723	26834223	3.08518	CAAP1	flt3_16_C5_25559
chr9	26892584	26893084	23.9303	CAAP1	flt3_16_C5_25560
chr9	26947003	26947503	156.719	PLAA	flt3_16_C5_25561
chr9	26956110	26956610	207.602	IFT74-AS1	flt3_16_C5_25562
chr9	26975582	26976082	17.7702	IFT74-AS1	flt3_16_C5_25563
chr9	27093390	27093890	34.723	TEK	flt3_16_C5_25564
chr9	27194715	27195215	4.66988	TEK	flt3_16_C5_25565
chr9	27247648	27248148	6.36261	LINC00032	flt3_16_C5_25566
chr9	27276385	27276885	27.3752	LINC00032	flt3_16_C5_25567
chr9	27280819	27281319	81.0287	LINC00032	flt3_16_C5_25568
chr9	27281429	27281929	7.02522	LINC00032	flt3_16_C5_25569
chr9	27333140	27333640	34.723	EQTN	flt3_16_C5_25570
chr9	27394142	27394642	4.66988	EQTN	flt3_16_C5_25571
chr9	27441673	27442173	16.475	IFNK	flt3_16_C5_25572
chr9	27491082	27491582	58.6118	IFNK	flt3_16_C5_25573
chr9	27499467	27499967	4.66988	IFNK	flt3_16_C5_25574
chr9	27572615	27573115	73.9886	C9orf72	flt3_16_C5_25575
chr9	27573220	27573720	195.198	C9orf72	flt3_16_C5_25576
chr9	27573920	27574420	6.36261	C9orf72	flt3_16_C5_25577
chr9	27599050	27599550	75.7375	C9orf72	flt3_16_C5_25578
chr9	27600189	27600689	21.7777	C9orf72	flt3_16_C5_25579
chr9	27701596	27702096	114.026	C9orf72	flt3_16_C5_25580
chr9	29290450	29290950	37.7591	MIR873	flt3_16_C5_25581
chr9	30301248	30301748	125.44	LINC01242	flt3_16_C5_25582
chr9	32256328	32256828	65.3625	ACO1	flt3_16_C5_25583
chr9	32384317	32384817	123.525	ACO1	flt3_16_C5_25584
chr9	32384827	32385327	24.5426	ACO1	flt3_16_C5_25585
chr9	32395760	32396260	15.7498	ACO1	flt3_16_C5_25586
chr9	32426179	32426679	12.7265	ACO1	flt3_16_C5_25587
chr9	32431910	32432410	20.4223	ACO1	flt3_16_C5_25588
chr9	32490586	32491086	8.10212	DDX58	flt3_16_C5_25589
chr9	32526094	32526594	72.2476	DDX58	flt3_16_C5_25590
chr9	32550795	32551295	45.5638	SMIM27	flt3_16_C5_25591
chr9	32552091	32552591	152.748	TOPORS	flt3_16_C5_25592
chr9	32572193	32572693	75.7375	NDUFB6	flt3_16_C5_25593
chr9	32572963	32573463	114.026	NDUFB6	flt3_16_C5_25594
chr9	32589022	32589522	3.08518	NDUFB6	flt3_16_C5_25595
chr9	32899124	32899624	17.7702	TMEM215	flt3_16_C5_25596
chr9	32906146	32906646	19.0862	APTX	flt3_16_C5_25597
chr9	33000633	33001133	4.66988	APTX	flt3_16_C5_25598
chr9	33001423	33001923	121.614	APTX	flt3_16_C5_25599
chr9	33024414	33024914	8.10212	APTX	flt3_16_C5_25600
chr9	33024930	33025430	262.515	APTX	flt3_16_C5_25601
chr9	33025507	33026007	21.7777	DNAJA1	flt3_16_C5_25602
chr9	33029244	33029744	25.9506	DNAJA1	flt3_16_C5_25603
chr9	33076512	33077012	180.873	SMU1	flt3_16_C5_25604
chr9	33081210	33081710	75.7375	SMU1	flt3_16_C5_25605
chr9	33125942	33126442	6.36261	B4GALT1-AS1	flt3_16_C5_25606
chr9	33135606	33136106	30.2708	B4GALT1-AS1	flt3_16_C5_25607
chr9	33143202	33143702	16.475	B4GALT1-AS1	flt3_16_C5_25608
chr9	33156703	33157203	8.10212	B4GALT1-AS1	flt3_16_C5_25609
chr9	33158998	33159498	8.10212	B4GALT1-AS1	flt3_16_C5_25610
chr9	33159577	33160077	36.2346	B4GALT1-AS1	flt3_16_C5_25611
chr9	33160980	33161480	36.2346	B4GALT1-AS1	flt3_16_C5_25612
chr9	33166654	33167154	24.5426	B4GALT1-AS1	flt3_16_C5_25613
chr9	33167275	33167775	170.743	B4GALT1	flt3_16_C5_25614
chr9	33167851	33168351	28.8154	B4GALT1	flt3_16_C5_25615
chr9	33170725	33171225	56.9465	B4GALT1	flt3_16_C5_25616
chr9	33225505	33226005	37.7591	SPINK4	flt3_16_C5_25617
chr9	33226899	33227399	55.2906	SPINK4	flt3_16_C5_25618
chr9	33263876	33264376	6.36261	BAG1	flt3_16_C5_25619
chr9	33264577	33265077	294.973	CHMP5	flt3_16_C5_25620
chr9	33286961	33287461	63.6618	NFX1	flt3_16_C5_25621
chr9	33290206	33290706	253.952	NFX1	flt3_16_C5_25622
chr9	33297418	33297918	81.0287	NFX1	flt3_16_C5_25623
chr9	33376343	33376843	4.66988	AQP7	flt3_16_C5_25624
chr9	33403284	33403784	58.6118	AQP7	flt3_16_C5_25625
chr9	33415369	33415869	11.5271	AQP7	flt3_16_C5_25626
chr9	33437917	33438417	3.08518	AQP3	flt3_16_C5_25627
chr9	33445626	33446126	4.66988	AQP3	flt3_16_C5_25628
chr9	33446918	33447418	93.6197	AQP3	flt3_16_C5_25629
chr9	33452763	33453263	81.0287	AQP3	flt3_16_C5_25630
chr9	33466559	33467059	39.2962	MIR6851	flt3_16_C5_25631
chr9	33473798	33474298	26.0336	NOL6	flt3_16_C5_25632
chr9	33510903	33511403	63.6618	ANKRD18B	flt3_16_C5_25633
chr9	33523240	33523740	52.0076	ANKRD18B	flt3_16_C5_25634
chr9	33523971	33524471	13.781	ANKRD18B	flt3_16_C5_25635
chr9	33617473	33617973	42.4068	PTENP1-AS	flt3_16_C5_25636
chr9	33623900	33624400	9.96141	PTENP1-AS	flt3_16_C5_25637
chr9	33643921	33644421	3.08518	PTENP1-AS	flt3_16_C5_25638
chr9	33687758	33688258	21.7777	PTENP1-AS	flt3_16_C5_25639
chr9	33722016	33722516	63.6618	LINC01251	flt3_16_C5_25640
chr9	33816277	33816777	13.781	UBE2R2	flt3_16_C5_25641
chr9	33816793	33817293	156.719	UBE2R2	flt3_16_C5_25642
chr9	33817350	33817850	24.5426	UBE2R2	flt3_16_C5_25643
chr9	33836156	33836656	73.9886	UBE2R2	flt3_16_C5_25644
chr9	33952023	33952523	7.02522	SNORD121A	flt3_16_C5_25645
chr9	34046741	34047241	6.36261	UBAP2	flt3_16_C5_25646
chr9	34048401	34048901	36.2346	UBAP2	flt3_16_C5_25647
chr9	34048984	34049484	199.32	UBAP2	flt3_16_C5_25648
chr9	34123649	34124149	115.915	DCAF12	flt3_16_C5_25649
chr9	34125902	34126402	4.98607	DCAF12	flt3_16_C5_25650
chr9	34126509	34127009	158.711	DCAF12	flt3_16_C5_25651
chr9	34139642	34140142	45.5638	DCAF12	flt3_16_C5_25652
chr9	34178728	34179228	201.386	UBAP1	flt3_16_C5_25653
chr9	34179749	34180249	11.5271	UBAP1	flt3_16_C5_25654
chr9	34186178	34186678	17.7533	UBAP1	flt3_16_C5_25655
chr9	34239941	34240441	52.0076	UBAP1	flt3_16_C5_25656
chr9	34252837	34253337	21.7777	UBAP1	flt3_16_C5_25657
chr9	34329060	34329560	239.062	KIF24	flt3_16_C5_25658
chr9	34370285	34370785	5.98526	MYORG	flt3_16_C5_25659
chr9	34370828	34371328	63.6618	MYORG	flt3_16_C5_25660
chr9	34376845	34377345	266.809	MYORG	flt3_16_C5_25661
chr9	34379280	34379780	137.033	MYORG	flt3_16_C5_25662
chr9	34379853	34380353	3.08518	MYORG	flt3_16_C5_25663
chr9	34380600	34381100	97.2757	MYORG	flt3_16_C5_25664
chr9	34403723	34404223	8.13065	C9orf24	flt3_16_C5_25665
chr9	34458397	34458897	232.721	FAM219A	flt3_16_C5_25666
chr9	34522899	34523399	191.088	ENHO	flt3_16_C5_25667
chr9	34547916	34548416	24.5426	CNTFR-AS1	flt3_16_C5_25668
chr9	34592878	34593378	33.2251	CNTFR	flt3_16_C5_25669
chr9	34603580	34604080	47.159	RPP25L	flt3_16_C5_25670
chr9	34611894	34612394	114.026	RPP25L	flt3_16_C5_25671
chr9	34612744	34613244	47.159	RPP25L	flt3_16_C5_25672
chr9	34620298	34620798	154.731	DCTN3	flt3_16_C5_25673
chr9	34633805	34634305	70.5143	SIGMAR1	flt3_16_C5_25674
chr9	34637599	34638099	195.198	SIGMAR1	flt3_16_C5_25675
chr9	34641470	34641970	4.66988	SIGMAR1	flt3_16_C5_25676
chr9	34646333	34646833	117.809	GALT	flt3_16_C5_25677
chr9	34647008	34647508	15.2019	GALT	flt3_16_C5_25678
chr9	34664226	34664726	11.8491	CCL27	flt3_16_C5_25679
chr9	34665194	34665694	144.856	LOC730098	flt3_16_C5_25680
chr9	34665826	34666326	138.981	LOC730098	flt3_16_C5_25681
chr9	34674996	34675496	15.7498	LOC730098	flt3_16_C5_25682
chr9	34691199	34691699	56.9465	CCL19	flt3_16_C5_25683
chr9	34701189	34701689	68.7887	CCL21	flt3_16_C5_25684
chr9	34702062	34702562	63.6618	CCL21	flt3_16_C5_25685
chr9	34760399	34760899	8.13065	FAM205A	flt3_16_C5_25686
chr9	34777629	34778129	89.9889	FAM205A	flt3_16_C5_25687
chr9	34862801	34863301	13.9519	FAM205C	flt3_16_C5_25688
chr9	34899492	34899992	43.9797	FAM205C	flt3_16_C5_25689
chr9	34983998	34984498	4.66988	DNAJB5-DT	flt3_16_C5_25690
chr9	34986251	34986751	9.96141	DNAJB5-DT	flt3_16_C5_25691
chr9	34989338	34989838	166.717	DNAJB5	flt3_16_C5_25692
chr9	34994371	34994871	5.98526	DNAJB5	flt3_16_C5_25693
chr9	35051327	35051827	27.3752	C9orf131	flt3_16_C5_25694
chr9	35071861	35072361	70.5143	VCP	flt3_16_C5_25695
chr9	35072479	35072979	352.86	VCP	flt3_16_C5_25696
chr9	35079551	35080051	28.1619	FANCG	flt3_16_C5_25697
chr9	35096388	35096888	129.285	PIGO	flt3_16_C5_25698
chr9	35102967	35103467	115.915	STOML2	flt3_16_C5_25699
chr9	35109128	35109628	9.21297	STOML2	flt3_16_C5_25700
chr9	35111439	35111939	176.811	FAM214B	flt3_16_C5_25701
chr9	35116121	35116621	19.7859	FAM214B	flt3_16_C5_25702
chr9	35116759	35117259	133.149	FAM214B	flt3_16_C5_25703
chr9	35161667	35162167	61.9696	UNC13B	flt3_16_C5_25704
chr9	35407780	35408280	15.2019	RUSC2	flt3_16_C5_25705
chr9	35464582	35465082	37.7591	RUSC2	flt3_16_C5_25706
chr9	35489561	35490061	123.525	RUSC2	flt3_16_C5_25707
chr9	35492091	35492591	48.7649	RUSC2	flt3_16_C5_25708
chr9	35526318	35526818	36.2346	RUSC2	flt3_16_C5_25709
chr9	35553850	35554350	104.662	FAM166B	flt3_16_C5_25710
chr9	35603966	35604466	34.6627	TESK1	flt3_16_C5_25711
chr9	35604987	35605487	67.0715	TESK1	flt3_16_C5_25712
chr9	35605552	35606052	5.98526	TESK1	flt3_16_C5_25713
chr9	35616910	35617410	21.7777	MIR4667	flt3_16_C5_25714
chr9	35641343	35641843	15.2019	LOC101926948	flt3_16_C5_25715
chr9	35646632	35647132	186.992	CD72	flt3_16_C5_25716
chr9	35657697	35658197	245.427	RMRP	flt3_16_C5_25717
chr9	35664947	35665447	50.3812	CCDC107	flt3_16_C5_25718
chr9	35675610	35676110	6.36261	ARHGEF39	flt3_16_C5_25719
chr9	35690903	35691403	4.66988	TPM2	flt3_16_C5_25720
chr9	35696481	35696981	17.7702	TPM2	flt3_16_C5_25721
chr9	35728136	35728636	60.2862	CREB3	flt3_16_C5_25722
chr9	35729667	35730167	30.2708	CREB3	flt3_16_C5_25723
chr9	35731561	35732061	11.5271	CREB3	flt3_16_C5_25724
chr9	35732210	35732710	245.427	TLN1	flt3_16_C5_25725
chr9	35736045	35736545	65.3625	MIR6853	flt3_16_C5_25726
chr9	35748784	35749284	81.0287	GBA2	flt3_16_C5_25727
chr9	35756491	35756991	77.4938	MSMP	flt3_16_C5_25728
chr9	35758520	35759020	12.7265	MSMP	flt3_16_C5_25729
chr9	35790239	35790739	61.9696	NPR2	flt3_16_C5_25730
chr9	35812011	35812511	36.8736	SPAG8	flt3_16_C5_25731
chr9	35814379	35814879	11.8491	TMEM8B	flt3_16_C5_25732
chr9	35814885	35815385	197.257	HINT2	flt3_16_C5_25733
chr9	35828931	35829431	17.7533	FAM221B	flt3_16_C5_25734
chr9	35833651	35834151	110.263	FAM221B	flt3_16_C5_25735
chr9	35844836	35845336	106.524	LINC00950	flt3_16_C5_25736
chr9	35891593	35892093	42.4068	HRCT1	flt3_16_C5_25737
chr9	35908146	35908646	53.6441	SPAAR	flt3_16_C5_25738
chr9	35923846	35924346	10.3554	SPAAR	flt3_16_C5_25739
chr9	36008706	36009206	84.5921	RECK	flt3_16_C5_25740
chr9	36102930	36103430	48.7649	GLIPR2	flt3_16_C5_25741
chr9	36136455	36136955	17.7533	GLIPR2	flt3_16_C5_25742
chr9	36137743	36138243	3.08518	GLIPR2	flt3_16_C5_25743
chr9	36140437	36140937	58.6118	GLIPR2	flt3_16_C5_25744
chr9	36142834	36143334	60.2862	GLIPR2	flt3_16_C5_25745
chr9	36151243	36151743	8.13065	GLIPR2	flt3_16_C5_25746
chr9	36151782	36152282	135.088	GLIPR2	flt3_16_C5_25747
chr9	36154475	36154975	58.6118	CCIN	flt3_16_C5_25748
chr9	36166446	36166946	102.806	CCIN	flt3_16_C5_25749
chr9	36169613	36170113	43.9797	CCIN	flt3_16_C5_25750
chr9	36190567	36191067	213.844	CLTA	flt3_16_C5_25751
chr9	36191287	36191787	15.2019	CLTA	flt3_16_C5_25752
chr9	36207476	36207976	5.98526	CLTA	flt3_16_C5_25753
chr9	36218237	36218737	91.8011	CLTA	flt3_16_C5_25754
chr9	36257735	36258235	61.9696	GNE	flt3_16_C5_25755
chr9	36258265	36258765	215.93	GNE	flt3_16_C5_25756
chr9	36325099	36325599	4.66988	GNE	flt3_16_C5_25757
chr9	36350058	36350558	25.9506	GNE	flt3_16_C5_25758
chr9	36400103	36400603	27.3752	RNF38	flt3_16_C5_25759
chr9	36400729	36401229	201.386	RNF38	flt3_16_C5_25760
chr9	36401249	36401749	9.21297	RNF38	flt3_16_C5_25761
chr9	36458352	36458852	81.0287	RNF38	flt3_16_C5_25762
chr9	36487581	36488081	215.93	RNF38	flt3_16_C5_25763
chr9	36488418	36488918	2.28465	RNF38	flt3_16_C5_25764
chr9	36555765	36556265	43.9797	MELK	flt3_16_C5_25765
chr9	36572554	36573054	164.709	MELK	flt3_16_C5_25766
chr9	36728832	36729332	20.4223	MIR4475	flt3_16_C5_25767
chr9	36731478	36731978	3.08518	MIR4475	flt3_16_C5_25768
chr9	36748281	36748781	9.96141	MIR4475	flt3_16_C5_25769
chr9	36765882	36766382	112.142	MIR4475	flt3_16_C5_25770
chr9	36855436	36855936	36.2346	MIR4540	flt3_16_C5_25771
chr9	36995784	36996284	60.2862	PAX5	flt3_16_C5_25772
chr9	37027471	37027971	226.403	PAX5	flt3_16_C5_25773
chr9	37034057	37034557	15.2019	PAX5	flt3_16_C5_25774
chr9	37034562	37035062	37.7591	PAX5	flt3_16_C5_25775
chr9	37061709	37062209	48.7649	EBLN3P	flt3_16_C5_25776
chr9	37079629	37080129	152.748	EBLN3P	flt3_16_C5_25777
chr9	37080131	37080631	16.475	EBLN3P	flt3_16_C5_25778
chr9	37119909	37120409	26.0336	ZCCHC7	flt3_16_C5_25779
chr9	37290786	37291286	5.98526	GRHPR	flt3_16_C5_25780
chr9	37415160	37415660	81.0287	GRHPR	flt3_16_C5_25781
chr9	37422374	37422874	154.731	GRHPR	flt3_16_C5_25782
chr9	37464520	37465020	27.3752	ZBTB5	flt3_16_C5_25783
chr9	37465564	37466064	36.8736	ZBTB5	flt3_16_C5_25784
chr9	37466281	37466781	6.36261	ZBTB5	flt3_16_C5_25785
chr9	37485637	37486137	218.019	POLR1E	flt3_16_C5_25786
chr9	37531714	37532214	21.7777	POLR1E	flt3_16_C5_25787
chr9	37576093	37576593	42.4068	FBXO10	flt3_16_C5_25788
chr9	37592366	37592866	180.873	TOMM5	flt3_16_C5_25789
chr9	37594367	37594867	11.8491	TOMM5	flt3_16_C5_25790
chr9	37753483	37753983	19.7859	TRMT10B	flt3_16_C5_25791
chr9	37784835	37785335	144.856	DCAF10	flt3_16_C5_25792
chr9	37800498	37800998	144.856	DCAF10	flt3_16_C5_25793
chr9	37888185	37888685	8.13065	SLC25A51	flt3_16_C5_25794
chr9	37903872	37904372	166.717	SLC25A51	flt3_16_C5_25795
chr9	37904411	37904911	7.02522	SLC25A51	flt3_16_C5_25796
chr9	37908661	37909161	89.9889	SLC25A51	flt3_16_C5_25797
chr9	37913545	37914045	86.3842	SLC25A51	flt3_16_C5_25798
chr9	37994556	37995056	81.0287	SHB	flt3_16_C5_25799
chr9	38008052	38008552	93.6197	SHB	flt3_16_C5_25800
chr9	38020598	38021098	15.7498	SHB	flt3_16_C5_25801
chr9	38023884	38024384	3.08518	SHB	flt3_16_C5_25802
chr9	38038110	38038610	15.2019	SHB	flt3_16_C5_25803
chr9	38046493	38046993	55.2906	SHB	flt3_16_C5_25804
chr9	38068579	38069079	27.3752	SHB	flt3_16_C5_25805
chr9	38069091	38069591	67.0715	SHB	flt3_16_C5_25806
chr9	38362950	38363450	45.5638	ALDH1B1	flt3_16_C5_25807
chr9	38392419	38392919	97.2757	ALDH1B1	flt3_16_C5_25808
chr9	38437354	38437854	23.1513	IGFBPL1	flt3_16_C5_25809
chr9	38440719	38441219	11.5271	IGFBPL1	flt3_16_C5_25810
chr9	38620397	38620897	9.96141	ANKRD18A	flt3_16_C5_25811
chr9	38621100	38621600	4.66988	ANKRD18A	flt3_16_C5_25812
chr9	38672340	38672840	88.1832	ANKRD18A	flt3_16_C5_25813
chr9	39559313	39559813	19.0862	FAM74A1	flt3_16_C5_25814
chr9	39809522	39810022	30.2708	GLIDR	flt3_16_C5_25815
chr9	41356582	41357082	4.66988	MIR4477A	flt3_16_C5_25816
chr9	42357569	42358069	16.475	FAM74A7	flt3_16_C5_25817
chr9	42534700	42535200	7.02522	LOC101927827	flt3_16_C5_25818
chr9	42852070	42852570	73.9886	LOC101927827	flt3_16_C5_25819
chr9	42974693	42975193	7.02522	LOC101927827	flt3_16_C5_25820
chr9	65473393	65473893	63.6618	FOXD4L5	flt3_16_C5_25821
chr9	65482354	65482854	3.08518	CBWD5	flt3_16_C5_25822
chr9	65483076	65483576	39.2962	CBWD5	flt3_16_C5_25823
chr9	68506057	68506557	11.5271	TMEM252	flt3_16_C5_25824
chr9	68546430	68546930	63.6618	LINC01506	flt3_16_C5_25825
chr9	68551132	68551632	34.723	LINC01506	flt3_16_C5_25826
chr9	68560439	68560939	112.142	LINC01506	flt3_16_C5_25827
chr9	68563992	68564492	23.1513	LINC01506	flt3_16_C5_25828
chr9	68567993	68568493	77.4938	LINC01506	flt3_16_C5_25829
chr9	68584365	68584865	86.3842	LINC01506	flt3_16_C5_25830
chr9	68704936	68705436	104.662	PIP5K1B	flt3_16_C5_25831
chr9	68779723	68780223	156.719	FAM122A	flt3_16_C5_25832
chr9	68927093	68927593	6.36261	PRKACG	flt3_16_C5_25833
chr9	68949519	68950019	4.66988	PRKACG	flt3_16_C5_25834
chr9	68978004	68978504	23.1513	PRKACG	flt3_16_C5_25835
chr9	68979496	68979996	16.475	PRKACG	flt3_16_C5_25836
chr9	68995752	68996252	4.66988	PRKACG	flt3_16_C5_25837
chr9	68996417	68996917	19.0862	PRKACG	flt3_16_C5_25838
chr9	69012712	69013212	3.08518	PRKACG	flt3_16_C5_25839
chr9	69027573	69028073	50.3812	FXN	flt3_16_C5_25840
chr9	69028691	69029191	11.8491	FXN	flt3_16_C5_25841
chr9	69035783	69036283	21.848	FXN	flt3_16_C5_25842
chr9	69036703	69037203	8.13065	FXN	flt3_16_C5_25843
chr9	69121354	69121854	9.96141	TJP2	flt3_16_C5_25844
chr9	69173658	69174158	45.5638	TJP2	flt3_16_C5_25845
chr9	69180634	69181134	95.4447	TJP2	flt3_16_C5_25846
chr9	69223473	69223973	4.66988	BANCR	flt3_16_C5_25847
chr9	69549328	69549828	4.66988	APBA1	flt3_16_C5_25848
chr9	69672014	69672514	6.36261	APBA1	flt3_16_C5_25849
chr9	69672812	69673312	75.7375	APBA1	flt3_16_C5_25850
chr9	69759805	69760305	119.709	PTAR1	flt3_16_C5_25851
chr9	69805821	69806321	99.1132	C9orf135-DT	flt3_16_C5_25852
chr9	69811344	69811844	25.9506	C9orf135-DT	flt3_16_C5_25853
chr9	69919415	69919915	16.475	C9orf135	flt3_16_C5_25854
chr9	69945546	69946046	30.2708	MAMDC2	flt3_16_C5_25855
chr9	70053821	70054321	26.0336	MAMDC2	flt3_16_C5_25856
chr9	70061058	70061558	15.2019	MAMDC2	flt3_16_C5_25857
chr9	70079672	70080172	42.4068	MAMDC2	flt3_16_C5_25858
chr9	70080430	70080930	17.7533	MAMDC2	flt3_16_C5_25859
chr9	70080984	70081484	17.7702	MAMDC2	flt3_16_C5_25860
chr9	70093781	70094281	53.6441	MAMDC2	flt3_16_C5_25861
chr9	70110901	70111401	19.0862	MAMDC2-AS1	flt3_16_C5_25862
chr9	70258677	70259177	224.303	SMC5	flt3_16_C5_25863
chr9	70324080	70324580	11.5271	SMC5	flt3_16_C5_25864
chr9	70324918	70325418	67.0715	SMC5	flt3_16_C5_25865
chr9	70406349	70406849	55.2906	KLF9	flt3_16_C5_25866
chr9	70413827	70414327	115.915	KLF9	flt3_16_C5_25867
chr9	70418907	70419407	19.7859	KLF9	flt3_16_C5_25868
chr9	70419884	70420384	138.981	KLF9	flt3_16_C5_25869
chr9	70484461	70484961	8.13065	KLF9	flt3_16_C5_25870
chr9	70488046	70488546	4.66988	KLF9	flt3_16_C5_25871
chr9	70525488	70525988	47.159	KLF9	flt3_16_C5_25872
chr9	70551401	70551901	10.3554	KLF9	flt3_16_C5_25873
chr9	70563266	70563766	67.0715	KLF9	flt3_16_C5_25874
chr9	70577230	70577730	48.7649	KLF9	flt3_16_C5_25875
chr9	70580592	70581092	36.2346	KLF9	flt3_16_C5_25876
chr9	70640147	70640647	8.13065	MIR204	flt3_16_C5_25877
chr9	71446373	71446873	37.7591	TRPM3	flt3_16_C5_25878
chr9	71604406	71604906	13.9519	TRPM3	flt3_16_C5_25879
chr9	71647157	71647657	67.0715	CEMIP2	flt3_16_C5_25880
chr9	71669503	71670003	3.08518	CEMIP2	flt3_16_C5_25881
chr9	71683759	71684259	40.8456	CEMIP2	flt3_16_C5_25882
chr9	71692272	71692772	34.723	CEMIP2	flt3_16_C5_25883
chr9	71768700	71769200	19.7859	CEMIP2	flt3_16_C5_25884
chr9	71806792	71807292	45.5638	CEMIP2	flt3_16_C5_25885
chr9	71909974	71910474	7.02522	ABHD17B	flt3_16_C5_25886
chr9	71911043	71911543	236.946	C9orf85	flt3_16_C5_25887
chr9	71911594	71912094	13.9519	C9orf85	flt3_16_C5_25888
chr9	71992705	71993205	4.66988	C9orf57	flt3_16_C5_25889
chr9	72024929	72025429	11.8491	C9orf57	flt3_16_C5_25890
chr9	72038906	72039406	65.3625	C9orf57	flt3_16_C5_25891
chr9	72041802	72042302	45.5638	C9orf57	flt3_16_C5_25892
chr9	72305182	72305682	36.2346	LINC01504	flt3_16_C5_25893
chr9	72314998	72315498	6.36261	LINC01504	flt3_16_C5_25894
chr9	72355956	72356456	28.8154	ZFAND5	flt3_16_C5_25895
chr9	72362563	72363063	17.7702	ZFAND5	flt3_16_C5_25896
chr9	72364339	72364839	30.2708	ZFAND5	flt3_16_C5_25897
chr9	72364945	72365445	26.0336	ZFAND5	flt3_16_C5_25898
chr9	72365760	72366260	31.7408	ZFAND5	flt3_16_C5_25899
chr9	72393974	72394474	37.7591	ZFAND5	flt3_16_C5_25900
chr9	72396692	72397192	48.7649	ZFAND5	flt3_16_C5_25901
chr9	72443842	72444342	8.13065	TMC1	flt3_16_C5_25902
chr9	72464781	72465281	82.8069	TMC1	flt3_16_C5_25903
chr9	72527324	72527824	53.6441	TMC1	flt3_16_C5_25904
chr9	72586697	72587197	75.7375	TMC1	flt3_16_C5_25905
chr9	72592696	72593196	42.4068	TMC1	flt3_16_C5_25906
chr9	72594673	72595173	4.66988	TMC1	flt3_16_C5_25907
chr9	72734502	72735002	9.96141	LINC01474	flt3_16_C5_25908
chr9	72925425	72925925	68.7887	LINC01474	flt3_16_C5_25909
chr9	72952873	72953373	6.36261	LINC01474	flt3_16_C5_25910
chr9	72987818	72988318	55.2906	ALDH1A1	flt3_16_C5_25911
chr9	73022900	73023400	39.2962	ALDH1A1	flt3_16_C5_25912
chr9	73132204	73132704	106.524	ANXA1	flt3_16_C5_25913
chr9	73143856	73144356	33.2251	ANXA1	flt3_16_C5_25914
chr9	73149429	73149929	63.6618	ANXA1	flt3_16_C5_25915
chr9	73152829	73153329	45.5638	ANXA1	flt3_16_C5_25916
chr9	73220194	73220694	43.9797	ANXA1	flt3_16_C5_25917
chr9	73230168	73230668	8.13065	ANXA1	flt3_16_C5_25918
chr9	73270982	73271482	31.7408	ANXA1	flt3_16_C5_25919
chr9	73869199	73869699	4.66988	LOC101927358	flt3_16_C5_25920
chr9	74333457	74333957	52.0076	LOC101927358	flt3_16_C5_25921
chr9	74373331	74373831	4.66988	LOC101927358	flt3_16_C5_25922
chr9	74463757	74464257	24.5426	RORB	flt3_16_C5_25923
chr9	74498046	74498546	3.08518	RORB-AS1	flt3_16_C5_25924
chr9	74770766	74771266	4.66988	TRPM6	flt3_16_C5_25925
chr9	74773825	74774325	31.7408	TRPM6	flt3_16_C5_25926
chr9	74824486	74824986	4.66988	TRPM6	flt3_16_C5_25927
chr9	74886896	74887396	11.8491	TRPM6	flt3_16_C5_25928
chr9	74942759	74943259	10.3554	C9orf40	flt3_16_C5_25929
chr9	74952121	74952621	137.033	C9orf40	flt3_16_C5_25930
chr9	75027610	75028110	61.9696	CARNMT1	flt3_16_C5_25931
chr9	75028167	75028667	232.721	CARNMT1	flt3_16_C5_25932
chr9	75088106	75088606	224.303	NMRK1	flt3_16_C5_25933
chr9	75142102	75142602	33.2251	OSTF1	flt3_16_C5_25934
chr9	75149691	75150191	17.7702	OSTF1	flt3_16_C5_25935
chr9	75156853	75157353	3.08518	OSTF1	flt3_16_C5_25936
chr9	75238264	75238764	61.9696	OSTF1	flt3_16_C5_25937
chr9	75239130	75239630	11.8491	OSTF1	flt3_16_C5_25938
chr9	75265450	75265950	13.9519	OSTF1	flt3_16_C5_25939
chr9	75604632	75605132	11.8491	PCSK5	flt3_16_C5_25940
chr9	75624973	75625473	4.66988	PCSK5	flt3_16_C5_25941
chr9	75625476	75625976	4.66988	PCSK5	flt3_16_C5_25942
chr9	75626647	75627147	8.13065	PCSK5	flt3_16_C5_25943
chr9	75866237	75866737	3.08518	PCSK5	flt3_16_C5_25944
chr9	75890361	75890861	102.806	PCSK5	flt3_16_C5_25945
chr9	75939655	75940155	6.36261	PCSK5	flt3_16_C5_25946
chr9	76166458	76166958	6.36261	RFK	flt3_16_C5_25947
chr9	76351905	76352405	6.36261	RFK	flt3_16_C5_25948
chr9	76393589	76394089	10.3554	RFK	flt3_16_C5_25949
chr9	76394255	76394755	226.403	RFK	flt3_16_C5_25950
chr9	76394817	76395317	70.5143	RFK	flt3_16_C5_25951
chr9	76403270	76403770	24.5426	RFK	flt3_16_C5_25952
chr9	76415606	76416106	3.08518	GCNT1	flt3_16_C5_25953
chr9	76456157	76456657	135.088	GCNT1	flt3_16_C5_25954
chr9	76458896	76459396	26.0336	GCNT1	flt3_16_C5_25955
chr9	76491066	76491566	50.3812	GCNT1	flt3_16_C5_25956
chr9	76550036	76550536	4.66988	GCNT1	flt3_16_C5_25957
chr9	76574324	76574824	39.2962	GCNT1	flt3_16_C5_25958
chr9	76592916	76593416	7.02522	PCA3	flt3_16_C5_25959
chr9	76608010	76608510	45.5638	PCA3	flt3_16_C5_25960
chr9	76609903	76610403	33.2251	PCA3	flt3_16_C5_25961
chr9	76615065	76615565	28.8154	PCA3	flt3_16_C5_25962
chr9	76629501	76630001	84.5921	PCA3	flt3_16_C5_25963
chr9	76704515	76705015	9.96141	PCA3	flt3_16_C5_25964
chr9	76717547	76718047	15.2019	PCA3	flt3_16_C5_25965
chr9	76756183	76756683	42.4068	PCA3	flt3_16_C5_25966
chr9	76906109	76906609	30.2708	PRUNE2	flt3_16_C5_25967
chr9	76912532	76913032	34.723	PRUNE2	flt3_16_C5_25968
chr9	76987554	76988054	3.08518	FOXB2	flt3_16_C5_25969
chr9	77163813	77164313	3.08518	VPS13A	flt3_16_C5_25970
chr9	77177208	77177708	21.848	VPS13A	flt3_16_C5_25971
chr9	77178063	77178563	25.9506	VPS13A-AS1	flt3_16_C5_25972
chr9	77433617	77434117	11.8491	GNA14-AS1	flt3_16_C5_25973
chr9	77453965	77454465	60.2862	GNA14-AS1	flt3_16_C5_25974
chr9	77457932	77458432	42.4068	GNA14-AS1	flt3_16_C5_25975
chr9	77648102	77648602	3.08518	GNA14	flt3_16_C5_25976
chr9	77649045	77649545	43.9797	GNA14	flt3_16_C5_25977
chr9	77679043	77679543	27.3752	GNA14	flt3_16_C5_25978
chr9	77709497	77709997	19.7859	GNA14	flt3_16_C5_25979
chr9	77769267	77769767	15.2019	GNA14	flt3_16_C5_25980
chr9	77807155	77807655	19.0862	GNA14	flt3_16_C5_25981
chr9	77820264	77820764	19.0862	GNA14	flt3_16_C5_25982
chr9	77864568	77865068	65.3625	GNAQ	flt3_16_C5_25983
chr9	77909238	77909738	86.3842	GNAQ	flt3_16_C5_25984
chr9	77909958	77910458	6.36261	GNAQ	flt3_16_C5_25985
chr9	77927174	77927674	67.0715	GNAQ	flt3_16_C5_25986
chr9	77953403	77953903	8.13065	GNAQ	flt3_16_C5_25987
chr9	77957603	77958103	13.9519	GNAQ	flt3_16_C5_25988
chr9	77958152	77958652	8.10212	GNAQ	flt3_16_C5_25989
chr9	77974791	77975291	3.08518	GNAQ	flt3_16_C5_25990
chr9	77977201	77977701	53.6441	GNAQ	flt3_16_C5_25991
chr9	78004868	78005368	39.2962	GNAQ	flt3_16_C5_25992
chr9	78010706	78011206	8.10212	GNAQ	flt3_16_C5_25993
chr9	78023070	78023570	88.1832	GNAQ	flt3_16_C5_25994
chr9	78031795	78032295	158.711	GNAQ	flt3_16_C5_25995
chr9	78032296	78032796	48.7649	GNAQ	flt3_16_C5_25996
chr9	78035322	78035822	23.1513	GNAQ	flt3_16_C5_25997
chr9	78097441	78097941	47.159	GNAQ	flt3_16_C5_25998
chr9	78103863	78104363	117.809	GNAQ	flt3_16_C5_25999
chr9	78118983	78119483	53.6441	GNAQ	flt3_16_C5_26000
chr9	78121446	78121946	36.2346	GNAQ	flt3_16_C5_26001
chr9	78213637	78214137	15.2019	CEP78	flt3_16_C5_26002
chr9	78235816	78236316	156.719	CEP78	flt3_16_C5_26003
chr9	78296785	78297285	115.915	PSAT1	flt3_16_C5_26004
chr9	78406070	78406570	25.9506	PSAT1	flt3_16_C5_26005
chr9	79263939	79264439	12.7265	LOC101927450	flt3_16_C5_26006
chr9	79264856	79265356	110.263	LOC101927450	flt3_16_C5_26007
chr9	79357579	79358079	11.8491	LOC101927450	flt3_16_C5_26008
chr9	79478400	79478900	10.3554	TLE4	flt3_16_C5_26009
chr9	79571529	79572029	236.946	TLE4	flt3_16_C5_26010
chr9	79573077	79573577	23.1513	TLE4	flt3_16_C5_26011
chr9	79581703	79582203	16.475	TLE4	flt3_16_C5_26012
chr9	79592991	79593491	37.7591	TLE4	flt3_16_C5_26013
chr9	79611277	79611777	100.957	TLE4	flt3_16_C5_26014
chr9	79624130	79624630	65.3625	TLE4	flt3_16_C5_26015
chr9	79651093	79651593	56.9465	TLE4	flt3_16_C5_26016
chr9	79858378	79858878	8.10212	LINC01507	flt3_16_C5_26017
chr9	79882979	79883479	79.2577	LINC01507	flt3_16_C5_26018
chr9	79955251	79955751	11.8491	LINC01507	flt3_16_C5_26019
chr9	81408863	81409363	4.66988	TLE1	flt3_16_C5_26020
chr9	81508486	81508986	6.36261	TLE1	flt3_16_C5_26021
chr9	81523130	81523630	4.66988	TLE1	flt3_16_C5_26022
chr9	81599788	81600288	28.8154	TLE1	flt3_16_C5_26023
chr9	81610308	81610808	56.9465	TLE1	flt3_16_C5_26024
chr9	81682723	81683223	16.475	TLE1	flt3_16_C5_26025
chr9	81689496	81689996	207.602	LOC101927502	flt3_16_C5_26026
chr9	81776316	81776816	3.08518	LOC101927502	flt3_16_C5_26027
chr9	81787835	81788335	131.214	LOC101927502	flt3_16_C5_26028
chr9	81821524	81822024	11.8491	SPATA31D4	flt3_16_C5_26029
chr9	82170831	82171331	5.98526	SPATA31D1	flt3_16_C5_26030
chr9	82191000	82191500	25.9506	SPATA31D1	flt3_16_C5_26031
chr9	82205756	82206256	3.08518	SPATA31D1	flt3_16_C5_26032
chr9	82242545	82243045	7.02522	SPATA31D1	flt3_16_C5_26033
chr9	82247272	82247772	127.36	SPATA31D1	flt3_16_C5_26034
chr9	82338976	82339476	3.08518	SPATA31D1	flt3_16_C5_26035
chr9	82532353	82532853	4.66988	RASEF	flt3_16_C5_26036
chr9	82540141	82540641	5.98526	RASEF	flt3_16_C5_26037
chr9	82606673	82607173	28.8154	RASEF	flt3_16_C5_26038
chr9	82732656	82733156	13.9519	RASEF	flt3_16_C5_26039
chr9	82764247	82764747	68.7887	RASEF	flt3_16_C5_26040
chr9	83191858	83192358	11.8491	RASEF	flt3_16_C5_26041
chr9	83219062	83219562	4.98607	RASEF	flt3_16_C5_26042
chr9	83219598	83220098	42.4068	RASEF	flt3_16_C5_26043
chr9	83281134	83281634	97.2757	RASEF	flt3_16_C5_26044
chr9	83334218	83334718	53.6441	FRMD3	flt3_16_C5_26045
chr9	83471169	83471669	53.6441	FRMD3	flt3_16_C5_26046
chr9	83472722	83473222	77.4938	FRMD3	flt3_16_C5_26047
chr9	83511004	83511504	55.2906	FRMD3	flt3_16_C5_26048
chr9	83537370	83537870	8.10212	FRMD3	flt3_16_C5_26049
chr9	83537989	83538489	13.9519	FRMD3	flt3_16_C5_26050
chr9	83538495	83538995	135.088	FRMD3	flt3_16_C5_26051
chr9	83544325	83544825	60.2862	FRMD3	flt3_16_C5_26052
chr9	83622896	83623396	88.1832	IDNK	flt3_16_C5_26053
chr9	83628438	83628938	8.13065	IDNK	flt3_16_C5_26054
chr9	83707017	83707517	9.21297	UBQLN1	flt3_16_C5_26055
chr9	83707715	83708215	180.873	UBQLN1	flt3_16_C5_26056
chr9	83708461	83708961	9.96141	UBQLN1	flt3_16_C5_26057
chr9	83817549	83818049	68.7887	GKAP1	flt3_16_C5_26058
chr9	83912116	83912616	13.9519	KIF27	flt3_16_C5_26059
chr9	83920753	83921253	9.96141	KIF27	flt3_16_C5_26060
chr9	83921279	83921779	191.088	KIF27	flt3_16_C5_26061
chr9	83934513	83935013	4.66988	KIF27	flt3_16_C5_26062
chr9	83937779	83938279	23.1513	KIF27	flt3_16_C5_26063
chr9	83955987	83956487	36.2346	C9orf64	flt3_16_C5_26064
chr9	83956489	83956989	23.1513	C9orf64	flt3_16_C5_26065
chr9	83979419	83979919	99.1132	HNRNPK	flt3_16_C5_26066
chr9	83980426	83980926	220.111	RMI1	flt3_16_C5_26067
chr9	83981175	83981675	9.21297	RMI1	flt3_16_C5_26068
chr9	84270934	84271434	3.08518	SLC28A3	flt3_16_C5_26069
chr9	84315211	84315711	20.4223	SLC28A3	flt3_16_C5_26070
chr9	84371710	84372210	97.2757	SLC28A3	flt3_16_C5_26071
chr9	84397021	84397521	11.8491	SLC28A3	flt3_16_C5_26072
chr9	84419173	84419673	48.7649	SLC28A3	flt3_16_C5_26073
chr9	84429023	84429523	27.3752	SLC28A3	flt3_16_C5_26074
chr9	84668175	84668675	50.3812	NTRK2	flt3_16_C5_26075
chr9	84832362	84832862	11.5271	NTRK2	flt3_16_C5_26076
chr9	84954004	84954504	37.7591	NTRK2	flt3_16_C5_26077
chr9	85425130	85425630	5.98526	AGTPBP1	flt3_16_C5_26078
chr9	85534327	85534827	6.36261	AGTPBP1	flt3_16_C5_26079
chr9	85698257	85698757	9.21297	AGTPBP1	flt3_16_C5_26080
chr9	85700318	85700818	7.02522	AGTPBP1	flt3_16_C5_26081
chr9	85715538	85716038	70.5143	AGTPBP1	flt3_16_C5_26082
chr9	85729866	85730366	11.8491	AGTPBP1	flt3_16_C5_26083
chr9	85741805	85742305	30.3018	AGTPBP1	flt3_16_C5_26084
chr9	85743462	85743962	60.2862	AGTPBP1	flt3_16_C5_26085
chr9	85805073	85805573	55.2906	AGTPBP1	flt3_16_C5_26086
chr9	85940716	85941216	226.403	NAA35	flt3_16_C5_26087
chr9	86098673	86099173	5.98526	GOLM1	flt3_16_C5_26088
chr9	86099320	86099820	30.2708	GOLM1	flt3_16_C5_26089
chr9	86106800	86107300	9.21297	GOLM1	flt3_16_C5_26090
chr9	86202209	86202709	12.7265	C9orf153	flt3_16_C5_26091
chr9	86282332	86282832	23.9303	ISCA1	flt3_16_C5_26092
chr9	86282868	86283368	30.2708	ISCA1	flt3_16_C5_26093
chr9	86350356	86350856	19.0862	TUT7	flt3_16_C5_26094
chr9	86354260	86354760	166.717	TUT7	flt3_16_C5_26095
chr9	86369070	86369570	16.475	TUT7	flt3_16_C5_26096
chr9	86464123	86464623	4.66988	TUT7	flt3_16_C5_26097
chr9	86946967	86947467	13.9519	GAS1	flt3_16_C5_26098
chr9	86947655	86948155	20.4223	GAS1	flt3_16_C5_26099
chr9	87336369	87336869	6.36261	DAPK1	flt3_16_C5_26100
chr9	87425143	87425643	30.2708	DAPK1	flt3_16_C5_26101
chr9	87479685	87480185	17.7533	DAPK1	flt3_16_C5_26102
chr9	87493411	87493911	11.5271	DAPK1	flt3_16_C5_26103
chr9	87494890	87495390	24.5426	DAPK1	flt3_16_C5_26104
chr9	87497480	87497980	47.159	DAPK1	flt3_16_C5_26105
chr9	87498134	87498634	34.723	DAPK1	flt3_16_C5_26106
chr9	87516205	87516705	68.7887	DAPK1	flt3_16_C5_26107
chr9	87518730	87519230	50.3812	DAPK1	flt3_16_C5_26108
chr9	87554904	87555404	39.2962	DAPK1	flt3_16_C5_26109
chr9	87596817	87597317	60.2862	DAPK1	flt3_16_C5_26110
chr9	87601183	87601683	95.4447	DAPK1	flt3_16_C5_26111
chr9	87685725	87686225	21.7777	CTSL	flt3_16_C5_26112
chr9	87713313	87713813	61.9696	CTSL	flt3_16_C5_26113
chr9	87792719	87793219	154.731	CTSL	flt3_16_C5_26114
chr9	87812820	87813320	28.8154	SPATA31E1	flt3_16_C5_26115
chr9	87878837	87879337	4.66988	SPATA31E1	flt3_16_C5_26116
chr9	87973791	87974291	10.3554	CDK20	flt3_16_C5_26117
chr9	87974544	87975044	73.9886	CDK20	flt3_16_C5_26118
chr9	88076339	88076839	31.7408	CDK20	flt3_16_C5_26119
chr9	88092907	88093407	72.2476	CDK20	flt3_16_C5_26120
chr9	88178919	88179419	7.02522	CDK20	flt3_16_C5_26121
chr9	88255808	88256308	16.475	SPIN1	flt3_16_C5_26122
chr9	88322858	88323358	89.9889	SPIN1	flt3_16_C5_26123
chr9	88373013	88373513	7.02522	SPIN1	flt3_16_C5_26124
chr9	88387659	88388159	21.7777	SPIN1	flt3_16_C5_26125
chr9	88388469	88388969	119.709	SPIN1	flt3_16_C5_26126
chr9	88425452	88425952	30.2708	SPIN1	flt3_16_C5_26127
chr9	88532218	88532718	27.3752	NXNL2	flt3_16_C5_26128
chr9	88781757	88782257	34.723	MIR4289	flt3_16_C5_26129
chr9	88826809	88827309	6.36261	MIR4289	flt3_16_C5_26130
chr9	88835121	88835621	31.7408	MIR4289	flt3_16_C5_26131
chr9	88923594	88924094	102.806	C9orf47	flt3_16_C5_26132
chr9	88989059	88989559	11.8491	C9orf47	flt3_16_C5_26133
chr9	89310741	89311241	268.962	CKS2	flt3_16_C5_26134
chr9	89317959	89318459	16.475	SECISBP2	flt3_16_C5_26135
chr9	89318577	89319077	199.32	SECISBP2	flt3_16_C5_26136
chr9	89359021	89359521	6.36261	SECISBP2	flt3_16_C5_26137
chr9	89375424	89375924	20.4223	SECISBP2	flt3_16_C5_26138
chr9	89388157	89388657	42.4068	SECISBP2	flt3_16_C5_26139
chr9	89400353	89400853	13.781	SECISBP2	flt3_16_C5_26140
chr9	89408773	89409273	36.2346	SEMA4D	flt3_16_C5_26141
chr9	89409418	89409918	19.0862	SEMA4D	flt3_16_C5_26142
chr9	89422013	89422513	39.2962	SEMA4D	flt3_16_C5_26143
chr9	89426333	89426833	3.08518	SEMA4D	flt3_16_C5_26144
chr9	89440452	89440952	42.4068	SEMA4D	flt3_16_C5_26145
chr9	89464517	89465017	9.21297	SEMA4D	flt3_16_C5_26146
chr9	89477902	89478402	8.13065	SEMA4D	flt3_16_C5_26147
chr9	89497829	89498329	6.36261	SEMA4D	flt3_16_C5_26148
chr9	89498994	89499494	37.7591	SEMA4D	flt3_16_C5_26149
chr9	89508887	89509387	30.2708	SEMA4D	flt3_16_C5_26150
chr9	89522317	89522817	82.8069	SEMA4D	flt3_16_C5_26151
chr9	89525643	89526143	39.2962	SEMA4D	flt3_16_C5_26152
chr9	89536064	89536564	15.2019	SEMA4D	flt3_16_C5_26153
chr9	89548976	89549476	102.806	SEMA4D	flt3_16_C5_26154
chr9	89555903	89556403	12.7265	GADD45G	flt3_16_C5_26155
chr9	89556553	89557053	77.4938	GADD45G	flt3_16_C5_26156
chr9	89579924	89580424	84.5921	GADD45G	flt3_16_C5_26157
chr9	89598068	89598568	9.96141	GADD45G	flt3_16_C5_26158
chr9	89606150	89606650	28.8154	GADD45G	flt3_16_C5_26159
chr9	89623956	89624456	48.7649	UNQ6494	flt3_16_C5_26160
chr9	89648951	89649451	23.1513	UNQ6494	flt3_16_C5_26161
chr9	89660199	89660699	5.98526	UNQ6494	flt3_16_C5_26162
chr9	89661871	89662371	63.6618	UNQ6494	flt3_16_C5_26163
chr9	89701207	89701707	36.2346	UNQ6494	flt3_16_C5_26164
chr9	89710693	89711193	10.3554	UNQ6494	flt3_16_C5_26165
chr9	89721391	89721891	4.66988	UNQ6494	flt3_16_C5_26166
chr9	89781845	89782345	15.2019	UNQ6494	flt3_16_C5_26167
chr9	89843065	89843565	8.10212	LOC101927847	flt3_16_C5_26168
chr9	89994063	89994563	82.8069	LOC101927847	flt3_16_C5_26169
chr9	90642652	90643152	8.10212	DIRAS2	flt3_16_C5_26170
chr9	90773520	90774020	8.13065	SYK	flt3_16_C5_26171
chr9	90795976	90796476	55.2906	SYK	flt3_16_C5_26172
chr9	90815300	90815800	106.524	SYK	flt3_16_C5_26173
chr9	90827127	90827627	11.8491	SYK	flt3_16_C5_26174
chr9	90842872	90843372	9.21297	SYK	flt3_16_C5_26175
chr9	90860750	90861250	15.7498	SYK	flt3_16_C5_26176
chr9	90911045	90911545	4.66988	SYK	flt3_16_C5_26177
chr9	90914806	90915306	70.5143	SYK	flt3_16_C5_26178
chr9	90923916	90924416	4.66988	SYK	flt3_16_C5_26179
chr9	90960844	90961344	82.8069	LINC00484	flt3_16_C5_26180
chr9	90974494	90974994	17.7702	LINC00484	flt3_16_C5_26181
chr9	90975767	90976267	60.2862	LINC00484	flt3_16_C5_26182
chr9	91037155	91037655	110.263	LINC00484	flt3_16_C5_26183
chr9	91060396	91060896	39.2962	LINC00484	flt3_16_C5_26184
chr9	91085451	91085951	17.7533	LINC00484	flt3_16_C5_26185
chr9	91150904	91151404	114.026	LINC00484	flt3_16_C5_26186
chr9	91164665	91165165	93.6197	LINC00484	flt3_16_C5_26187
chr9	91186630	91187130	5.98526	LINC00484	flt3_16_C5_26188
chr9	91192845	91193345	114.026	LINC00484	flt3_16_C5_26189
chr9	91193545	91194045	119.709	LINC00484	flt3_16_C5_26190
chr9	91197110	91197610	15.7498	LINC00484	flt3_16_C5_26191
chr9	91207887	91208387	33.2251	LINC00484	flt3_16_C5_26192
chr9	91239478	91239978	8.10212	LINC00484	flt3_16_C5_26193
chr9	91258380	91258880	27.3752	AUH	flt3_16_C5_26194
chr9	91298241	91298741	42.4068	AUH	flt3_16_C5_26195
chr9	91302713	91303213	34.723	AUH	flt3_16_C5_26196
chr9	91361687	91362187	138.981	AUH	flt3_16_C5_26197
chr9	91376174	91376674	17.7702	AUH	flt3_16_C5_26198
chr9	91382242	91382742	7.02522	AUH	flt3_16_C5_26199
chr9	91419201	91419701	31.7408	NFIL3	flt3_16_C5_26200
chr9	91421414	91421914	4.66988	NFIL3	flt3_16_C5_26201
chr9	91423155	91423655	13.781	NFIL3	flt3_16_C5_26202
chr9	91423737	91424237	115.915	NFIL3	flt3_16_C5_26203
chr9	91424380	91424880	47.159	NFIL3	flt3_16_C5_26204
chr9	91428759	91429259	37.7591	NFIL3	flt3_16_C5_26205
chr9	91681640	91682140	93.6197	MIR3910-1	flt3_16_C5_26206
chr9	91711959	91712459	63.6618	MIR3910-1	flt3_16_C5_26207
chr9	91734293	91734793	31.7408	MIR3910-1	flt3_16_C5_26208
chr9	91758327	91758827	21.7777	MIR3910-1	flt3_16_C5_26209
chr9	91898923	91899423	5.98526	ROR2	flt3_16_C5_26210
chr9	91908697	91909197	3.08518	ROR2	flt3_16_C5_26211
chr9	91948717	91949217	19.0862	ROR2	flt3_16_C5_26212
chr9	91950062	91950562	25.9506	ROR2	flt3_16_C5_26213
chr9	92115187	92115687	209.68	SPTLC1	flt3_16_C5_26214
chr9	92133838	92134338	52.0076	LINC00475	flt3_16_C5_26215
chr9	92140222	92140722	8.13065	LINC00475	flt3_16_C5_26216
chr9	92147171	92147671	15.7498	LINC00475	flt3_16_C5_26217
chr9	92180666	92181166	3.08518	LINC00475	flt3_16_C5_26218
chr9	92181228	92181728	43.9797	LINC00475	flt3_16_C5_26219
chr9	92293548	92294048	26.0336	IARS	flt3_16_C5_26220
chr9	92324891	92325391	36.2346	CENPP	flt3_16_C5_26221
chr9	92325410	92325910	176.811	NOL8	flt3_16_C5_26222
chr9	92328155	92328655	7.02522	NOL8	flt3_16_C5_26223
chr9	92352981	92353481	25.9506	NOL8	flt3_16_C5_26224
chr9	92537511	92538011	8.10212	ECM2	flt3_16_C5_26225
chr9	92634637	92635137	28.8154	IPPK	flt3_16_C5_26226
chr9	92670006	92670506	152.748	IPPK	flt3_16_C5_26227
chr9	92728858	92729358	8.13065	BICD2	flt3_16_C5_26228
chr9	92749896	92750396	4.66988	BICD2	flt3_16_C5_26229
chr9	92762200	92762700	4.66988	BICD2	flt3_16_C5_26230
chr9	92764728	92765228	211.761	BICD2	flt3_16_C5_26231
chr9	92765240	92765740	114.026	BICD2	flt3_16_C5_26232
chr9	92770368	92770868	45.5638	BICD2	flt3_16_C5_26233
chr9	92775429	92775929	7.02522	BICD2	flt3_16_C5_26234
chr9	92808982	92809482	63.6618	BICD2	flt3_16_C5_26235
chr9	92877850	92878350	95.4447	ZNF484	flt3_16_C5_26236
chr9	92917134	92917634	11.5271	FGD3	flt3_16_C5_26237
chr9	92947160	92947660	4.66988	FGD3	flt3_16_C5_26238
chr9	92964011	92964511	86.3842	FGD3	flt3_16_C5_26239
chr9	93028311	93028811	6.36261	SUSD3	flt3_16_C5_26240
chr9	93037471	93037971	9.96141	SUSD3	flt3_16_C5_26241
chr9	93064395	93064895	36.2346	SUSD3	flt3_16_C5_26242
chr9	93081029	93081529	20.4223	CARD19	flt3_16_C5_26243
chr9	93095085	93095585	11.5271	CARD19	flt3_16_C5_26244
chr9	93095826	93096326	258.229	CARD19	flt3_16_C5_26245
chr9	93098501	93099001	166.717	CARD19	flt3_16_C5_26246
chr9	93109084	93109584	47.159	CARD19	flt3_16_C5_26247
chr9	93109703	93110203	15.2019	CARD19	flt3_16_C5_26248
chr9	93111626	93112126	40.8456	CARD19	flt3_16_C5_26249
chr9	93115992	93116492	56.9465	NINJ1	flt3_16_C5_26250
chr9	93119819	93120319	17.7533	NINJ1	flt3_16_C5_26251
chr9	93130831	93131331	3.08518	NINJ1	flt3_16_C5_26252
chr9	93133462	93133962	6.36261	NINJ1	flt3_16_C5_26253
chr9	93134084	93134584	28.1619	NINJ1	flt3_16_C5_26254
chr9	93159867	93160367	50.3812	WNK2	flt3_16_C5_26255
chr9	93184116	93184616	6.36261	WNK2	flt3_16_C5_26256
chr9	93231281	93231781	61.9696	WNK2	flt3_16_C5_26257
chr9	93302018	93302518	17.7702	C9orf129	flt3_16_C5_26258
chr9	93304809	93305309	8.13065	C9orf129	flt3_16_C5_26259
chr9	93451302	93451802	15.7498	FAM120A	flt3_16_C5_26260
chr9	93453388	93453888	108.391	FAM120AOS	flt3_16_C5_26261
chr9	93501394	93501894	7.02522	FAM120AOS	flt3_16_C5_26262
chr9	93504789	93505289	17.7533	FAM120AOS	flt3_16_C5_26263
chr9	93505445	93505945	79.2577	FAM120AOS	flt3_16_C5_26264
chr9	93512096	93512596	8.13065	FAM120AOS	flt3_16_C5_26265
chr9	93566352	93566852	279.756	PHF2	flt3_16_C5_26266
chr9	93575242	93575742	4.98607	PHF2	flt3_16_C5_26267
chr9	93575815	93576315	47.159	PHF2	flt3_16_C5_26268
chr9	93576334	93576834	20.4223	PHF2	flt3_16_C5_26269
chr9	93577076	93577576	24.5426	PHF2	flt3_16_C5_26270
chr9	93682081	93682581	39.2962	PHF2	flt3_16_C5_26271
chr9	93945270	93945770	27.3752	BARX1	flt3_16_C5_26272
chr9	93954370	93954870	9.21297	BARX1	flt3_16_C5_26273
chr9	93955513	93956013	13.9519	BARX1	flt3_16_C5_26274
chr9	93958369	93958869	9.96141	BARX1	flt3_16_C5_26275
chr9	93962873	93963373	55.2906	BARX1	flt3_16_C5_26276
chr9	94030516	94031016	115.915	PTPDC1	flt3_16_C5_26277
chr9	94156333	94156833	8.10212	MIRLET7A1	flt3_16_C5_26278
chr9	94164717	94165217	21.7777	MIRLET7A1	flt3_16_C5_26279
chr9	94165828	94166328	258.229	MIRLET7A1	flt3_16_C5_26280
chr9	94166534	94167034	21.848	MIRLET7A1	flt3_16_C5_26281
chr9	94213437	94213937	65.3625	LINC02603	flt3_16_C5_26282
chr9	94259030	94259530	146.822	ZNF169	flt3_16_C5_26283
chr9	94374251	94374751	86.3842	MFSD14B	flt3_16_C5_26284
chr9	94554295	94554795	48.7649	PCAT7	flt3_16_C5_26285
chr9	94623193	94623693	25.9506	FBP1	flt3_16_C5_26286
chr9	94639611	94640111	53.6441	FBP1	flt3_16_C5_26287
chr9	94649106	94649606	40.8456	FBP1	flt3_16_C5_26288
chr9	94656117	94656617	108.391	FBP1	flt3_16_C5_26289
chr9	94668782	94669282	67.0715	FBP1	flt3_16_C5_26290
chr9	94681379	94681879	31.7408	FBP1	flt3_16_C5_26291
chr9	94726364	94726864	222.205	C9orf3	flt3_16_C5_26292
chr9	94805426	94805926	33.2251	MIR2278	flt3_16_C5_26293
chr9	94847445	94847945	47.159	MIR2278	flt3_16_C5_26294
chr9	94860315	94860815	8.10212	MIR2278	flt3_16_C5_26295
chr9	94860970	94861470	170.743	MIR2278	flt3_16_C5_26296
chr9	94867603	94868103	3.08518	MIR2278	flt3_16_C5_26297
chr9	94900684	94901184	39.2962	MIR2278	flt3_16_C5_26298
chr9	95048156	95048656	9.96141	MIR6081	flt3_16_C5_26299
chr9	95131283	95131783	36.2346	MIR3074	flt3_16_C5_26300
chr9	95167868	95168368	9.96141	MIR3074	flt3_16_C5_26301
chr9	95313028	95313528	4.66988	FANCC	flt3_16_C5_26302
chr9	95317468	95317968	15.7498	FANCC	flt3_16_C5_26303
chr9	95462528	95463028	133.149	PTCH1	flt3_16_C5_26304
chr9	95510772	95511272	11.8491	PTCH1	flt3_16_C5_26305
chr9	95875756	95876256	23.9303	LINC00476	flt3_16_C5_26306
chr9	95981687	95982187	7.02522	LINC00092	flt3_16_C5_26307
chr9	96062000	96062500	43.9797	LOC158435	flt3_16_C5_26308
chr9	96218087	96218587	81.0287	HSD17B3	flt3_16_C5_26309
chr9	96219560	96220060	8.13065	HSD17B3	flt3_16_C5_26310
chr9	96383510	96384010	20.4223	SLC35D2	flt3_16_C5_26311
chr9	96413853	96414353	36.2346	ZNF367	flt3_16_C5_26312
chr9	96417196	96417696	93.6197	ZNF367	flt3_16_C5_26313
chr9	96418320	96418820	36.8736	ZNF367	flt3_16_C5_26314
chr9	96419088	96419588	108.391	ZNF367	flt3_16_C5_26315
chr9	96449793	96450293	189.039	HABP4	flt3_16_C5_26316
chr9	96566707	96567207	67.0715	CDC14B	flt3_16_C5_26317
chr9	96619647	96620147	42.4068	CDC14B	flt3_16_C5_26318
chr9	96646300	96646800	82.8069	PRXL2C	flt3_16_C5_26319
chr9	96654362	96654862	77.4938	PRXL2C	flt3_16_C5_26320
chr9	96655114	96655614	55.2906	PRXL2C	flt3_16_C5_26321
chr9	96686738	96687238	31.7408	PRXL2C	flt3_16_C5_26322
chr9	96777890	96778390	39.2962	ZNF510	flt3_16_C5_26323
chr9	96854316	96854816	91.8011	ZNF782	flt3_16_C5_26324
chr9	96856778	96857278	11.8491	ZNF782	flt3_16_C5_26325
chr9	96875724	96876224	15.7498	ZNF782	flt3_16_C5_26326
chr9	97038983	97039483	112.142	CTSV	flt3_16_C5_26327
chr9	97221400	97221900	9.96141	SUGT1P4-STRA6LP	flt3_16_C5_26328
chr9	97238133	97238633	146.822	SUGT1P4-STRA6LP	flt3_16_C5_26329
chr9	97388812	97389312	33.2251	TDRD7	flt3_16_C5_26330
chr9	97411666	97412166	154.731	TDRD7	flt3_16_C5_26331
chr9	97412263	97412763	6.36261	TDRD7	flt3_16_C5_26332
chr9	97468531	97469031	36.2346	TMOD1	flt3_16_C5_26333
chr9	97501306	97501806	48.7649	TMOD1	flt3_16_C5_26334
chr9	97574931	97575431	12.7265	TSTD2	flt3_16_C5_26335
chr9	97598613	97599113	21.7777	TSTD2	flt3_16_C5_26336
chr9	97633291	97633791	234.832	TSTD2	flt3_16_C5_26337
chr9	97697115	97697615	123.525	XPA	flt3_16_C5_26338
chr9	97699330	97699830	3.08518	XPA	flt3_16_C5_26339
chr9	97803317	97803817	39.2962	FOXE1	flt3_16_C5_26340
chr9	97832205	97832705	55.2906	FOXE1	flt3_16_C5_26341
chr9	97853890	97854390	63.6618	FOXE1	flt3_16_C5_26342
chr9	97876670	97877170	100.957	FOXE1	flt3_16_C5_26343
chr9	97889877	97890377	27.3752	TRMO	flt3_16_C5_26344
chr9	97895861	97896361	15.2019	TRMO	flt3_16_C5_26345
chr9	97900934	97901434	13.9519	TRMO	flt3_16_C5_26346
chr9	97908663	97909163	11.8491	TRMO	flt3_16_C5_26347
chr9	97922268	97922768	26.0336	TRMO	flt3_16_C5_26348
chr9	97924363	97924863	31.7408	TRMO	flt3_16_C5_26349
chr9	97983001	97983501	199.32	ANP32B	flt3_16_C5_26350
chr9	97983724	97984224	23.1513	ANP32B	flt3_16_C5_26351
chr9	97984532	97985032	45.5638	ANP32B	flt3_16_C5_26352
chr9	97985172	97985672	12.7265	ANP32B	flt3_16_C5_26353
chr9	98034667	98035167	34.723	NANS	flt3_16_C5_26354
chr9	98045294	98045794	110.263	NANS	flt3_16_C5_26355
chr9	98049235	98049735	12.7265	NANS	flt3_16_C5_26356
chr9	98049741	98050241	9.21297	NANS	flt3_16_C5_26357
chr9	98056404	98056904	21.848	NANS	flt3_16_C5_26358
chr9	98075333	98075833	12.7265	NANS	flt3_16_C5_26359
chr9	98101812	98102312	34.723	TRIM14	flt3_16_C5_26360
chr9	98104298	98104798	102.806	TRIM14	flt3_16_C5_26361
chr9	98117851	98118351	79.2577	TRIM14	flt3_16_C5_26362
chr9	98119119	98119619	58.6118	TRIM14	flt3_16_C5_26363
chr9	98120010	98120510	119.709	TRIM14	flt3_16_C5_26364
chr9	98121081	98121581	4.66988	TRIM14	flt3_16_C5_26365
chr9	98142343	98142843	23.1513	TRIM14	flt3_16_C5_26366
chr9	98146091	98146591	104.662	TRIM14	flt3_16_C5_26367
chr9	98191992	98192492	23.1513	CORO2A	flt3_16_C5_26368
chr9	98192535	98193035	75.7375	CORO2A	flt3_16_C5_26369
chr9	98205625	98206125	15.7498	CORO2A	flt3_16_C5_26370
chr9	98248173	98248673	5.98526	TBC1D2	flt3_16_C5_26371
chr9	98248772	98249272	117.809	TBC1D2	flt3_16_C5_26372
chr9	98255529	98256029	186.992	TBC1D2	flt3_16_C5_26373
chr9	98391838	98392338	11.5271	TBC1D2	flt3_16_C5_26374
chr9	98410160	98410660	40.8456	TBC1D2	flt3_16_C5_26375
chr9	98429590	98430090	4.66988	TBC1D2	flt3_16_C5_26376
chr9	98550192	98550692	34.723	GABBR2	flt3_16_C5_26377
chr9	98575589	98576089	36.2346	GABBR2	flt3_16_C5_26378
chr9	98660457	98660957	3.08518	GABBR2	flt3_16_C5_26379
chr9	98672025	98672525	11.8491	GABBR2	flt3_16_C5_26380
chr9	98750623	98751123	45.5638	GABBR2	flt3_16_C5_26381
chr9	98766487	98766987	17.7702	ANKS6	flt3_16_C5_26382
chr9	98774729	98775229	25.9506	ANKS6	flt3_16_C5_26383
chr9	98775780	98776280	19.0862	ANKS6	flt3_16_C5_26384
chr9	98791053	98791553	95.4447	ANKS6	flt3_16_C5_26385
chr9	98796352	98796852	115.915	ANKS6	flt3_16_C5_26386
chr9	98848495	98848995	40.8456	GALNT12	flt3_16_C5_26387
chr9	98867653	98868153	53.6441	GALNT12	flt3_16_C5_26388
chr9	98943652	98944152	3.08518	COL15A1	flt3_16_C5_26389
chr9	98974841	98975341	60.2862	COL15A1	flt3_16_C5_26390
chr9	98989248	98989748	73.9886	COL15A1	flt3_16_C5_26391
chr9	98998807	98999307	24.5426	COL15A1	flt3_16_C5_26392
chr9	99000409	99000909	27.3752	COL15A1	flt3_16_C5_26393
chr9	99041127	99041627	117.809	TGFBR1	flt3_16_C5_26394
chr9	99053066	99053566	34.723	TGFBR1	flt3_16_C5_26395
chr9	99057878	99058378	21.7777	TGFBR1	flt3_16_C5_26396
chr9	99059247	99059747	65.3625	TGFBR1	flt3_16_C5_26397
chr9	99076520	99077020	31.7408	TGFBR1	flt3_16_C5_26398
chr9	99104781	99105281	290.612	TGFBR1	flt3_16_C5_26399
chr9	99119004	99119504	48.7649	TGFBR1	flt3_16_C5_26400
chr9	99140638	99141138	25.9506	TGFBR1	flt3_16_C5_26401
chr9	99162756	99163256	19.0862	ALG2	flt3_16_C5_26402
chr9	99167545	99168045	3.08518	ALG2	flt3_16_C5_26403
chr9	99181558	99182058	55.2906	ALG2	flt3_16_C5_26404
chr9	99184521	99185021	95.4447	ALG2	flt3_16_C5_26405
chr9	99221743	99222243	30.3018	ALG2	flt3_16_C5_26406
chr9	99244282	99244782	21.7777	SEC61B	flt3_16_C5_26407
chr9	99264259	99264759	15.2019	SEC61B	flt3_16_C5_26408
chr9	99266466	99266966	40.8456	SEC61B	flt3_16_C5_26409
chr9	99303031	99303531	4.66988	NAMA	flt3_16_C5_26410
chr9	99368528	99369028	11.5271	NAMA	flt3_16_C5_26411
chr9	99430126	99430626	31.7408	NAMA	flt3_16_C5_26412
chr9	99433508	99434008	75.7375	NAMA	flt3_16_C5_26413
chr9	99579922	99580422	61.9696	NAMA	flt3_16_C5_26414
chr9	99590810	99591310	9.96141	NAMA	flt3_16_C5_26415
chr9	99732644	99733144	9.21297	LOC101928438	flt3_16_C5_26416
chr9	99748243	99748743	4.66988	LOC101928438	flt3_16_C5_26417
chr9	99819253	99819753	36.8736	LOC101928438	flt3_16_C5_26418
chr9	99819969	99820469	28.1619	LOC101928438	flt3_16_C5_26419
chr9	99820825	99821325	25.9506	NR4A3	flt3_16_C5_26420
chr9	99821539	99822039	135.088	NR4A3	flt3_16_C5_26421
chr9	99824514	99825014	60.2862	NR4A3	flt3_16_C5_26422
chr9	99828490	99828990	7.02522	NR4A3	flt3_16_C5_26423
chr9	99851390	99851890	25.9506	NR4A3	flt3_16_C5_26424
chr9	100052349	100052849	6.36261	ERP44	flt3_16_C5_26425
chr9	100087117	100087617	42.4068	ERP44	flt3_16_C5_26426
chr9	100098264	100098764	8.13065	ERP44	flt3_16_C5_26427
chr9	100098922	100099422	205.527	INVS	flt3_16_C5_26428
chr9	100099433	100099933	10.3554	INVS	flt3_16_C5_26429
chr9	100111191	100111691	70.5143	INVS	flt3_16_C5_26430
chr9	100209919	100210419	13.9519	INVS	flt3_16_C5_26431
chr9	100216124	100216624	20.4223	INVS	flt3_16_C5_26432
chr9	100352709	100353209	112.142	TEX10	flt3_16_C5_26433
chr9	100411530	100412030	115.915	MSANTD3	flt3_16_C5_26434
chr9	100426143	100426643	3.12846	MSANTD3	flt3_16_C5_26435
chr9	100426910	100427410	60.2862	MSANTD3	flt3_16_C5_26436
chr9	100427541	100428041	11.5271	MSANTD3	flt3_16_C5_26437
chr9	100437789	100438289	43.9797	MSANTD3-TMEFF1	flt3_16_C5_26438
chr9	100472751	100473251	16.475	TMEFF1	flt3_16_C5_26439
chr9	100595557	100596057	4.66988	CAVIN4	flt3_16_C5_26440
chr9	100598662	100599162	91.8011	CAVIN4	flt3_16_C5_26441
chr9	100601077	100601577	9.96141	CAVIN4	flt3_16_C5_26442
chr9	100619616	100620116	11.5271	CAVIN4	flt3_16_C5_26443
chr9	101398553	101399053	182.91	ZNF189	flt3_16_C5_26444
chr9	101445317	101445817	1.63992	ALDOB	flt3_16_C5_26445
chr9	101448958	101449458	8.13065	ALDOB	flt3_16_C5_26446
chr9	101533025	101533525	5.98526	TMEM246	flt3_16_C5_26447
chr9	101533534	101534034	168.728	RNF20	flt3_16_C5_26448
chr9	101585689	101586189	19.7859	PPP3R2	flt3_16_C5_26449
chr9	101602088	101602588	20.4223	PPP3R2	flt3_16_C5_26450
chr9	103397878	103398378	3.08518	LINC01492	flt3_16_C5_26451
chr9	104009792	104010292	20.4223	SMC2-AS1	flt3_16_C5_26452
chr9	104082081	104082581	3.08518	SMC2-AS1	flt3_16_C5_26453
chr9	104093773	104094273	182.91	SMC2	flt3_16_C5_26454
chr9	104094281	104094781	28.8154	SMC2	flt3_16_C5_26455
chr9	104747414	104747914	160.706	NIPSNAP3A	flt3_16_C5_26456
chr9	104780743	104781243	34.723	NIPSNAP3B	flt3_16_C5_26457
chr9	104829901	104830401	40.8456	NIPSNAP3B	flt3_16_C5_26458
chr9	104835042	104835542	28.8154	NIPSNAP3B	flt3_16_C5_26459
chr9	104850783	104851283	15.2019	ABCA1	flt3_16_C5_26460
chr9	104863147	104863647	24.5426	ABCA1	flt3_16_C5_26461
chr9	104868919	104869419	73.9886	ABCA1	flt3_16_C5_26462
chr9	104873088	104873588	39.2962	ABCA1	flt3_16_C5_26463
chr9	104914391	104914891	19.0862	ABCA1	flt3_16_C5_26464
chr9	104926425	104926925	135.088	ABCA1	flt3_16_C5_26465
chr9	104927987	104928487	60.2862	ABCA1	flt3_16_C5_26466
chr9	104968045	104968545	28.1619	ABCA1	flt3_16_C5_26467
chr9	104991000	104991500	133.149	ABCA1	flt3_16_C5_26468
chr9	104991607	104992107	11.8491	ABCA1	flt3_16_C5_26469
chr9	105007055	105007555	114.026	ABCA1	flt3_16_C5_26470
chr9	105053076	105053576	75.7375	ABCA1	flt3_16_C5_26471
chr9	105062419	105062919	37.7591	ABCA1	flt3_16_C5_26472
chr9	105064422	105064922	63.6618	ABCA1	flt3_16_C5_26473
chr9	105066246	105066746	56.9465	ABCA1	flt3_16_C5_26474
chr9	105068156	105068656	5.98526	ABCA1	flt3_16_C5_26475
chr9	105115261	105115761	55.2906	SLC44A1	flt3_16_C5_26476
chr9	105127677	105128177	6.36261	SLC44A1	flt3_16_C5_26477
chr9	105142350	105142850	28.8154	SLC44A1	flt3_16_C5_26478
chr9	105157023	105157523	36.2346	SLC44A1	flt3_16_C5_26479
chr9	105191737	105192237	72.2476	SLC44A1	flt3_16_C5_26480
chr9	105198909	105199409	4.66988	SLC44A1	flt3_16_C5_26481
chr9	105244237	105244737	262.515	SLC44A1	flt3_16_C5_26482
chr9	105299374	105299874	33.2251	SLC44A1	flt3_16_C5_26483
chr9	105405767	105406267	6.36261	FSD1L	flt3_16_C5_26484
chr9	105447737	105448237	186.992	FSD1L	flt3_16_C5_26485
chr9	105672803	105673303	63.6618	TAL2	flt3_16_C5_26486
chr9	105694283	105694783	100.957	TMEM38B	flt3_16_C5_26487
chr9	105881642	105882142	27.3752	TMEM38B	flt3_16_C5_26488
chr9	105890371	105890871	6.36261	TMEM38B	flt3_16_C5_26489
chr9	106420571	106421071	73.9886	MIR8081	flt3_16_C5_26490
chr9	106482689	106483189	7.02522	MIR8081	flt3_16_C5_26491
chr9	106657907	106658407	4.66988	LINC01505	flt3_16_C5_26492
chr9	107172081	107172581	4.66988	LOC340512	flt3_16_C5_26493
chr9	107282847	107283347	205.527	RAD23B	flt3_16_C5_26494
chr9	107283648	107284148	63.6618	RAD23B	flt3_16_C5_26495
chr9	107309255	107309755	61.9696	RAD23B	flt3_16_C5_26496
chr9	107341094	107341594	8.13065	RAD23B	flt3_16_C5_26497
chr9	107397349	107397849	65.3625	LINC01509	flt3_16_C5_26498
chr9	107422124	107422624	33.2251	LINC01509	flt3_16_C5_26499
chr9	107425166	107425666	55.2906	LINC01509	flt3_16_C5_26500
chr9	107480318	107480818	8.13065	KLF4	flt3_16_C5_26501
chr9	107488331	107488831	19.0862	KLF4	flt3_16_C5_26502
chr9	107489631	107490131	61.9696	KLF4	flt3_16_C5_26503
chr9	107549099	107549599	8.13065	KLF4	flt3_16_C5_26504
chr9	107587134	107587634	50.3812	KLF4	flt3_16_C5_26505
chr9	107612026	107612526	99.1132	KLF4	flt3_16_C5_26506
chr9	107615277	107615777	106.524	KLF4	flt3_16_C5_26507
chr9	107637572	107638072	6.36261	KLF4	flt3_16_C5_26508
chr9	107638830	107639330	15.2019	KLF4	flt3_16_C5_26509
chr9	107639342	107639842	8.10212	KLF4	flt3_16_C5_26510
chr9	107674786	107675286	42.4068	KLF4	flt3_16_C5_26511
chr9	107675441	107675941	24.5426	KLF4	flt3_16_C5_26512
chr9	107760776	107761276	77.4938	KLF4	flt3_16_C5_26513
chr9	107774027	107774527	8.10212	KLF4	flt3_16_C5_26514
chr9	107866837	107867337	56.9465	KLF4	flt3_16_C5_26515
chr9	108272480	108272980	15.2019	ACTL7B	flt3_16_C5_26516
chr9	108300841	108301341	31.7408	ACTL7B	flt3_16_C5_26517
chr9	108469609	108470109	6.36261	ACTL7B	flt3_16_C5_26518
chr9	108579895	108580395	47.159	ACTL7B	flt3_16_C5_26519
chr9	108588167	108588667	25.9506	ACTL7B	flt3_16_C5_26520
chr9	108615127	108615627	68.7887	ACTL7B	flt3_16_C5_26521
chr9	108622359	108622859	23.9303	ACTL7B	flt3_16_C5_26522
chr9	108631807	108632307	47.159	ACTL7B	flt3_16_C5_26523
chr9	108634123	108634623	6.36261	ACTL7B	flt3_16_C5_26524
chr9	108642841	108643341	39.2962	ACTL7B	flt3_16_C5_26525
chr9	108671142	108671642	16.475	ACTL7B	flt3_16_C5_26526
chr9	108784919	108785419	11.8491	ACTL7B	flt3_16_C5_26527
chr9	108933840	108934340	197.257	ELP1	flt3_16_C5_26528
chr9	108994630	108995130	68.7887	CTNNAL1	flt3_16_C5_26529
chr9	109012177	109012677	16.475	CTNNAL1	flt3_16_C5_26530
chr9	109013337	109013837	135.088	CTNNAL1	flt3_16_C5_26531
chr9	109119811	109120311	218.019	TMEM245	flt3_16_C5_26532
chr9	109122940	109123440	63.6618	TMEM245	flt3_16_C5_26533
chr9	109143847	109144347	8.13065	FRRS1L	flt3_16_C5_26534
chr9	109320851	109321351	30.2708	EPB41L4B	flt3_16_C5_26535
chr9	109440658	109441158	45.5638	PTPN3	flt3_16_C5_26536
chr9	109467887	109468387	68.7887	PTPN3	flt3_16_C5_26537
chr9	109469598	109470098	56.9465	PTPN3	flt3_16_C5_26538
chr9	109597447	109597947	34.723	PALM2	flt3_16_C5_26539
chr9	109600080	109600580	55.2906	PALM2	flt3_16_C5_26540
chr9	109733570	109734070	30.2708	PALM2-AKAP2	flt3_16_C5_26541
chr9	109872866	109873366	39.2962	PALM2-AKAP2	flt3_16_C5_26542
chr9	109887305	109887805	3.08518	PALM2-AKAP2	flt3_16_C5_26543
chr9	109895572	109896072	8.13065	PALM2-AKAP2	flt3_16_C5_26544
chr9	109903495	109903995	30.2708	PALM2-AKAP2	flt3_16_C5_26545
chr9	109926265	109926765	19.0862	AKAP2	flt3_16_C5_26546
chr9	110021797	110022297	58.6118	AKAP2	flt3_16_C5_26547
chr9	110029365	110029865	13.781	AKAP2	flt3_16_C5_26548
chr9	110048386	110048886	82.8069	AKAP2	flt3_16_C5_26549
chr9	110050980	110051480	15.2019	AKAP2	flt3_16_C5_26550
chr9	110065432	110065932	50.3812	AKAP2	flt3_16_C5_26551
chr9	110069561	110070061	81.0287	AKAP2	flt3_16_C5_26552
chr9	110153386	110153886	48.7649	C9orf152	flt3_16_C5_26553
chr9	110156919	110157419	195.198	C9orf152	flt3_16_C5_26554
chr9	110188972	110189472	39.2962	C9orf152	flt3_16_C5_26555
chr9	110192834	110193334	33.2251	C9orf152	flt3_16_C5_26556
chr9	110193380	110193880	10.3554	C9orf152	flt3_16_C5_26557
chr9	110194298	110194798	7.02522	C9orf152	flt3_16_C5_26558
chr9	110256409	110256909	207.602	TXN	flt3_16_C5_26559
chr9	110257548	110258048	34.723	TXN	flt3_16_C5_26560
chr9	110303079	110303579	9.21297	TXNDC8	flt3_16_C5_26561
chr9	110427472	110427972	6.36261	TXNDC8	flt3_16_C5_26562
chr9	110447386	110447886	4.66988	TXNDC8	flt3_16_C5_26563
chr9	110604010	110604510	11.8491	SVEP1	flt3_16_C5_26564
chr9	110623418	110623918	9.21297	SVEP1	flt3_16_C5_26565
chr9	110847614	110848114	17.7702	MUSK	flt3_16_C5_26566
chr9	110875285	110875785	81.0287	LPAR1	flt3_16_C5_26567
chr9	110954720	110955220	21.7777	LPAR1	flt3_16_C5_26568
chr9	110994564	110995064	9.96141	LPAR1	flt3_16_C5_26569
chr9	111029181	111029681	4.66988	LPAR1	flt3_16_C5_26570
chr9	111037757	111038257	9.96141	LPAR1	flt3_16_C5_26571
chr9	111074303	111074803	43.9797	LPAR1	flt3_16_C5_26572
chr9	111076454	111076954	24.5426	LPAR1	flt3_16_C5_26573
chr9	111078371	111078871	37.7591	LPAR1	flt3_16_C5_26574
chr9	111108929	111109429	70.5143	LPAR1	flt3_16_C5_26575
chr9	111178253	111178753	13.9519	MIR7702	flt3_16_C5_26576
chr9	111179525	111180025	27.3752	MIR7702	flt3_16_C5_26577
chr9	111482560	111483060	63.6618	ECPAS	flt3_16_C5_26578
chr9	111483629	111484129	30.2708	ECPAS	flt3_16_C5_26579
chr9	111484173	111484673	63.6618	ECPAS	flt3_16_C5_26580
chr9	111599409	111599909	40.8456	PTGR1	flt3_16_C5_26581
chr9	111631010	111631510	201.386	DNAJC25	flt3_16_C5_26582
chr9	111661317	111661817	97.2757	GNG10	flt3_16_C5_26583
chr9	111661954	111662454	7.02522	GNG10	flt3_16_C5_26584
chr9	111760000	111760500	21.7777	C9orf84	flt3_16_C5_26585
chr9	111896495	111896995	142.893	UGCG	flt3_16_C5_26586
chr9	111937771	111938271	27.3752	MIR4668	flt3_16_C5_26587
chr9	111945203	111945703	15.2019	MIR4668	flt3_16_C5_26588
chr9	111953385	111953885	28.8154	MIR4668	flt3_16_C5_26589
chr9	111957932	111958432	36.2346	MIR4668	flt3_16_C5_26590
chr9	111975629	111976129	15.2019	MIR4668	flt3_16_C5_26591
chr9	112012266	112012766	24.5426	MIR4668	flt3_16_C5_26592
chr9	112061210	112061710	65.3625	SUSD1	flt3_16_C5_26593
chr9	112097660	112098160	6.36261	SUSD1	flt3_16_C5_26594
chr9	112174533	112175033	110.263	SUSD1	flt3_16_C5_26595
chr9	112180362	112180862	8.13065	SUSD1	flt3_16_C5_26596
chr9	112181076	112181576	48.7649	SUSD1	flt3_16_C5_26597
chr9	112332779	112333279	104.662	PTBP3	flt3_16_C5_26598
chr9	112333549	112334049	203.455	PTBP3	flt3_16_C5_26599
chr9	112334173	112334673	20.4223	PTBP3	flt3_16_C5_26600
chr9	112379705	112380205	236.946	HSDL2	flt3_16_C5_26601
chr9	112486481	112486981	88.1832	KIAA1958	flt3_16_C5_26602
chr9	112496287	112496787	45.5638	KIAA1958	flt3_16_C5_26603
chr9	112532371	112532871	30.2708	KIAA1958	flt3_16_C5_26604
chr9	112717925	112718425	209.68	INIP	flt3_16_C5_26605
chr9	112747871	112748371	53.6441	SNX30	flt3_16_C5_26606
chr9	112750413	112750913	112.142	SNX30	flt3_16_C5_26607
chr9	112753698	112754198	4.66988	SNX30	flt3_16_C5_26608
chr9	112771902	112772402	11.5271	SNX30	flt3_16_C5_26609
chr9	112793145	112793645	9.96141	SNX30	flt3_16_C5_26610
chr9	112819784	112820284	10.3554	SNX30	flt3_16_C5_26611
chr9	112844622	112845122	19.0862	SLC46A2	flt3_16_C5_26612
chr9	112856681	112857181	24.5426	SLC46A2	flt3_16_C5_26613
chr9	112858464	112858964	75.7375	SLC46A2	flt3_16_C5_26614
chr9	112861450	112861950	25.9506	SLC46A2	flt3_16_C5_26615
chr9	112862081	112862581	33.2251	SLC46A2	flt3_16_C5_26616
chr9	112887265	112887765	11.8491	SLC46A2	flt3_16_C5_26617
chr9	112903069	112903569	17.7533	SLC46A2	flt3_16_C5_26618
chr9	112921421	112921921	6.36261	SLC46A2	flt3_16_C5_26619
chr9	113056512	113057012	140.935	ZFP37	flt3_16_C5_26620
chr9	113131777	113132277	9.21297	SLC31A2	flt3_16_C5_26621
chr9	113150713	113151213	209.68	SLC31A2	flt3_16_C5_26622
chr9	113154884	113155384	68.7887	SLC31A2	flt3_16_C5_26623
chr9	113155799	113156299	67.0715	SLC31A2	flt3_16_C5_26624
chr9	113187876	113188376	60.2862	FKBP15	flt3_16_C5_26625
chr9	113221195	113221695	236.946	FKBP15	flt3_16_C5_26626
chr9	113275353	113275853	32.4672	CDC26	flt3_16_C5_26627
chr9	113340113	113340613	17.7533	WDR31	flt3_16_C5_26628
chr9	113343630	113344130	19.7859	WDR31	flt3_16_C5_26629
chr9	113349042	113349542	19.0862	BSPRY	flt3_16_C5_26630
chr9	113349703	113350203	34.723	BSPRY	flt3_16_C5_26631
chr9	113350805	113351305	75.7375	BSPRY	flt3_16_C5_26632
chr9	113365627	113366127	28.8154	HDHD3	flt3_16_C5_26633
chr9	113376754	113377254	102.806	HDHD3	flt3_16_C5_26634
chr9	113401168	113401668	43.6467	ALAD	flt3_16_C5_26635
chr9	113403576	113404076	58.6118	ALAD	flt3_16_C5_26636
chr9	113406836	113407336	36.2346	C9orf43	flt3_16_C5_26637
chr9	113409868	113410368	15.2019	C9orf43	flt3_16_C5_26638
chr9	113410462	113410962	224.303	POLE3	flt3_16_C5_26639
chr9	113411124	113411624	15.2019	POLE3	flt3_16_C5_26640
chr9	113417326	113417826	4.66988	POLE3	flt3_16_C5_26641
chr9	113578837	113579337	8.13065	RGS3	flt3_16_C5_26642
chr9	113579387	113579887	75.7375	RGS3	flt3_16_C5_26643
chr9	113580480	113580980	28.1619	RGS3	flt3_16_C5_26644
chr9	113581781	113582281	13.781	RGS3	flt3_16_C5_26645
chr9	113593774	113594274	45.5638	RGS3	flt3_16_C5_26646
chr9	113601992	113602492	17.7533	RGS3	flt3_16_C5_26647
chr9	113616414	113616914	10.3554	RGS3	flt3_16_C5_26648
chr9	113630297	113630797	11.8491	RGS3	flt3_16_C5_26649
chr9	113655317	113655817	42.4068	RGS3	flt3_16_C5_26650
chr9	113657873	113658373	67.0715	RGS3	flt3_16_C5_26651
chr9	113804164	113804664	4.66988	ZNF618	flt3_16_C5_26652
chr9	113955313	113955813	15.2019	ZNF618	flt3_16_C5_26653
chr9	113992878	113993378	36.2346	AMBP	flt3_16_C5_26654
chr9	113994107	113994607	47.159	AMBP	flt3_16_C5_26655
chr9	113999795	114000295	4.66988	AMBP	flt3_16_C5_26656
chr9	114004233	114004733	21.7777	AMBP	flt3_16_C5_26657
chr9	114033310	114033810	4.66988	AMBP	flt3_16_C5_26658
chr9	114107870	114108370	56.9465	KIF12	flt3_16_C5_26659
chr9	114264132	114264632	3.08518	MIR455	flt3_16_C5_26660
chr9	114271726	114272226	27.3752	ORM1	flt3_16_C5_26661
chr9	114282933	114283433	34.6627	ORM1	flt3_16_C5_26662
chr9	114339037	114339537	33.2251	ORM2	flt3_16_C5_26663
chr9	114340293	114340793	19.0862	ORM2	flt3_16_C5_26664
chr9	114348972	114349472	15.7498	ORM2	flt3_16_C5_26665
chr9	114364140	114364640	138.981	AKNA	flt3_16_C5_26666
chr9	114366225	114366725	15.2019	AKNA	flt3_16_C5_26667
chr9	114372946	114373446	174.785	AKNA	flt3_16_C5_26668
chr9	114385347	114385847	160.706	AKNA	flt3_16_C5_26669
chr9	114387821	114388321	50.3812	AKNA	flt3_16_C5_26670
chr9	114397687	114398187	34.723	AKNA	flt3_16_C5_26671
chr9	114398298	114398798	133.149	AKNA	flt3_16_C5_26672
chr9	114405502	114406002	68.7887	AKNA	flt3_16_C5_26673
chr9	114448960	114449460	3.08518	AKNA	flt3_16_C5_26674
chr9	114480719	114481219	20.4223	WHRN	flt3_16_C5_26675
chr9	114487525	114488025	58.6118	WHRN	flt3_16_C5_26676
chr9	114505322	114505822	58.6118	WHRN	flt3_16_C5_26677
chr9	114549649	114550149	48.7649	ATP6V1G1	flt3_16_C5_26678
chr9	114574370	114574870	52.0076	ATP6V1G1	flt3_16_C5_26679
chr9	114587483	114587983	32.4672	ATP6V1G1	flt3_16_C5_26680
chr9	114604416	114604916	28.8154	TMEM268	flt3_16_C5_26681
chr9	114606809	114607309	68.7887	TMEM268	flt3_16_C5_26682
chr9	114611045	114611545	70.5143	TMEM268	flt3_16_C5_26683
chr9	114611981	114612481	48.7649	TMEM268	flt3_16_C5_26684
chr9	114616904	114617404	91.8011	TMEM268	flt3_16_C5_26685
chr9	114641912	114642412	36.2346	TMEM268	flt3_16_C5_26686
chr9	114653450	114653950	39.2962	TEX48	flt3_16_C5_26687
chr9	114662043	114662543	24.5426	TEX48	flt3_16_C5_26688
chr9	114681966	114682466	8.13065	TEX48	flt3_16_C5_26689
chr9	114738814	114739314	79.2577	TEX48	flt3_16_C5_26690
chr9	114805894	114806394	63.6618	TNFSF15	flt3_16_C5_26691
chr9	114852102	114852602	42.4068	TNFSF15	flt3_16_C5_26692
chr9	114880244	114880744	30.2708	TNFSF8	flt3_16_C5_26693
chr9	114889886	114890386	4.66988	TNFSF8	flt3_16_C5_26694
chr9	114929158	114929658	7.02522	TNFSF8	flt3_16_C5_26695
chr9	114930389	114930889	20.4223	TNFSF8	flt3_16_C5_26696
chr9	114953880	114954380	81.0287	TNFSF8	flt3_16_C5_26697
chr9	114958105	114958605	110.263	TNFSF8	flt3_16_C5_26698
chr9	114968656	114969156	19.7859	TNFSF8	flt3_16_C5_26699
chr9	114991865	114992365	6.36261	TNFSF8	flt3_16_C5_26700
chr9	114995735	114996235	36.2346	TNFSF8	flt3_16_C5_26701
chr9	115035722	115036222	40.8456	TNC	flt3_16_C5_26702
chr9	115043009	115043509	37.7591	TNC	flt3_16_C5_26703
chr9	115058876	115059376	8.10212	TNC	flt3_16_C5_26704
chr9	115118816	115119316	34.723	TNC	flt3_16_C5_26705
chr9	116545280	116545780	28.8154	ASTN2-AS1	flt3_16_C5_26706
chr9	116549230	116549730	84.5921	ASTN2-AS1	flt3_16_C5_26707
chr9	116572090	116572590	47.159	ASTN2-AS1	flt3_16_C5_26708
chr9	116589362	116589862	45.5638	ASTN2-AS1	flt3_16_C5_26709
chr9	116687010	116687510	131.214	TRIM32	flt3_16_C5_26710
chr9	117487469	117487969	15.7498	ASTN2	flt3_16_C5_26711
chr9	117644578	117645078	60.2862	LOC101928797	flt3_16_C5_26712
chr9	117696094	117696594	6.36261	TLR4	flt3_16_C5_26713
chr9	117704106	117704606	31.7408	TLR4	flt3_16_C5_26714
chr9	117718031	117718531	55.2906	TLR4	flt3_16_C5_26715
chr9	117825981	117826481	81.0287	TLR4	flt3_16_C5_26716
chr9	119555995	119556495	58.6118	BRINP1	flt3_16_C5_26717
chr9	119969028	119969528	30.2708	LINC01613	flt3_16_C5_26718
chr9	120365312	120365812	6.36261	MIR147A	flt3_16_C5_26719
chr9	120394233	120394733	55.2906	MIR147A	flt3_16_C5_26720
chr9	120402997	120403497	47.159	MIR147A	flt3_16_C5_26721
chr9	120403532	120404032	8.10212	MIR147A	flt3_16_C5_26722
chr9	120555816	120556316	70.5143	CDK5RAP2	flt3_16_C5_26723
chr9	120579972	120580472	207.602	CDK5RAP2	flt3_16_C5_26724
chr9	120583995	120584495	86.3842	CDK5RAP2	flt3_16_C5_26725
chr9	120663286	120663786	6.36261	MEGF9	flt3_16_C5_26726
chr9	120684642	120685142	10.3554	MEGF9	flt3_16_C5_26727
chr9	120693143	120693643	25.9506	MEGF9	flt3_16_C5_26728
chr9	120713872	120714372	7.02522	MEGF9	flt3_16_C5_26729
chr9	120714391	120714891	189.039	MEGF9	flt3_16_C5_26730
chr9	120729653	120730153	25.9506	MEGF9	flt3_16_C5_26731
chr9	120735336	120735836	79.2577	MEGF9	flt3_16_C5_26732
chr9	120783656	120784156	56.9465	FBXW2	flt3_16_C5_26733
chr9	120793185	120793685	117.809	FBXW2	flt3_16_C5_26734
chr9	120842763	120843263	199.32	PSMD5	flt3_16_C5_26735
chr9	120868214	120868714	55.2906	PSMD5	flt3_16_C5_26736
chr9	120868807	120869307	182.91	PHF19	flt3_16_C5_26737
chr9	120876190	120876690	21.848	PHF19	flt3_16_C5_26738
chr9	120877251	120877751	89.9889	PHF19	flt3_16_C5_26739
chr9	120897060	120897560	37.7591	PHF19	flt3_16_C5_26740
chr9	120928895	120929395	48.7649	TRAF1	flt3_16_C5_26741
chr9	120981595	120982095	13.9519	TRAF1	flt3_16_C5_26742
chr9	120985684	120986184	7.02522	TRAF1	flt3_16_C5_26743
chr9	121009620	121010120	40.8456	C5	flt3_16_C5_26744
chr9	121071762	121072262	28.8154	CNTRL	flt3_16_C5_26745
chr9	121072982	121073482	19.0862	CNTRL	flt3_16_C5_26746
chr9	121074669	121075169	133.149	CNTRL	flt3_16_C5_26747
chr9	121075309	121075809	27.3752	CNTRL	flt3_16_C5_26748
chr9	121121500	121122000	152.748	CNTRL	flt3_16_C5_26749
chr9	121185120	121185620	3.08518	GSN	flt3_16_C5_26750
chr9	121201117	121201617	9.21297	GSN	flt3_16_C5_26751
chr9	121201770	121202270	275.433	GSN	flt3_16_C5_26752
chr9	121210518	121211018	33.2251	GSN	flt3_16_C5_26753
chr9	121213139	121213639	42.4068	GSN	flt3_16_C5_26754
chr9	121247146	121247646	6.36261	RAB14	flt3_16_C5_26755
chr9	121249498	121249998	34.723	RAB14	flt3_16_C5_26756
chr9	121252007	121252507	25.9506	RAB14	flt3_16_C5_26757
chr9	121267819	121268319	15.2019	GSN-AS1	flt3_16_C5_26758
chr9	121271923	121272423	89.9889	GSN-AS1	flt3_16_C5_26759
chr9	121281692	121282192	3.12846	GSN-AS1	flt3_16_C5_26760
chr9	121282199	121282699	84.5921	GSN-AS1	flt3_16_C5_26761
chr9	121285767	121286267	3.08518	GSN-AS1	flt3_16_C5_26762
chr9	121286984	121287484	91.8011	GSN-AS1	flt3_16_C5_26763
chr9	121299396	121299896	12.7265	GSN-AS1	flt3_16_C5_26764
chr9	121319997	121320497	68.7887	GSN-AS1	flt3_16_C5_26765
chr9	121369607	121370107	13.781	STOM	flt3_16_C5_26766
chr9	121370134	121370634	273.274	STOM	flt3_16_C5_26767
chr9	121394231	121394731	20.4223	STOM	flt3_16_C5_26768
chr9	121400044	121400544	20.4223	STOM	flt3_16_C5_26769
chr9	121455775	121456275	20.4223	STOM	flt3_16_C5_26770
chr9	121485585	121486085	68.7887	DAB2IP	flt3_16_C5_26771
chr9	121498812	121499312	3.08518	DAB2IP	flt3_16_C5_26772
chr9	121499527	121500027	17.7533	DAB2IP	flt3_16_C5_26773
chr9	121503440	121503940	6.36261	DAB2IP	flt3_16_C5_26774
chr9	121545901	121546401	55.2906	DAB2IP	flt3_16_C5_26775
chr9	121557863	121558363	82.8069	DAB2IP	flt3_16_C5_26776
chr9	121599316	121599816	17.7702	DAB2IP	flt3_16_C5_26777
chr9	121613393	121613893	31.7408	DAB2IP	flt3_16_C5_26778
chr9	121637854	121638354	11.8491	DAB2IP	flt3_16_C5_26779
chr9	121639955	121640455	8.10212	DAB2IP	flt3_16_C5_26780
chr9	121684300	121684800	23.1513	DAB2IP	flt3_16_C5_26781
chr9	121686792	121687292	11.8491	DAB2IP	flt3_16_C5_26782
chr9	121711144	121711644	9.21297	DAB2IP	flt3_16_C5_26783
chr9	121819745	121820245	3.08518	DAB2IP	flt3_16_C5_26784
chr9	121912766	121913266	77.4938	TTLL11	flt3_16_C5_26785
chr9	122055640	122056140	28.8154	TTLL11	flt3_16_C5_26786
chr9	122093060	122093560	15.7498	TTLL11	flt3_16_C5_26787
chr9	122122907	122123407	8.13065	MIR4478	flt3_16_C5_26788
chr9	122125085	122125585	56.9465	MIR4478	flt3_16_C5_26789
chr9	122126511	122127011	3.08518	MIR4478	flt3_16_C5_26790
chr9	122158962	122159462	4.98607	NDUFA8	flt3_16_C5_26791
chr9	122159569	122160069	186.992	NDUFA8	flt3_16_C5_26792
chr9	122180624	122181124	9.21297	MORN5	flt3_16_C5_26793
chr9	122213913	122214413	34.723	LHX6	flt3_16_C5_26794
chr9	122264624	122265124	121.614	RBM18	flt3_16_C5_26795
chr9	122346824	122347324	12.7265	PTGS1	flt3_16_C5_26796
chr9	122350515	122351015	17.7533	PTGS1	flt3_16_C5_26797
chr9	122370724	122371224	27.3752	PTGS1	flt3_16_C5_26798
chr9	122389675	122390175	19.7859	PTGS1	flt3_16_C5_26799
chr9	122464949	122465449	89.9889	OR1J1	flt3_16_C5_26800
chr9	122816148	122816648	86.3842	PDCL	flt3_16_C5_26801
chr9	122821482	122821982	52.0076	PDCL	flt3_16_C5_26802
chr9	122827731	122828231	17.7702	PDCL	flt3_16_C5_26803
chr9	122828390	122828890	166.717	PDCL	flt3_16_C5_26804
chr9	122835139	122835639	8.10212	PDCL	flt3_16_C5_26805
chr9	122905142	122905642	19.7859	RC3H2	flt3_16_C5_26806
chr9	122913104	122913604	95.4447	ZBTB6	flt3_16_C5_26807
chr9	122931377	122931877	172.762	ZBTB26	flt3_16_C5_26808
chr9	122940634	122941134	168.728	RABGAP1	flt3_16_C5_26809
chr9	122991294	122991794	6.36261	GPR21	flt3_16_C5_26810
chr9	123034255	123034755	8.13065	GPR21	flt3_16_C5_26811
chr9	123080370	123080870	4.66988	MIR600	flt3_16_C5_26812
chr9	123268395	123268895	95.4447	STRBP	flt3_16_C5_26813
chr9	123302873	123303373	4.66988	STRBP	flt3_16_C5_26814
chr9	123316325	123316825	52.0076	CRB2	flt3_16_C5_26815
chr9	123326667	123327167	86.3842	CRB2	flt3_16_C5_26816
chr9	123332985	123333485	70.5143	CRB2	flt3_16_C5_26817
chr9	123340375	123340875	4.66988	CRB2	flt3_16_C5_26818
chr9	123349781	123350281	50.3812	CRB2	flt3_16_C5_26819
chr9	123375525	123376025	9.21297	CRB2	flt3_16_C5_26820
chr9	123387616	123388116	63.6618	MIR601	flt3_16_C5_26821
chr9	123389116	123389616	6.36261	MIR601	flt3_16_C5_26822
chr9	123470292	123470792	45.5638	MIR7150	flt3_16_C5_26823
chr9	123638013	123638513	77.4938	MIR7150	flt3_16_C5_26824
chr9	123796532	123797032	4.66988	DENND1A	flt3_16_C5_26825
chr9	123835047	123835547	8.13065	DENND1A	flt3_16_C5_26826
chr9	123866992	123867492	45.5638	DENND1A	flt3_16_C5_26827
chr9	123912438	123912938	21.7777	DENND1A	flt3_16_C5_26828
chr9	123925708	123926208	7.02522	DENND1A	flt3_16_C5_26829
chr9	123927712	123928212	45.5638	DENND1A	flt3_16_C5_26830
chr9	123929831	123930331	97.2757	DENND1A	flt3_16_C5_26831
chr9	123996583	123997083	13.9519	LHX2	flt3_16_C5_26832
chr9	124014173	124014673	3.08518	LOC100505588	flt3_16_C5_26833
chr9	124110263	124110763	48.7649	LOC100505588	flt3_16_C5_26834
chr9	124141129	124141629	4.66988	NEK6	flt3_16_C5_26835
chr9	124197311	124197811	106.524	NEK6	flt3_16_C5_26836
chr9	124202398	124202898	100.957	NEK6	flt3_16_C5_26837
chr9	124218623	124219123	70.5143	NEK6	flt3_16_C5_26838
chr9	124223310	124223810	112.142	NEK6	flt3_16_C5_26839
chr9	124257957	124258457	27.3752	NEK6	flt3_16_C5_26840
chr9	124258604	124259104	5.98526	NEK6	flt3_16_C5_26841
chr9	124264884	124265384	28.8154	NEK6	flt3_16_C5_26842
chr9	124270984	124271484	16.475	NEK6	flt3_16_C5_26843
chr9	124278046	124278546	37.7591	NEK6	flt3_16_C5_26844
chr9	124280111	124280611	8.13065	NEK6	flt3_16_C5_26845
chr9	124282044	124282544	40.8456	NEK6	flt3_16_C5_26846
chr9	124282757	124283257	9.96141	NEK6	flt3_16_C5_26847
chr9	124285855	124286355	73.9886	NEK6	flt3_16_C5_26848
chr9	124290011	124290511	3.12846	NEK6	flt3_16_C5_26849
chr9	124290670	124291170	17.7702	NEK6	flt3_16_C5_26850
chr9	124291680	124292180	34.723	NEK6	flt3_16_C5_26851
chr9	124306288	124306788	23.1513	NEK6	flt3_16_C5_26852
chr9	124320232	124320732	11.8491	NEK6	flt3_16_C5_26853
chr9	124322512	124323012	88.1832	NEK6	flt3_16_C5_26854
chr9	124342942	124343442	63.6618	PSMB7	flt3_16_C5_26855
chr9	124381195	124381695	100.957	PSMB7	flt3_16_C5_26856
chr9	124387162	124387662	9.96141	PSMB7	flt3_16_C5_26857
chr9	124392224	124392724	121.614	PSMB7	flt3_16_C5_26858
chr9	124415256	124415756	197.257	PSMB7	flt3_16_C5_26859
chr9	124419483	124419983	11.8491	PSMB7	flt3_16_C5_26860
chr9	124450189	124450689	4.66988	PSMB7	flt3_16_C5_26861
chr9	124468349	124468849	4.66988	NR5A1	flt3_16_C5_26862
chr9	124475715	124476215	21.7777	NR5A1	flt3_16_C5_26863
chr9	124480472	124480972	42.4068	NR5A1	flt3_16_C5_26864
chr9	124481039	124481539	23.1513	NR5A1	flt3_16_C5_26865
chr9	124482443	124482943	4.66988	NR5A1	flt3_16_C5_26866
chr9	124501838	124502338	3.08518	NR5A1	flt3_16_C5_26867
chr9	124536662	124537162	24.5426	NR5A1	flt3_16_C5_26868
chr9	124617405	124617905	50.3812	MIR181A2HG	flt3_16_C5_26869
chr9	124621633	124622133	20.4223	MIR181A2HG	flt3_16_C5_26870
chr9	124632065	124632565	10.3554	MIR181A2HG	flt3_16_C5_26871
chr9	124658091	124658591	121.614	MIR181A2HG	flt3_16_C5_26872
chr9	124658945	124659445	63.6618	MIR181A2HG	flt3_16_C5_26873
chr9	124711869	124712369	86.3842	MIR181B2	flt3_16_C5_26874
chr9	124754256	124754756	5.98526	NR6A1	flt3_16_C5_26875
chr9	124758068	124758568	68.7887	NR6A1	flt3_16_C5_26876
chr9	124766756	124767256	13.9519	NR6A1	flt3_16_C5_26877
chr9	124769587	124770087	10.3554	NR6A1	flt3_16_C5_26878
chr9	124770261	124770761	23.1513	NR6A1	flt3_16_C5_26879
chr9	124771106	124771606	234.832	NR6A1	flt3_16_C5_26880
chr9	124771950	124772450	17.7702	NR6A1	flt3_16_C5_26881
chr9	124774318	124774818	53.6441	OLFML2A	flt3_16_C5_26882
chr9	124784426	124784926	3.08518	OLFML2A	flt3_16_C5_26883
chr9	124832575	124833075	77.4938	WDR38	flt3_16_C5_26884
chr9	124852971	124853471	77.4938	WDR38	flt3_16_C5_26885
chr9	124855826	124856326	8.13065	WDR38	flt3_16_C5_26886
chr9	124861271	124861771	27.3752	RPL35	flt3_16_C5_26887
chr9	124861790	124862290	243.303	RPL35	flt3_16_C5_26888
chr9	124868875	124869375	142.893	ARPC5L	flt3_16_C5_26889
chr9	124940844	124941344	180.873	GOLGA1	flt3_16_C5_26890
chr9	125125997	125126497	144.856	SCAI	flt3_16_C5_26891
chr9	125143366	125143866	197.257	SCAI	flt3_16_C5_26892
chr9	125188931	125189431	19.0862	PPP6C	flt3_16_C5_26893
chr9	125189623	125190123	226.403	PPP6C	flt3_16_C5_26894
chr9	125190175	125190675	8.10212	PPP6C	flt3_16_C5_26895
chr9	125200229	125200729	232.721	RABEPK	flt3_16_C5_26896
chr9	125241154	125241654	241.181	HSPA5	flt3_16_C5_26897
chr9	125258516	125259016	3.12846	GAPVD1	flt3_16_C5_26898
chr9	125259090	125259590	79.2577	GAPVD1	flt3_16_C5_26899
chr9	125261522	125262022	28.1619	GAPVD1	flt3_16_C5_26900
chr9	125328991	125329491	33.2251	GAPVD1	flt3_16_C5_26901
chr9	125361825	125362325	6.36261	GAPVD1	flt3_16_C5_26902
chr9	125374643	125375143	43.9797	GAPVD1	flt3_16_C5_26903
chr9	125407896	125408396	104.662	GAPVD1	flt3_16_C5_26904
chr9	125410114	125410614	12.7265	GAPVD1	flt3_16_C5_26905
chr9	125558369	125558869	45.5638	MAPKAP1	flt3_16_C5_26906
chr9	125593839	125594339	3.08518	MAPKAP1	flt3_16_C5_26907
chr9	125650201	125650701	81.0287	MAPKAP1	flt3_16_C5_26908
chr9	125663100	125663600	5.98526	MAPKAP1	flt3_16_C5_26909
chr9	125707033	125707533	191.088	MAPKAP1	flt3_16_C5_26910
chr9	125745966	125746466	218.019	LOC51145	flt3_16_C5_26911
chr9	125747052	125747552	50.3812	PBX3	flt3_16_C5_26912
chr9	125748039	125748539	24.5426	PBX3	flt3_16_C5_26913
chr9	125754093	125754593	7.02522	PBX3	flt3_16_C5_26914
chr9	125756235	125756735	15.2019	PBX3	flt3_16_C5_26915
chr9	125759197	125759697	63.6618	PBX3	flt3_16_C5_26916
chr9	125763268	125763768	3.08518	PBX3	flt3_16_C5_26917
chr9	125773015	125773515	7.02522	PBX3	flt3_16_C5_26918
chr9	125785359	125785859	15.2019	PBX3	flt3_16_C5_26919
chr9	125822858	125823358	30.2708	PBX3	flt3_16_C5_26920
chr9	125824032	125824532	25.9506	PBX3	flt3_16_C5_26921
chr9	125824566	125825066	8.10212	PBX3	flt3_16_C5_26922
chr9	125839234	125839734	8.13065	PBX3	flt3_16_C5_26923
chr9	125889509	125890009	60.2862	PBX3	flt3_16_C5_26924
chr9	125890038	125890538	4.98607	PBX3	flt3_16_C5_26925
chr9	126205241	126205741	9.96141	LOC101929116	flt3_16_C5_26926
chr9	126301964	126302464	4.66988	MVB12B	flt3_16_C5_26927
chr9	126326651	126327151	8.13065	MVB12B	flt3_16_C5_26928
chr9	126389870	126390370	75.7375	NRON	flt3_16_C5_26929
chr9	126402920	126403420	21.7777	NRON	flt3_16_C5_26930
chr9	126407104	126407604	11.5271	NRON	flt3_16_C5_26931
chr9	126411442	126411942	9.96141	NRON	flt3_16_C5_26932
chr9	126470957	126471457	104.662	NRON	flt3_16_C5_26933
chr9	126497804	126498304	39.2962	NRON	flt3_16_C5_26934
chr9	126500824	126501324	50.3812	NRON	flt3_16_C5_26935
chr9	126522884	126523384	4.66988	LMX1B	flt3_16_C5_26936
chr9	126525383	126525883	7.02522	LMX1B	flt3_16_C5_26937
chr9	126561593	126562093	43.9797	LMX1B	flt3_16_C5_26938
chr9	126611504	126612004	79.2577	LMX1B	flt3_16_C5_26939
chr9	126615222	126615722	12.7265	LMX1B	flt3_16_C5_26940
chr9	126702408	126702908	4.66988	LMX1B	flt3_16_C5_26941
chr9	126705210	126705710	48.7649	LMX1B	flt3_16_C5_26942
chr9	126719574	126720074	108.391	ZBTB43	flt3_16_C5_26943
chr9	126722385	126722885	70.5143	ZBTB43	flt3_16_C5_26944
chr9	126804772	126805272	23.9303	ZBTB43	flt3_16_C5_26945
chr9	126843221	126843721	4.66988	ZBTB34	flt3_16_C5_26946
chr9	126860129	126860629	75.7375	ZBTB34	flt3_16_C5_26947
chr9	126861008	126861508	5.98526	ZBTB34	flt3_16_C5_26948
chr9	126914490	126914990	170.743	RALGPS1	flt3_16_C5_26949
chr9	126916917	126917417	3.08518	RALGPS1	flt3_16_C5_26950
chr9	126965760	126966260	11.5271	RALGPS1	flt3_16_C5_26951
chr9	126985714	126986214	70.5143	RALGPS1	flt3_16_C5_26952
chr9	127048984	127049484	95.4447	ANGPTL2	flt3_16_C5_26953
chr9	127116083	127116583	33.2251	ANGPTL2	flt3_16_C5_26954
chr9	127122720	127123220	36.2346	ANGPTL2	flt3_16_C5_26955
chr9	127177191	127177691	31.7408	GARNL3	flt3_16_C5_26956
chr9	127199161	127199661	37.7591	GARNL3	flt3_16_C5_26957
chr9	127214342	127214842	6.36261	GARNL3	flt3_16_C5_26958
chr9	127224259	127224759	86.3842	GARNL3	flt3_16_C5_26959
chr9	127244969	127245469	26.0336	GARNL3	flt3_16_C5_26960
chr9	127388254	127388754	123.525	SLC2A8	flt3_16_C5_26961
chr9	127396718	127397218	140.935	SLC2A8	flt3_16_C5_26962
chr9	127423559	127424059	4.98607	ZNF79	flt3_16_C5_26963
chr9	127424131	127424631	218.019	ZNF79	flt3_16_C5_26964
chr9	127424803	127425303	4.03174	ZNF79	flt3_16_C5_26965
chr9	127450660	127451160	25.9506	RPL12	flt3_16_C5_26966
chr9	127451211	127451711	137.033	LRSAM1	flt3_16_C5_26967
chr9	127452218	127452718	6.36261	LRSAM1	flt3_16_C5_26968
chr9	127455570	127456070	81.0287	LRSAM1	flt3_16_C5_26969
chr9	127503910	127504410	67.0715	LRSAM1	flt3_16_C5_26970
chr9	127505789	127506289	8.13065	LRSAM1	flt3_16_C5_26971
chr9	127519264	127519764	125.44	FAM129B	flt3_16_C5_26972
chr9	127545397	127545897	4.66988	FAM129B	flt3_16_C5_26973
chr9	127555980	127556480	144.856	FAM129B	flt3_16_C5_26974
chr9	127557613	127558113	8.10212	FAM129B	flt3_16_C5_26975
chr9	127561775	127562275	48.7649	FAM129B	flt3_16_C5_26976
chr9	127569032	127569532	55.2906	FAM129B	flt3_16_C5_26977
chr9	127578975	127579475	19.7859	FAM129B	flt3_16_C5_26978
chr9	127586414	127586914	8.13065	FAM129B	flt3_16_C5_26979
chr9	127607377	127607877	146.822	STXBP1	flt3_16_C5_26980
chr9	127611961	127612461	26.0336	STXBP1	flt3_16_C5_26981
chr9	127699218	127699718	81.0287	CFAP157	flt3_16_C5_26982
chr9	127715489	127715989	236.946	TTC16	flt3_16_C5_26983
chr9	127734566	127735066	26.0336	TOR2A	flt3_16_C5_26984
chr9	127735161	127735661	260.371	TOR2A	flt3_16_C5_26985
chr9	127764026	127764526	15.2019	SH2D3C	flt3_16_C5_26986
chr9	127771215	127771715	330.333	SH2D3C	flt3_16_C5_26987
chr9	127776256	127776756	129.285	SH2D3C	flt3_16_C5_26988
chr9	127778530	127779030	3.08518	SH2D3C	flt3_16_C5_26989
chr9	127780854	127781354	40.8456	SH2D3C	flt3_16_C5_26990
chr9	127783092	127783592	172.762	CDK9	flt3_16_C5_26991
chr9	127783596	127784096	84.5921	CDK9	flt3_16_C5_26992
chr9	127784895	127785395	125.44	CDK9	flt3_16_C5_26993
chr9	127785753	127786253	152.748	MIR3960	flt3_16_C5_26994
chr9	127786326	127786826	8.13065	MIR3960	flt3_16_C5_26995
chr9	127796846	127797346	8.13065	FPGS	flt3_16_C5_26996
chr9	127800891	127801391	17.7702	FPGS	flt3_16_C5_26997
chr9	127802060	127802560	37.7591	FPGS	flt3_16_C5_26998
chr9	127802651	127803151	119.709	FPGS	flt3_16_C5_26999
chr9	127835870	127836370	26.0336	ENG	flt3_16_C5_27000
chr9	127836632	127837132	3.08518	ENG	flt3_16_C5_27001
chr9	127838597	127839097	4.66988	ENG	flt3_16_C5_27002
chr9	127857791	127858291	24.5426	ENG	flt3_16_C5_27003
chr9	127862104	127862604	131.214	MIR4672	flt3_16_C5_27004
chr9	127864787	127865287	8.13065	MIR4672	flt3_16_C5_27005
chr9	127869839	127870339	72.2476	MIR4672	flt3_16_C5_27006
chr9	127882554	127883054	27.3752	AK1	flt3_16_C5_27007
chr9	127899427	127899927	112.142	ST6GALNAC6	flt3_16_C5_27008
chr9	127903469	127903969	27.3752	ST6GALNAC6	flt3_16_C5_27009
chr9	127904569	127905069	53.6441	ST6GALNAC6	flt3_16_C5_27010
chr9	127916919	127917419	189.039	ST6GALNAC4	flt3_16_C5_27011
chr9	127917654	127918154	3.08518	ST6GALNAC4	flt3_16_C5_27012
chr9	127926976	127927476	5.98526	PIP5KL1	flt3_16_C5_27013
chr9	127930611	127931111	68.7887	PIP5KL1	flt3_16_C5_27014
chr9	127937639	127938139	30.3018	DPM2	flt3_16_C5_27015
chr9	127943613	127944113	97.2757	DPM2	flt3_16_C5_27016
chr9	127955337	127955837	13.9519	DPM2	flt3_16_C5_27017
chr9	127965442	127965942	8.13065	FAM102A	flt3_16_C5_27018
chr9	127971487	127971987	39.2962	FAM102A	flt3_16_C5_27019
chr9	127980181	127980681	3.08518	FAM102A	flt3_16_C5_27020
chr9	127980876	127981376	213.844	FAM102A	flt3_16_C5_27021
chr9	128005875	128006375	4.66988	FAM102A	flt3_16_C5_27022
chr9	128007444	128007944	39.2962	FAM102A	flt3_16_C5_27023
chr9	128026140	128026640	27.3752	SLC25A25	flt3_16_C5_27024
chr9	128028426	128028926	36.2346	SLC25A25	flt3_16_C5_27025
chr9	128035091	128035591	58.6118	SLC25A25	flt3_16_C5_27026
chr9	128053463	128053963	89.9889	SLC25A25	flt3_16_C5_27027
chr9	128061104	128061604	9.21297	SLC25A25	flt3_16_C5_27028
chr9	128067181	128067681	207.602	SLC25A25	flt3_16_C5_27029
chr9	128067823	128068323	234.832	SLC25A25	flt3_16_C5_27030
chr9	128091515	128092015	15.2019	NAIF1	flt3_16_C5_27031
chr9	128094284	128094784	180.873	SLC25A25-AS1	flt3_16_C5_27032
chr9	128098197	128098697	106.524	SLC25A25-AS1	flt3_16_C5_27033
chr9	128104260	128104760	39.2962	SLC25A25-AS1	flt3_16_C5_27034
chr9	128117538	128118038	146.822	SLC25A25-AS1	flt3_16_C5_27035
chr9	128127551	128128051	112.142	PTGES2	flt3_16_C5_27036
chr9	128128233	128128733	129.285	PTGES2	flt3_16_C5_27037
chr9	128137116	128137616	3.08518	PTGES2-AS1	flt3_16_C5_27038
chr9	128159384	128159884	42.4068	C9orf16	flt3_16_C5_27039
chr9	128159959	128160459	201.386	C9orf16	flt3_16_C5_27040
chr9	128191361	128191861	91.8011	DNM1	flt3_16_C5_27041
chr9	128192690	128193190	15.7498	DNM1	flt3_16_C5_27042
chr9	128203086	128203586	30.3018	DNM1	flt3_16_C5_27043
chr9	128218611	128219111	88.1832	CIZ1	flt3_16_C5_27044
chr9	128226440	128226940	34.723	MIR199B	flt3_16_C5_27045
chr9	128227082	128227582	7.02522	MIR199B	flt3_16_C5_27046
chr9	128244902	128245402	115.915	MIR3154	flt3_16_C5_27047
chr9	128250364	128250864	184.949	MIR3154	flt3_16_C5_27048
chr9	128275898	128276398	236.946	GOLGA2	flt3_16_C5_27049
chr9	128280185	128280685	17.7533	GOLGA2	flt3_16_C5_27050
chr9	128321801	128322301	11.5271	COQ4	flt3_16_C5_27051
chr9	128322592	128323092	203.455	TRUB2	flt3_16_C5_27052
chr9	128340271	128340771	99.1132	SLC27A4	flt3_16_C5_27053
chr9	128361796	128362296	81.0287	URM1	flt3_16_C5_27054
chr9	128370557	128371057	33.2251	URM1	flt3_16_C5_27055
chr9	128371114	128371614	17.7533	URM1	flt3_16_C5_27056
chr9	128397002	128397502	21.7777	MIR219A2	flt3_16_C5_27057
chr9	128420139	128420639	95.4447	CERCAM	flt3_16_C5_27058
chr9	128421064	128421564	6.36261	CERCAM	flt3_16_C5_27059
chr9	128438573	128439073	19.7859	ODF2	flt3_16_C5_27060
chr9	128455778	128456278	199.32	ODF2	flt3_16_C5_27061
chr9	128470446	128470946	77.4938	ODF2	flt3_16_C5_27062
chr9	128494212	128494712	12.7265	GLE1	flt3_16_C5_27063
chr9	128504421	128504921	218.019	GLE1	flt3_16_C5_27064
chr9	128549333	128549833	31.7408	SPTAN1	flt3_16_C5_27065
chr9	128552216	128552716	150.769	SPTAN1	flt3_16_C5_27066
chr9	128558909	128559409	52.0076	SPTAN1	flt3_16_C5_27067
chr9	128656500	128657000	172.762	WDR34	flt3_16_C5_27068
chr9	128668196	128668696	53.6441	WDR34	flt3_16_C5_27069
chr9	128684250	128684750	8.13065	SET	flt3_16_C5_27070
chr9	128684772	128685272	31.7408	SET	flt3_16_C5_27071
chr9	128688896	128689396	195.198	SET	flt3_16_C5_27072
chr9	128702235	128702735	106.524	PKN3	flt3_16_C5_27073
chr9	128722026	128722526	3.08518	ZDHHC12	flt3_16_C5_27074
chr9	128723988	128724488	222.205	ZDHHC12	flt3_16_C5_27075
chr9	128724774	128725274	21.7777	LOC100506100	flt3_16_C5_27076
chr9	128733180	128733680	93.6197	LOC100506100	flt3_16_C5_27077
chr9	128771200	128771700	11.5271	ZER1	flt3_16_C5_27078
chr9	128771724	128772224	137.033	ZER1	flt3_16_C5_27079
chr9	128783438	128783938	47.159	TBC1D13	flt3_16_C5_27080
chr9	128786951	128787451	148.794	TBC1D13	flt3_16_C5_27081
chr9	128818146	128818646	195.198	ENDOG	flt3_16_C5_27082
chr9	128818692	128819192	30.2708	ENDOG	flt3_16_C5_27083
chr9	128829638	128830138	28.1619	SPOUT1	flt3_16_C5_27084
chr9	128863515	128864015	58.6118	LRRC8A	flt3_16_C5_27085
chr9	128874437	128874937	30.2708	LRRC8A	flt3_16_C5_27086
chr9	128877818	128878318	42.4068	LRRC8A	flt3_16_C5_27087
chr9	128881871	128882371	30.3018	LRRC8A	flt3_16_C5_27088
chr9	128902295	128902795	56.9465	PHYHD1	flt3_16_C5_27089
chr9	128947389	128947889	123.525	DOLK	flt3_16_C5_27090
chr9	128948052	128948552	4.66988	DOLK	flt3_16_C5_27091
chr9	128992909	128993409	4.66988	SH3GLB2	flt3_16_C5_27092
chr9	129014762	129015262	7.02522	SH3GLB2	flt3_16_C5_27093
chr9	129028279	129028779	215.93	SH3GLB2	flt3_16_C5_27094
chr9	129036235	129036735	162.706	MIGA2	flt3_16_C5_27095
chr9	129058111	129058611	60.2862	MIGA2	flt3_16_C5_27096
chr9	129069311	129069811	138.981	DOLPP1	flt3_16_C5_27097
chr9	129080717	129081217	236.946	DOLPP1	flt3_16_C5_27098
chr9	129093793	129094293	7.02522	DOLPP1	flt3_16_C5_27099
chr9	129111082	129111582	199.32	CRAT	flt3_16_C5_27100
chr9	129131596	129132096	79.2577	CRAT	flt3_16_C5_27101
chr9	129139908	129140408	61.9696	CRAT	flt3_16_C5_27102
chr9	129142863	129143363	8.13065	CRAT	flt3_16_C5_27103
chr9	129166973	129167473	33.2251	IER5L	flt3_16_C5_27104
chr9	129167980	129168480	27.3752	IER5L	flt3_16_C5_27105
chr9	129173933	129174433	70.5143	IER5L	flt3_16_C5_27106
chr9	129174995	129175495	4.66988	IER5L	flt3_16_C5_27107
chr9	129175886	129176386	52.0076	IER5L	flt3_16_C5_27108
chr9	129177329	129177829	31.7408	IER5L	flt3_16_C5_27109
chr9	129178086	129178586	162.706	IER5L	flt3_16_C5_27110
chr9	129182498	129182998	4.66988	IER5L	flt3_16_C5_27111
chr9	129198321	129198821	6.36261	IER5L	flt3_16_C5_27112
chr9	129202692	129203192	115.915	IER5L	flt3_16_C5_27113
chr9	129225762	129226262	11.8491	IER5L	flt3_16_C5_27114
chr9	129258347	129258847	39.2962	LOC101929331	flt3_16_C5_27115
chr9	129320690	129321190	86.3842	C9orf106	flt3_16_C5_27116
chr9	129334194	129334694	26.0336	LINC01503	flt3_16_C5_27117
chr9	129339045	129339545	8.13065	LINC01503	flt3_16_C5_27118
chr9	129343850	129344350	21.7777	LINC01503	flt3_16_C5_27119
chr9	129347766	129348266	47.159	LINC01503	flt3_16_C5_27120
chr9	129351740	129352240	3.08518	LINC01503	flt3_16_C5_27121
chr9	129383483	129383983	67.0715	LINC01503	flt3_16_C5_27122
chr9	129406309	129406809	28.8154	LINC01503	flt3_16_C5_27123
chr9	129412933	129413433	40.8456	LINC00963	flt3_16_C5_27124
chr9	129413569	129414069	197.257	LINC00963	flt3_16_C5_27125
chr9	129459061	129459561	61.9696	LINC00963	flt3_16_C5_27126
chr9	129460290	129460790	191.088	LINC00963	flt3_16_C5_27127
chr9	129460846	129461346	40.8456	LINC00963	flt3_16_C5_27128
chr9	129482756	129483256	28.8154	LINC00963	flt3_16_C5_27129
chr9	129488488	129488988	115.915	LINC00963	flt3_16_C5_27130
chr9	129491435	129491935	7.02522	LINC00963	flt3_16_C5_27131
chr9	129495818	129496318	95.4447	LINC00963	flt3_16_C5_27132
chr9	129496606	129497106	79.2577	LINC00963	flt3_16_C5_27133
chr9	129555721	129556221	4.66988	NTMT1	flt3_16_C5_27134
chr9	129584027	129584527	75.7375	NTMT1	flt3_16_C5_27135
chr9	129594323	129594823	7.02522	NTMT1	flt3_16_C5_27136
chr9	129595188	129595688	4.03174	NTMT1	flt3_16_C5_27137
chr9	129595844	129596344	15.2019	NTMT1	flt3_16_C5_27138
chr9	129607308	129607808	79.2577	NTMT1	flt3_16_C5_27139
chr9	129610434	129610934	86.3842	NTMT1	flt3_16_C5_27140
chr9	129619948	129620448	36.2346	C9orf50	flt3_16_C5_27141
chr9	129624829	129625329	56.9465	C9orf50	flt3_16_C5_27142
chr9	129625909	129626409	154.731	C9orf50	flt3_16_C5_27143
chr9	129642067	129642567	30.3018	ASB6	flt3_16_C5_27144
chr9	129693621	129694121	4.66988	PRRX2-AS1	flt3_16_C5_27145
chr9	129711708	129712208	19.0862	PRRX2-AS1	flt3_16_C5_27146
chr9	129737499	129737999	100.957	PTGES	flt3_16_C5_27147
chr9	129762476	129762976	4.66988	PTGES	flt3_16_C5_27148
chr9	129773604	129774104	140.935	PTGES	flt3_16_C5_27149
chr9	129777118	129777618	205.527	PTGES	flt3_16_C5_27150
chr9	129783683	129784183	50.3812	TOR1B	flt3_16_C5_27151
chr9	129790309	129790809	100.957	TOR1B	flt3_16_C5_27152
chr9	129802866	129803366	150.769	TOR1B	flt3_16_C5_27153
chr9	129822702	129823202	17.7533	TOR1A	flt3_16_C5_27154
chr9	129823947	129824447	138.981	TOR1A	flt3_16_C5_27155
chr9	129834409	129834909	6.36261	USP20	flt3_16_C5_27156
chr9	129835072	129835572	224.303	C9orf78	flt3_16_C5_27157
chr9	129863067	129863567	215.93	MIR6855	flt3_16_C5_27158
chr9	129866616	129867116	61.9696	MIR6855	flt3_16_C5_27159
chr9	129884276	129884776	19.7859	MIR6855	flt3_16_C5_27160
chr9	129885622	129886122	26.0336	MIR6855	flt3_16_C5_27161
chr9	129888330	129888830	9.96141	MIR6855	flt3_16_C5_27162
chr9	129890439	129890939	43.9797	MIR6855	flt3_16_C5_27163
chr9	129932382	129932882	9.21297	MIR6855	flt3_16_C5_27164
chr9	129944473	129944973	47.159	MIR6855	flt3_16_C5_27165
chr9	129954803	129955303	36.2346	MIR6855	flt3_16_C5_27166
chr9	129995568	129996068	13.9519	FNBP1	flt3_16_C5_27167
chr9	129996384	129996884	39.2962	FNBP1	flt3_16_C5_27168
chr9	130042983	130043483	58.6118	FNBP1	flt3_16_C5_27169
chr9	130053666	130054166	115.915	GPR107	flt3_16_C5_27170
chr9	130068533	130069033	52.0076	GPR107	flt3_16_C5_27171
chr9	130107054	130107554	8.10212	GPRACR	flt3_16_C5_27172
chr9	130215636	130216136	68.7887	NCS1	flt3_16_C5_27173
chr9	130236069	130236569	19.0862	HMCN2	flt3_16_C5_27174
chr9	130240514	130241014	36.2346	HMCN2	flt3_16_C5_27175
chr9	130243105	130243605	43.9797	HMCN2	flt3_16_C5_27176
chr9	130253992	130254492	36.2346	HMCN2	flt3_16_C5_27177
chr9	130461094	130461594	17.7702	ASS1	flt3_16_C5_27178
chr9	130578772	130579272	39.2962	FUBP3	flt3_16_C5_27179
chr9	130579280	130579780	121.614	FUBP3	flt3_16_C5_27180
chr9	130681049	130681549	11.8491	EXOSC2	flt3_16_C5_27181
chr9	130682452	130682952	8.13065	EXOSC2	flt3_16_C5_27182
chr9	130684000	130684500	23.1513	EXOSC2	flt3_16_C5_27183
chr9	130693450	130693950	164.709	EXOSC2	flt3_16_C5_27184
chr9	130701002	130701502	70.5143	EXOSC2	flt3_16_C5_27185
chr9	130712499	130712999	251.815	ABL1	flt3_16_C5_27186
chr9	130834738	130835238	65.3625	QRFP	flt3_16_C5_27187
chr9	130835335	130835835	8.13065	QRFP	flt3_16_C5_27188
chr9	130863538	130864038	24.5426	QRFP	flt3_16_C5_27189
chr9	130866421	130866921	11.8491	QRFP	flt3_16_C5_27190
chr9	130936209	130936709	16.475	FIBCD1	flt3_16_C5_27191
chr9	130980897	130981397	39.2962	LAMC3	flt3_16_C5_27192
chr9	130995243	130995743	40.8456	LAMC3	flt3_16_C5_27193
chr9	131009037	131009537	30.2708	LAMC3	flt3_16_C5_27194
chr9	131042989	131043489	8.13065	LAMC3	flt3_16_C5_27195
chr9	131046641	131047141	55.2906	LAMC3	flt3_16_C5_27196
chr9	131057763	131058263	42.4068	AIF1L	flt3_16_C5_27197
chr9	131059440	131059940	56.9465	AIF1L	flt3_16_C5_27198
chr9	131096267	131096767	17.7702	AIF1L	flt3_16_C5_27199
chr9	131117079	131117579	36.2346	NUP214	flt3_16_C5_27200
chr9	131125265	131125765	205.527	NUP214	flt3_16_C5_27201
chr9	131228032	131228532	23.1513	FAM78A	flt3_16_C5_27202
chr9	131237916	131238416	104.662	FAM78A	flt3_16_C5_27203
chr9	131252481	131252981	160.706	FAM78A	flt3_16_C5_27204
chr9	131254018	131254518	99.1132	FAM78A	flt3_16_C5_27205
chr9	131256195	131256695	174.785	FAM78A	flt3_16_C5_27206
chr9	131266404	131266904	3.08518	FAM78A	flt3_16_C5_27207
chr9	131270457	131270957	102.806	FAM78A	flt3_16_C5_27208
chr9	131275263	131275763	6.36261	FAM78A	flt3_16_C5_27209
chr9	131276368	131276868	28.8154	FAM78A	flt3_16_C5_27210
chr9	131277896	131278396	63.6618	FAM78A	flt3_16_C5_27211
chr9	131289431	131289931	15.2019	PLPP7	flt3_16_C5_27212
chr9	131336168	131336668	11.8491	PLPP7	flt3_16_C5_27213
chr9	131343602	131344102	8.10212	PRRC2B	flt3_16_C5_27214
chr9	131361144	131361644	13.9519	PRRC2B	flt3_16_C5_27215
chr9	131372825	131373325	9.21297	PRRC2B	flt3_16_C5_27216
chr9	131373328	131373828	218.019	PRRC2B	flt3_16_C5_27217
chr9	131393766	131394266	84.5921	PRRC2B	flt3_16_C5_27218
chr9	131394526	131395026	30.2708	PRRC2B	flt3_16_C5_27219
chr9	131409888	131410388	60.2862	PRRC2B	flt3_16_C5_27220
chr9	131502662	131503162	97.2757	POMT1	flt3_16_C5_27221
chr9	131530516	131531016	11.5271	UCK1	flt3_16_C5_27222
chr9	131531075	131531575	156.719	UCK1	flt3_16_C5_27223
chr9	131585321	131585821	73.9886	UCK1	flt3_16_C5_27224
chr9	131591093	131591593	13.781	UCK1	flt3_16_C5_27225
chr9	131598088	131598588	104.662	UCK1	flt3_16_C5_27226
chr9	131617972	131618472	17.7702	UCK1	flt3_16_C5_27227
chr9	131627945	131628445	33.2251	UCK1	flt3_16_C5_27228
chr9	131635264	131635764	119.709	UCK1	flt3_16_C5_27229
chr9	131651521	131652021	55.2906	RAPGEF1	flt3_16_C5_27230
chr9	131656361	131656861	207.602	RAPGEF1	flt3_16_C5_27231
chr9	131677502	131678002	16.475	RAPGEF1	flt3_16_C5_27232
chr9	131678436	131678936	4.66988	RAPGEF1	flt3_16_C5_27233
chr9	131698344	131698844	52.0076	RAPGEF1	flt3_16_C5_27234
chr9	131706018	131706518	47.159	RAPGEF1	flt3_16_C5_27235
chr9	131732885	131733385	55.2906	RAPGEF1	flt3_16_C5_27236
chr9	131733659	131734159	88.1832	RAPGEF1	flt3_16_C5_27237
chr9	131734732	131735232	5.98526	RAPGEF1	flt3_16_C5_27238
chr9	131739236	131739736	40.8456	RAPGEF1	flt3_16_C5_27239
chr9	131739913	131740413	135.088	RAPGEF1	flt3_16_C5_27240
chr9	131755517	131756017	86.3842	RAPGEF1	flt3_16_C5_27241
chr9	131773824	131774324	4.66988	RAPGEF1	flt3_16_C5_27242
chr9	131842614	131843114	7.02522	RAPGEF1	flt3_16_C5_27243
chr9	131977016	131977516	8.13065	MED27	flt3_16_C5_27244
chr9	132079651	132080151	115.915	MED27	flt3_16_C5_27245
chr9	132160860	132161360	7.02522	NTNG2	flt3_16_C5_27246
chr9	132161433	132161933	65.3625	NTNG2	flt3_16_C5_27247
chr9	132169699	132170199	33.2251	NTNG2	flt3_16_C5_27248
chr9	132208169	132208669	8.13065	NTNG2	flt3_16_C5_27249
chr9	132217217	132217717	58.6118	NTNG2	flt3_16_C5_27250
chr9	132240964	132241464	184.949	NTNG2	flt3_16_C5_27251
chr9	132242612	132243112	4.03174	NTNG2	flt3_16_C5_27252
chr9	132259091	132259591	48.7649	SETX	flt3_16_C5_27253
chr9	132354869	132355369	195.198	SETX	flt3_16_C5_27254
chr9	132370662	132371162	4.66988	SETX	flt3_16_C5_27255
chr9	132382016	132382516	28.8154	TTF1	flt3_16_C5_27256
chr9	132597017	132597517	7.02522	BARHL1	flt3_16_C5_27257
chr9	132669778	132670278	154.731	GTF3C4	flt3_16_C5_27258
chr9	132670434	132670934	36.2346	DDX31	flt3_16_C5_27259
chr9	132768774	132769274	8.13065	DDX31	flt3_16_C5_27260
chr9	132770076	132770576	21.848	DDX31	flt3_16_C5_27261
chr9	132878067	132878567	81.0287	SPACA9	flt3_16_C5_27262
chr9	132881687	132882187	3.08518	AK8	flt3_16_C5_27263
chr9	132901800	132902300	53.6441	AK8	flt3_16_C5_27264
chr9	132944382	132944882	160.706	TSC1	flt3_16_C5_27265
chr9	132972534	132973034	43.9797	MIR548AW	flt3_16_C5_27266
chr9	132981891	132982391	55.2906	MIR548AW	flt3_16_C5_27267
chr9	132991634	132992134	45.5638	GTF3C5	flt3_16_C5_27268
chr9	132994474	132994974	11.8491	GTF3C5	flt3_16_C5_27269
chr9	133002918	133003418	4.66988	GTF3C5	flt3_16_C5_27270
chr9	133004359	133004859	15.2019	GTF3C5	flt3_16_C5_27271
chr9	133022303	133022803	19.7859	GTF3C5	flt3_16_C5_27272
chr9	133030333	133030833	207.602	GTF3C5	flt3_16_C5_27273
chr9	133030916	133031416	4.98607	GTF3C5	flt3_16_C5_27274
chr9	133048472	133048972	48.7649	MIR6877	flt3_16_C5_27275
chr9	133050704	133051204	4.66988	MIR6877	flt3_16_C5_27276
chr9	133057002	133057502	34.723	CEL	flt3_16_C5_27277
chr9	133058714	133059214	10.3554	CEL	flt3_16_C5_27278
chr9	133060450	133060950	9.96141	CEL	flt3_16_C5_27279
chr9	133112615	133113115	236.946	RALGDS	flt3_16_C5_27280
chr9	133114793	133115293	31.7408	RALGDS	flt3_16_C5_27281
chr9	133117542	133118042	8.13065	RALGDS	flt3_16_C5_27282
chr9	133121089	133121589	117.809	RALGDS	flt3_16_C5_27283
chr9	133121765	133122265	43.9797	RALGDS	flt3_16_C5_27284
chr9	133126264	133126764	158.711	RALGDS	flt3_16_C5_27285
chr9	133126781	133127281	12.7265	RALGDS	flt3_16_C5_27286
chr9	133133684	133134184	112.142	RALGDS	flt3_16_C5_27287
chr9	133135129	133135629	89.9889	RALGDS	flt3_16_C5_27288
chr9	133137815	133138315	19.0862	RALGDS	flt3_16_C5_27289
chr9	133144326	133144826	17.7533	RALGDS	flt3_16_C5_27290
chr9	133147433	133147933	13.781	RALGDS	flt3_16_C5_27291
chr9	133148329	133148829	8.13065	RALGDS	flt3_16_C5_27292
chr9	133149279	133149779	189.039	RALGDS	flt3_16_C5_27293
chr9	133151607	133152107	8.10212	RALGDS	flt3_16_C5_27294
chr9	133153212	133153712	7.02522	RALGDS	flt3_16_C5_27295
chr9	133160886	133161386	70.5143	GBGT1	flt3_16_C5_27296
chr9	133163687	133164187	88.1832	GBGT1	flt3_16_C5_27297
chr9	133185955	133186455	9.96141	GBGT1	flt3_16_C5_27298
chr9	133238417	133238917	6.36261	OBP2B	flt3_16_C5_27299
chr9	133239023	133239523	68.7887	OBP2B	flt3_16_C5_27300
chr9	133336029	133336529	193.141	SURF6	flt3_16_C5_27301
chr9	133340212	133340712	31.7408	SURF6	flt3_16_C5_27302
chr9	133347270	133347770	27.3752	MED22	flt3_16_C5_27303
chr9	133347940	133348440	144.856	RPL7A	flt3_16_C5_27304
chr9	133356275	133356775	117.809	SURF2	flt3_16_C5_27305
chr9	133358651	133359151	4.03174	SURF1	flt3_16_C5_27306
chr9	133359243	133359743	31.7408	SURF1	flt3_16_C5_27307
chr9	133371379	133371879	8.10212	SURF4	flt3_16_C5_27308
chr9	133375973	133376473	228.506	SURF4	flt3_16_C5_27309
chr9	133406738	133407238	68.7887	ADAMTS13	flt3_16_C5_27310
chr9	133417818	133418318	106.524	REXO4	flt3_16_C5_27311
chr9	133459468	133459968	93.6197	CACFD1	flt3_16_C5_27312
chr9	133464197	133464697	36.2346	CACFD1	flt3_16_C5_27313
chr9	133478918	133479418	73.9886	SLC2A6	flt3_16_C5_27314
chr9	133485500	133486000	3.12846	SLC2A6	flt3_16_C5_27315
chr9	133486250	133486750	89.9889	SLC2A6	flt3_16_C5_27316
chr9	133492076	133492576	4.66988	SLC2A6	flt3_16_C5_27317
chr9	133532982	133533482	50.3812	ADAMTSL2	flt3_16_C5_27318
chr9	133540276	133540776	21.7777	ADAMTSL2	flt3_16_C5_27319
chr9	133558529	133559029	6.36261	ADAMTSL2	flt3_16_C5_27320
chr9	133702391	133702891	20.4223	SARDH	flt3_16_C5_27321
chr9	133706868	133707368	3.08518	SARDH	flt3_16_C5_27322
chr9	133738172	133738672	37.7591	SARDH	flt3_16_C5_27323
chr9	133742917	133743417	4.66988	SARDH	flt3_16_C5_27324
chr9	133782111	133782611	25.9506	SARDH	flt3_16_C5_27325
chr9	133788822	133789322	16.475	SARDH	flt3_16_C5_27326
chr9	133793157	133793657	13.781	SARDH	flt3_16_C5_27327
chr9	133845279	133845779	70.5143	SARDH	flt3_16_C5_27328
chr9	133855967	133856467	30.2708	SARDH	flt3_16_C5_27329
chr9	133869538	133870038	6.36261	VAV2	flt3_16_C5_27330
chr9	133960377	133960877	23.1513	VAV2	flt3_16_C5_27331
chr9	133992626	133993126	13.781	VAV2	flt3_16_C5_27332
chr9	133994310	133994810	60.2862	VAV2	flt3_16_C5_27333
chr9	134025125	134025625	222.205	BRD3OS	flt3_16_C5_27334
chr9	134060025	134060525	84.5921	LOC100130548	flt3_16_C5_27335
chr9	134068348	134068848	123.525	BRD3	flt3_16_C5_27336
chr9	134099086	134099586	39.2962	BRD3	flt3_16_C5_27337
chr9	134135146	134135646	30.2708	WDR5	flt3_16_C5_27338
chr9	134135756	134136256	146.822	WDR5	flt3_16_C5_27339
chr9	134163175	134163675	28.8154	RNU6ATAC	flt3_16_C5_27340
chr9	134163906	134164406	5.98526	RNU6ATAC	flt3_16_C5_27341
chr9	134195472	134195972	39.2962	RNU6ATAC	flt3_16_C5_27342
chr9	134215599	134216099	52.0076	RNU6ATAC	flt3_16_C5_27343
chr9	134226119	134226619	8.13065	RNU6ATAC	flt3_16_C5_27344
chr9	134243747	134244247	13.781	RXRA	flt3_16_C5_27345
chr9	134268238	134268738	23.1513	RXRA	flt3_16_C5_27346
chr9	134276398	134276898	50.3812	RXRA	flt3_16_C5_27347
chr9	134321477	134321977	3.08518	RXRA	flt3_16_C5_27348
chr9	134326130	134326630	61.9696	RXRA	flt3_16_C5_27349
chr9	134326795	134327295	11.5271	RXRA	flt3_16_C5_27350
chr9	134344184	134344684	48.7649	RXRA	flt3_16_C5_27351
chr9	134345975	134346475	4.66988	RXRA	flt3_16_C5_27352
chr9	134356877	134357377	53.6441	MIR4669	flt3_16_C5_27353
chr9	134366151	134366651	36.2346	MIR4669	flt3_16_C5_27354
chr9	134371784	134372284	20.4223	MIR4669	flt3_16_C5_27355
chr9	134375709	134376209	10.3554	MIR4669	flt3_16_C5_27356
chr9	134382010	134382510	79.2577	MIR4669	flt3_16_C5_27357
chr9	134403893	134404393	70.5143	MIR4669	flt3_16_C5_27358
chr9	134407199	134407699	79.2577	MIR4669	flt3_16_C5_27359
chr9	134409245	134409745	11.5271	MIR4669	flt3_16_C5_27360
chr9	134434812	134435312	77.4938	MIR4669	flt3_16_C5_27361
chr9	134443290	134443790	119.709	MIR4669	flt3_16_C5_27362
chr9	134449506	134450006	129.285	MIR4669	flt3_16_C5_27363
chr9	134456119	134456619	102.806	MIR4669	flt3_16_C5_27364
chr9	134502763	134503263	21.7777	MIR4669	flt3_16_C5_27365
chr9	134558887	134559387	33.2251	COL5A1	flt3_16_C5_27366
chr9	134572297	134572797	10.3554	COL5A1	flt3_16_C5_27367
chr9	134689490	134689990	10.3554	COL5A1	flt3_16_C5_27368
chr9	134698434	134698934	27.3752	COL5A1	flt3_16_C5_27369
chr9	134725525	134726025	31.7408	COL5A1	flt3_16_C5_27370
chr9	134739068	134739568	27.3752	COL5A1	flt3_16_C5_27371
chr9	134895836	134896336	19.0862	FCN2	flt3_16_C5_27372
chr9	134917690	134918190	58.6118	FCN1	flt3_16_C5_27373
chr9	134929142	134929642	148.794	FCN1	flt3_16_C5_27374
chr9	135077355	135077855	4.66988	OLFM1	flt3_16_C5_27375
chr9	135087328	135087828	17.7702	OLFM1	flt3_16_C5_27376
chr9	135412489	135412989	39.2962	PPP1R26	flt3_16_C5_27377
chr9	135480112	135480612	15.2019	PPP1R26-AS1	flt3_16_C5_27378
chr9	135499635	135500135	63.6618	MRPS2	flt3_16_C5_27379
chr9	135500390	135500890	150.769	MRPS2	flt3_16_C5_27380
chr9	135906861	135907361	9.21297	CAMSAP1	flt3_16_C5_27381
chr9	135907459	135907959	182.91	CAMSAP1	flt3_16_C5_27382
chr9	135926811	135927311	26.0336	CAMSAP1	flt3_16_C5_27383
chr9	135961141	135961641	230.612	UBAC1	flt3_16_C5_27384
chr9	135962547	135963047	8.13065	UBAC1	flt3_16_C5_27385
chr9	135967478	135967978	84.5921	UBAC1	flt3_16_C5_27386
chr9	135969269	135969769	12.7265	UBAC1	flt3_16_C5_27387
chr9	135973237	135973737	9.96141	UBAC1	flt3_16_C5_27388
chr9	135992621	135993121	52.0076	UBAC1	flt3_16_C5_27389
chr9	135994218	135994718	4.98607	UBAC1	flt3_16_C5_27390
chr9	135994741	135995241	47.159	UBAC1	flt3_16_C5_27391
chr9	136023762	136024262	13.9519	UBAC1	flt3_16_C5_27392
chr9	136046004	136046504	68.7887	NACC2	flt3_16_C5_27393
chr9	136059879	136060379	11.8491	NACC2	flt3_16_C5_27394
chr9	136076056	136076556	68.7887	NACC2	flt3_16_C5_27395
chr9	136088799	136089299	45.5638	NACC2	flt3_16_C5_27396
chr9	136098697	136099197	5.98526	NACC2	flt3_16_C5_27397
chr9	136105611	136106111	19.0862	NACC2	flt3_16_C5_27398
chr9	136109586	136110086	95.4447	TMEM250	flt3_16_C5_27399
chr9	136110567	136111067	4.66988	TMEM250	flt3_16_C5_27400
chr9	136117473	136117973	16.475	TMEM250	flt3_16_C5_27401
chr9	136118621	136119121	215.93	TMEM250	flt3_16_C5_27402
chr9	136245644	136246144	73.9886	QSOX2	flt3_16_C5_27403
chr9	136267118	136267618	137.033	QSOX2	flt3_16_C5_27404
chr9	136283651	136284151	86.3842	CCDC187	flt3_16_C5_27405
chr9	136308971	136309471	27.3752	CCDC187	flt3_16_C5_27406
chr9	136312418	136312918	99.1132	CCDC187	flt3_16_C5_27407
chr9	136312970	136313470	4.66988	CCDC187	flt3_16_C5_27408
chr9	136324349	136324849	8.10212	DKFZP434A062	flt3_16_C5_27409
chr9	136327846	136328346	3.08518	GPSM1	flt3_16_C5_27410
chr9	136328429	136328929	25.9506	GPSM1	flt3_16_C5_27411
chr9	136329053	136329553	8.13065	GPSM1	flt3_16_C5_27412
chr9	136339139	136339639	52.0076	GPSM1	flt3_16_C5_27413
chr9	136345504	136346004	1.63992	DNLZ	flt3_16_C5_27414
chr9	136363026	136363526	162.706	DNLZ	flt3_16_C5_27415
chr9	136363572	136364072	176.811	DNLZ	flt3_16_C5_27416
chr9	136372425	136372925	19.7859	CARD9	flt3_16_C5_27417
chr9	136400010	136400510	144.856	SNAPC4	flt3_16_C5_27418
chr9	136410366	136410866	93.6197	ENTR1	flt3_16_C5_27419
chr9	136438791	136439291	4.66988	INPP5E	flt3_16_C5_27420
chr9	136439605	136440105	19.7859	INPP5E	flt3_16_C5_27421
chr9	136482213	136482713	17.7702	C9orf163	flt3_16_C5_27422
chr9	136483086	136483586	36.8736	C9orf163	flt3_16_C5_27423
chr9	136484943	136485443	31.7408	SEC16A	flt3_16_C5_27424
chr9	136488541	136489041	4.66988	SEC16A	flt3_16_C5_27425
chr9	136493898	136494398	5.98526	SEC16A	flt3_16_C5_27426
chr9	136529447	136529947	4.66988	MIR4673	flt3_16_C5_27427
chr9	136533190	136533690	68.7887	NOTCH1	flt3_16_C5_27428
chr9	136539653	136540153	106.524	NOTCH1	flt3_16_C5_27429
chr9	136545967	136546467	160.706	NALT1	flt3_16_C5_27430
chr9	136550550	136551050	3.08518	MIR4674	flt3_16_C5_27431
chr9	136552190	136552690	70.5143	MIR4674	flt3_16_C5_27432
chr9	136558416	136558916	47.159	MIR4674	flt3_16_C5_27433
chr9	136564511	136565011	39.2962	MIR4674	flt3_16_C5_27434
chr9	136576202	136576702	25.9506	MIR4674	flt3_16_C5_27435
chr9	136587037	136587537	48.7649	LINC01451	flt3_16_C5_27436
chr9	136590818	136591318	34.723	LINC01451	flt3_16_C5_27437
chr9	136603904	136604404	3.08518	LINC01451	flt3_16_C5_27438
chr9	136618441	136618941	33.2251	LINC01451	flt3_16_C5_27439
chr9	136619676	136620176	158.711	LINC01451	flt3_16_C5_27440
chr9	136620919	136621419	50.3812	LINC01451	flt3_16_C5_27441
chr9	136621470	136621970	4.98607	LINC01451	flt3_16_C5_27442
chr9	136630293	136630793	6.36261	LINC01451	flt3_16_C5_27443
chr9	136631343	136631843	68.7887	LINC01451	flt3_16_C5_27444
chr9	136644358	136644858	110.263	EGFL7	flt3_16_C5_27445
chr9	136645619	136646119	4.66988	EGFL7	flt3_16_C5_27446
chr9	136656754	136657254	23.1513	EGFL7	flt3_16_C5_27447
chr9	136659009	136659509	11.5271	EGFL7	flt3_16_C5_27448
chr9	136665251	136665751	77.4938	HSPC324	flt3_16_C5_27449
chr9	136679352	136679852	9.96141	AGPAT2	flt3_16_C5_27450
chr9	136687262	136687762	15.7498	AGPAT2	flt3_16_C5_27451
chr9	136700984	136701484	34.723	DIPK1B	flt3_16_C5_27452
chr9	136703209	136703709	84.5921	DIPK1B	flt3_16_C5_27453
chr9	136705510	136706010	16.475	DIPK1B	flt3_16_C5_27454
chr9	136726585	136727085	9.21297	SNORA17A	flt3_16_C5_27455
chr9	136727981	136728481	152.748	SNHG7	flt3_16_C5_27456
chr9	136728569	136729069	16.475	SNHG7	flt3_16_C5_27457
chr9	136749708	136750208	67.0715	LCN6	flt3_16_C5_27458
chr9	136754222	136754722	3.08518	LCN8	flt3_16_C5_27459
chr9	136758308	136758808	67.0715	LCN8	flt3_16_C5_27460
chr9	136773678	136774178	68.7887	LCN15	flt3_16_C5_27461
chr9	136790698	136791198	32.4672	TMEM141	flt3_16_C5_27462
chr9	136800004	136800504	58.6118	RABL6	flt3_16_C5_27463
chr9	136807632	136808132	182.91	CCDC183-AS1	flt3_16_C5_27464
chr9	136843700	136844200	4.66988	AJM1	flt3_16_C5_27465
chr9	136849090	136849590	53.2295	PHPT1	flt3_16_C5_27466
chr9	136861166	136861666	3.08518	EDF1	flt3_16_C5_27467
chr9	136866146	136866646	241.181	EDF1	flt3_16_C5_27468
chr9	136881659	136882159	13.9519	TRAF2	flt3_16_C5_27469
chr9	136882462	136882962	20.4223	TRAF2	flt3_16_C5_27470
chr9	136886119	136886619	256.09	MIR4479	flt3_16_C5_27471
chr9	136943742	136944242	23.1513	FBXW5	flt3_16_C5_27472
chr9	136944469	136944969	26.0336	FBXW5	flt3_16_C5_27473
chr9	136949909	136950409	102.806	LCN12	flt3_16_C5_27474
chr9	136950485	136950985	3.08518	LCN12	flt3_16_C5_27475
chr9	136975580	136976080	11.8491	PTGDS	flt3_16_C5_27476
chr9	136977121	136977621	8.13065	PTGDS	flt3_16_C5_27477
chr9	136978246	136978746	81.0287	PTGDS	flt3_16_C5_27478
chr9	136992085	136992585	170.743	PAXX	flt3_16_C5_27479
chr9	136996434	136996934	4.66988	CLIC3	flt3_16_C5_27480
chr9	137000119	137000619	61.9696	CLIC3	flt3_16_C5_27481
chr9	137006114	137006614	34.723	CLIC3	flt3_16_C5_27482
chr9	137028078	137028578	63.6618	ABCA2	flt3_16_C5_27483
chr9	137028707	137029207	42.4068	ABCA2	flt3_16_C5_27484
chr9	137029277	137029777	72.2476	ABCA2	flt3_16_C5_27485
chr9	137030445	137030945	89.9889	ABCA2	flt3_16_C5_27486
chr9	137032820	137033320	144.856	ABCA2	flt3_16_C5_27487
chr9	137033970	137034470	75.7375	ABCA2	flt3_16_C5_27488
chr9	137035142	137035642	86.3842	FUT7	flt3_16_C5_27489
chr9	137045322	137045822	8.10212	NPDC1	flt3_16_C5_27490
chr9	137046459	137046959	43.9797	NPDC1	flt3_16_C5_27491
chr9	137049723	137050223	13.9519	NPDC1	flt3_16_C5_27492
chr9	137067640	137068140	81.0287	SAPCD2	flt3_16_C5_27493
chr9	137070388	137070888	160.706	SAPCD2	flt3_16_C5_27494
chr9	137086703	137087203	203.455	MAN1B1	flt3_16_C5_27495
chr9	137113747	137114247	8.13065	DPP7	flt3_16_C5_27496
chr9	137114506	137115006	13.781	DPP7	flt3_16_C5_27497
chr9	137118617	137119117	13.9519	DPP7	flt3_16_C5_27498
chr9	137127448	137127948	9.96141	GRIN1	flt3_16_C5_27499
chr9	137129537	137130037	133.149	GRIN1	flt3_16_C5_27500
chr9	137150694	137151194	11.8491	GRIN1	flt3_16_C5_27501
chr9	137156854	137157354	43.9797	MIR3621	flt3_16_C5_27502
chr9	137188441	137188941	131.214	SSNA1	flt3_16_C5_27503
chr9	137200082	137200582	7.02522	TPRN	flt3_16_C5_27504
chr9	137200700	137201200	239.062	TPRN	flt3_16_C5_27505
chr9	137205431	137205931	129.285	NDOR1	flt3_16_C5_27506
chr9	137222647	137223147	7.02522	RNF208	flt3_16_C5_27507
chr9	137223400	137223900	232.721	CYSRT1	flt3_16_C5_27508
chr9	137226615	137227115	3.08518	RNF224	flt3_16_C5_27509
chr9	137227443	137227943	37.7591	RNF224	flt3_16_C5_27510
chr9	137240195	137240695	63.6618	TUBB4B	flt3_16_C5_27511
chr9	137240859	137241359	245.427	TUBB4B	flt3_16_C5_27512
chr9	137241452	137241952	23.1513	TUBB4B	flt3_16_C5_27513
chr9	137254990	137255490	135.088	NELFB	flt3_16_C5_27514
chr9	137271267	137271767	48.7649	TOR4A	flt3_16_C5_27515
chr9	137276781	137277281	11.8491	TOR4A	flt3_16_C5_27516
chr9	137277435	137277935	61.9696	TOR4A	flt3_16_C5_27517
chr9	137295254	137295754	60.2862	NRARP	flt3_16_C5_27518
chr9	137302094	137302594	110.263	NRARP	flt3_16_C5_27519
chr9	137302632	137303132	9.21297	NRARP	flt3_16_C5_27520
chr9	137305472	137305972	16.475	NRARP	flt3_16_C5_27521
chr9	137316250	137316750	17.7702	NRARP	flt3_16_C5_27522
chr9	137320552	137321052	40.8456	NRARP	flt3_16_C5_27523
chr9	137326427	137326927	43.9797	NRARP	flt3_16_C5_27524
chr9	137406915	137407415	13.781	EXD3	flt3_16_C5_27525
chr9	137411585	137412085	58.6118	EXD3	flt3_16_C5_27526
chr9	137422516	137423016	15.2019	EXD3	flt3_16_C5_27527
chr9	137423034	137423534	174.785	EXD3	flt3_16_C5_27528
chr9	137423716	137424216	8.10212	NOXA1	flt3_16_C5_27529
chr9	137434424	137434924	4.66988	ENTPD8	flt3_16_C5_27530
chr9	137453752	137454252	23.1513	MIR7114	flt3_16_C5_27531
chr9	137454427	137454927	3.12846	MIR7114	flt3_16_C5_27532
chr9	137459147	137459647	30.3018	NSMF	flt3_16_C5_27533
chr9	137461685	137462185	39.2962	NSMF	flt3_16_C5_27534
chr9	137482162	137482662	43.9797	NSMF	flt3_16_C5_27535
chr9	137534753	137535253	9.21297	PNPLA7	flt3_16_C5_27536
chr9	137550204	137550704	61.9696	PNPLA7	flt3_16_C5_27537
chr9	137550883	137551383	7.02522	MRPL41	flt3_16_C5_27538
chr9	137551588	137552088	162.706	MRPL41	flt3_16_C5_27539
chr9	137578702	137579202	168.728	DPH7	flt3_16_C5_27540
chr9	137582133	137582633	10.3554	DPH7	flt3_16_C5_27541
chr9	137590331	137590831	220.111	ZMYND19	flt3_16_C5_27542
chr9	137590857	137591357	10.3554	ZMYND19	flt3_16_C5_27543
chr9	137592769	137593269	16.475	ZMYND19	flt3_16_C5_27544
chr9	137605052	137605552	164.709	ARRDC1	flt3_16_C5_27545
chr9	137608152	137608652	89.9889	ARRDC1	flt3_16_C5_27546
chr9	137618106	137618606	15.2019	ARRDC1-AS1	flt3_16_C5_27547
chr9	137618665	137619165	180.873	ARRDC1-AS1	flt3_16_C5_27548
chr9	137619351	137619851	4.66988	EHMT1	flt3_16_C5_27549
chr9	137628549	137629049	43.9797	EHMT1	flt3_16_C5_27550
chr9	137670725	137671225	4.66988	EHMT1	flt3_16_C5_27551
chr9	137691645	137692145	31.7408	NA	flt3_16_C5_27552
chr9	137745668	137746168	16.475	NA	flt3_16_C5_27553
chr9	138045459	138045959	3.08518	LOC100133077	flt3_16_C5_27554
chr10	73957	74457	16.475	TUBB8	flt3_16_C5_27555
chr10	127796	128296	42.4068	ZMYND11	flt3_16_C5_27556
chr10	129826	130326	10.3554	ZMYND11	flt3_16_C5_27557
chr10	134566	135066	6.36261	ZMYND11	flt3_16_C5_27558
chr10	135182	135682	39.2962	ZMYND11	flt3_16_C5_27559
chr10	135982	136482	58.6118	ZMYND11	flt3_16_C5_27560
chr10	137066	137566	4.66988	ZMYND11	flt3_16_C5_27561
chr10	246283	246783	3.08518	ZMYND11	flt3_16_C5_27562
chr10	267040	267540	42.4068	ZMYND11	flt3_16_C5_27563
chr10	282250	282750	37.7591	ZMYND11	flt3_16_C5_27564
chr10	323872	324372	36.2346	ZMYND11	flt3_16_C5_27565
chr10	329310	329810	17.7533	ZMYND11	flt3_16_C5_27566
chr10	500879	501379	5.98526	MIR5699	flt3_16_C5_27567
chr10	510949	511449	53.6441	MIR5699	flt3_16_C5_27568
chr10	620319	620819	34.723	MIR5699	flt3_16_C5_27569
chr10	624240	624740	3.08518	MIR5699	flt3_16_C5_27570
chr10	629369	629869	4.66988	MIR5699	flt3_16_C5_27571
chr10	761316	761816	8.10212	DIP2C	flt3_16_C5_27572
chr10	784706	785206	19.0862	DIP2C	flt3_16_C5_27573
chr10	804738	805238	55.2906	DIP2C	flt3_16_C5_27574
chr10	822894	823394	8.13065	LARP4B	flt3_16_C5_27575
chr10	921693	922193	13.9519	LARP4B	flt3_16_C5_27576
chr10	929819	930319	70.5143	LARP4B	flt3_16_C5_27577
chr10	930602	931102	7.02522	LARP4B	flt3_16_C5_27578
chr10	931556	932056	251.815	LARP4B	flt3_16_C5_27579
chr10	988126	988626	28.1619	GTPBP4	flt3_16_C5_27580
chr10	1048453	1048953	31.7408	IDI1	flt3_16_C5_27581
chr10	1049133	1049633	241.181	WDR37	flt3_16_C5_27582
chr10	1056494	1056994	82.8069	WDR37	flt3_16_C5_27583
chr10	1057280	1057780	75.7375	WDR37	flt3_16_C5_27584
chr10	1069665	1070165	9.96141	WDR37	flt3_16_C5_27585
chr10	1123174	1123674	20.4223	LINC00200	flt3_16_C5_27586
chr10	1142530	1143030	5.98526	LINC00200	flt3_16_C5_27587
chr10	1240272	1240772	30.2708	LINC00200	flt3_16_C5_27588
chr10	1288014	1288514	67.0715	LINC00200	flt3_16_C5_27589
chr10	1420767	1421267	8.13065	ADARB2-AS1	flt3_16_C5_27590
chr10	1755490	1755990	12.7265	ADARB2	flt3_16_C5_27591
chr10	1802393	1802893	17.7702	ADARB2	flt3_16_C5_27592
chr10	1928582	1929082	23.1513	LINC00700	flt3_16_C5_27593
chr10	1938302	1938802	37.7591	LINC00700	flt3_16_C5_27594
chr10	2020771	2021271	23.1513	LINC00700	flt3_16_C5_27595
chr10	2263523	2264023	16.475	LINC00701	flt3_16_C5_27596
chr10	2885845	2886345	21.7777	PFKP	flt3_16_C5_27597
chr10	2897703	2898203	27.3752	PFKP	flt3_16_C5_27598
chr10	2908831	2909331	6.36261	PFKP	flt3_16_C5_27599
chr10	2925631	2926131	33.2251	PFKP	flt3_16_C5_27600
chr10	2928176	2928676	23.1513	PFKP	flt3_16_C5_27601
chr10	3067278	3067778	28.8154	PFKP	flt3_16_C5_27602
chr10	3068256	3068756	48.7649	PFKP	flt3_16_C5_27603
chr10	3071384	3071884	50.3812	PFKP	flt3_16_C5_27604
chr10	3095628	3096128	129.285	PFKP	flt3_16_C5_27605
chr10	3099201	3099701	40.8456	PFKP	flt3_16_C5_27606
chr10	3172013	3172513	40.8456	PITRM1	flt3_16_C5_27607
chr10	3172609	3173109	45.9652	PITRM1	flt3_16_C5_27608
chr10	3192778	3193278	8.10212	PITRM1	flt3_16_C5_27609
chr10	3197290	3197790	9.96141	PITRM1	flt3_16_C5_27610
chr10	3227697	3228197	43.9797	PITRM1	flt3_16_C5_27611
chr10	3313706	3314206	63.6618	PITRM1	flt3_16_C5_27612
chr10	3720444	3720944	125.44	KLF6	flt3_16_C5_27613
chr10	3749491	3749991	42.4068	KLF6	flt3_16_C5_27614
chr10	3765027	3765527	21.7777	KLF6	flt3_16_C5_27615
chr10	3776132	3776632	6.36261	KLF6	flt3_16_C5_27616
chr10	3776951	3777451	8.10212	KLF6	flt3_16_C5_27617
chr10	3782780	3783280	73.9886	KLF6	flt3_16_C5_27618
chr10	3784455	3784955	15.2019	KLF6	flt3_16_C5_27619
chr10	3785163	3785663	224.303	KLF6	flt3_16_C5_27620
chr10	3803348	3803848	4.66988	KLF6	flt3_16_C5_27621
chr10	3805126	3805626	28.8154	KLF6	flt3_16_C5_27622
chr10	3813954	3814454	43.9797	LOC105376365	flt3_16_C5_27623
chr10	3835732	3836232	11.5271	LOC105376365	flt3_16_C5_27624
chr10	3851160	3851660	65.3625	LOC105376365	flt3_16_C5_27625
chr10	3852216	3852716	36.2346	LOC105376365	flt3_16_C5_27626
chr10	3873651	3874151	53.6441	LOC105376365	flt3_16_C5_27627
chr10	3887814	3888314	25.9506	LOC105376365	flt3_16_C5_27628
chr10	4053949	4054449	4.66988	LOC101927964	flt3_16_C5_27629
chr10	4130648	4131148	21.7777	LOC101927964	flt3_16_C5_27630
chr10	4131491	4131991	36.2346	LOC101927964	flt3_16_C5_27631
chr10	4234589	4235089	166.717	LINC00702	flt3_16_C5_27632
chr10	4266362	4266862	39.2962	LINC00702	flt3_16_C5_27633
chr10	4519993	4520493	17.7702	LINC00705	flt3_16_C5_27634
chr10	4770699	4771199	28.8154	AKR1E2	flt3_16_C5_27635
chr10	4815161	4815661	8.13065	AKR1E2	flt3_16_C5_27636
chr10	4826407	4826907	102.806	AKR1E2	flt3_16_C5_27637
chr10	4849594	4850094	77.4938	AKR1E2	flt3_16_C5_27638
chr10	4931460	4931960	8.10212	AKR1C1	flt3_16_C5_27639
chr10	5094547	5095047	28.8154	AKR1C2	flt3_16_C5_27640
chr10	5234080	5234580	117.809	AKR1C4	flt3_16_C5_27641
chr10	5261640	5262140	6.36261	AKR1C4	flt3_16_C5_27642
chr10	5284351	5284851	89.9889	UCN3	flt3_16_C5_27643
chr10	5291602	5292102	95.4447	UCN3	flt3_16_C5_27644
chr10	5292315	5292815	15.2019	UCN3	flt3_16_C5_27645
chr10	5294026	5294526	34.723	UCN3	flt3_16_C5_27646
chr10	5297409	5297909	36.2346	UCN3	flt3_16_C5_27647
chr10	5343478	5343978	6.36261	UCN3	flt3_16_C5_27648
chr10	5446324	5446824	144.856	NET1	flt3_16_C5_27649
chr10	5449732	5450232	33.2251	NET1	flt3_16_C5_27650
chr10	5461707	5462207	8.13065	CALML5	flt3_16_C5_27651
chr10	5535268	5535768	11.8491	CALML3-AS1	flt3_16_C5_27652
chr10	5547824	5548324	6.36261	CALML3-AS1	flt3_16_C5_27653
chr10	5551950	5552450	5.98526	CALML3-AS1	flt3_16_C5_27654
chr10	5623049	5623549	97.2757	LOC105376382	flt3_16_C5_27655
chr10	5659764	5660264	48.7649	ASB13	flt3_16_C5_27656
chr10	5665595	5666095	20.4223	ASB13	flt3_16_C5_27657
chr10	5666389	5666889	108.391	ASB13	flt3_16_C5_27658
chr10	5684424	5684924	199.32	FAM208B	flt3_16_C5_27659
chr10	5692537	5693037	65.3625	FAM208B	flt3_16_C5_27660
chr10	5775621	5776121	81.0287	GDI2	flt3_16_C5_27661
chr10	5777337	5777837	30.2708	GDI2	flt3_16_C5_27662
chr10	5812745	5813245	30.2708	GDI2	flt3_16_C5_27663
chr10	5813253	5813753	218.019	GDI2	flt3_16_C5_27664
chr10	5866432	5866932	24.5426	ANKRD16	flt3_16_C5_27665
chr10	5873423	5873923	48.7649	ANKRD16	flt3_16_C5_27666
chr10	5889045	5889545	31.7408	ANKRD16	flt3_16_C5_27667
chr10	5889846	5890346	211.761	FBH1	flt3_16_C5_27668
chr10	5890356	5890856	13.9519	FBH1	flt3_16_C5_27669
chr10	5942554	5943054	3.08518	IL15RA	flt3_16_C5_27670
chr10	5945378	5945878	28.8154	IL15RA	flt3_16_C5_27671
chr10	5951033	5951533	45.5638	IL15RA	flt3_16_C5_27672
chr10	5975873	5976373	112.142	IL15RA	flt3_16_C5_27673
chr10	5976786	5977286	25.9506	IL15RA	flt3_16_C5_27674
chr10	5977397	5977897	60.2862	IL15RA	flt3_16_C5_27675
chr10	5987822	5988322	6.36261	IL15RA	flt3_16_C5_27676
chr10	6009085	6009585	25.9506	IL15RA	flt3_16_C5_27677
chr10	6033881	6034381	28.8154	IL2RA	flt3_16_C5_27678
chr10	6045318	6045818	6.36261	IL2RA	flt3_16_C5_27679
chr10	6088675	6089175	182.91	RBM17	flt3_16_C5_27680
chr10	6123522	6124022	9.96141	PFKFB3	flt3_16_C5_27681
chr10	6129782	6130282	8.13065	PFKFB3	flt3_16_C5_27682
chr10	6144080	6144580	3.08518	PFKFB3	flt3_16_C5_27683
chr10	6144606	6145106	21.848	PFKFB3	flt3_16_C5_27684
chr10	6148301	6148801	73.9886	PFKFB3	flt3_16_C5_27685
chr10	6151418	6151918	15.7498	MIR3155A	flt3_16_C5_27686
chr10	6163498	6163998	41.3603	MIR3155A	flt3_16_C5_27687
chr10	6171773	6172273	91.8011	MIR3155A	flt3_16_C5_27688
chr10	6172301	6172801	13.9519	MIR3155A	flt3_16_C5_27689
chr10	6186094	6186594	3.08518	MIR3155A	flt3_16_C5_27690
chr10	6195809	6196309	17.7702	MIR3155A	flt3_16_C5_27691
chr10	6200485	6200985	9.96141	MIR3155A	flt3_16_C5_27692
chr10	6202607	6203107	195.198	MIR3155A	flt3_16_C5_27693
chr10	6203227	6203727	37.7591	MIR3155A	flt3_16_C5_27694
chr10	6239179	6239679	15.7498	LOC399715	flt3_16_C5_27695
chr10	6267147	6267647	67.0715	LOC399715	flt3_16_C5_27696
chr10	6274010	6274510	36.2346	LOC399715	flt3_16_C5_27697
chr10	6275237	6275737	21.848	LOC399715	flt3_16_C5_27698
chr10	6299924	6300424	9.96141	LOC399715	flt3_16_C5_27699
chr10	6347968	6348468	123.525	LOC399715	flt3_16_C5_27700
chr10	6382000	6382500	63.6618	LOC399715	flt3_16_C5_27701
chr10	6396681	6397181	115.915	LOC399715	flt3_16_C5_27702
chr10	6400282	6400782	36.2346	LOC399715	flt3_16_C5_27703
chr10	6401729	6402229	77.4938	LOC399715	flt3_16_C5_27704
chr10	6416860	6417360	4.66988	LOC399715	flt3_16_C5_27705
chr10	6472377	6472877	34.723	PRKCQ	flt3_16_C5_27706
chr10	6473337	6473837	91.8011	PRKCQ	flt3_16_C5_27707
chr10	6498703	6499203	27.3752	PRKCQ	flt3_16_C5_27708
chr10	6543524	6544024	3.08518	PRKCQ	flt3_16_C5_27709
chr10	6580138	6580638	133.149	PRKCQ-AS1	flt3_16_C5_27710
chr10	6647831	6648331	50.3812	LOC101928150	flt3_16_C5_27711
chr10	6802991	6803491	4.66988	LINC00707	flt3_16_C5_27712
chr10	6843337	6843837	3.08518	LINC00707	flt3_16_C5_27713
chr10	6912272	6912772	3.08518	LINC00707	flt3_16_C5_27714
chr10	6916500	6917000	8.13065	LINC00707	flt3_16_C5_27715
chr10	6919917	6920417	11.8491	LINC00707	flt3_16_C5_27716
chr10	6924108	6924608	4.66988	LINC00707	flt3_16_C5_27717
chr10	6927938	6928438	82.8069	LINC00707	flt3_16_C5_27718
chr10	6958242	6958742	3.08518	LINC00707	flt3_16_C5_27719
chr10	7003735	7004235	4.66988	LINC00707	flt3_16_C5_27720
chr10	7046132	7046632	21.848	LINC00707	flt3_16_C5_27721
chr10	7084262	7084762	48.7649	LINC00707	flt3_16_C5_27722
chr10	7085761	7086261	16.475	LINC00707	flt3_16_C5_27723
chr10	7130522	7131022	15.2019	SFMBT2	flt3_16_C5_27724
chr10	7184577	7185077	93.6197	SFMBT2	flt3_16_C5_27725
chr10	7185283	7185783	8.13065	SFMBT2	flt3_16_C5_27726
chr10	7243784	7244284	6.36261	SFMBT2	flt3_16_C5_27727
chr10	7258846	7259346	70.5143	SFMBT2	flt3_16_C5_27728
chr10	7260323	7260823	43.9797	SFMBT2	flt3_16_C5_27729
chr10	7269312	7269812	9.96141	SFMBT2	flt3_16_C5_27730
chr10	7318740	7319240	10.3554	SFMBT2	flt3_16_C5_27731
chr10	7385888	7386388	7.02522	SFMBT2	flt3_16_C5_27732
chr10	7408423	7408923	8.13065	SFMBT2	flt3_16_C5_27733
chr10	7410818	7411318	15.7498	SFMBT2	flt3_16_C5_27734
chr10	7412363	7412863	15.2019	SFMBT2	flt3_16_C5_27735
chr10	7484505	7485005	3.08518	SFMBT2	flt3_16_C5_27736
chr10	7572387	7572887	48.7649	ITIH5	flt3_16_C5_27737
chr10	7649907	7650407	12.7265	ITIH5	flt3_16_C5_27738
chr10	7687182	7687682	40.8456	ITIH2	flt3_16_C5_27739
chr10	7763858	7764358	6.36261	KIN	flt3_16_C5_27740
chr10	7787879	7788379	186.992	ATP5F1C	flt3_16_C5_27741
chr10	7818212	7818712	176.811	TAF3	flt3_16_C5_27742
chr10	8133048	8133548	23.1513	GATA3	flt3_16_C5_27743
chr10	9294791	9295291	24.5426	LINC00709	flt3_16_C5_27744
chr10	9825321	9825821	25.9506	LOC101928298	flt3_16_C5_27745
chr10	10584094	10584594	28.8154	LOC101928322	flt3_16_C5_27746
chr10	10589536	10590036	56.9465	LOC101928322	flt3_16_C5_27747
chr10	10662589	10663089	36.2346	SFTA1P	flt3_16_C5_27748
chr10	10677444	10677944	11.8491	SFTA1P	flt3_16_C5_27749
chr10	10734367	10734867	30.2708	SFTA1P	flt3_16_C5_27750
chr10	10794789	10795289	19.0862	SFTA1P	flt3_16_C5_27751
chr10	11141439	11141939	16.475	CELF2-AS2	flt3_16_C5_27752
chr10	11147690	11148190	48.7649	CELF2-AS2	flt3_16_C5_27753
chr10	11149589	11150089	6.36261	CELF2-AS2	flt3_16_C5_27754
chr10	11160859	11161359	6.36261	CELF2-AS2	flt3_16_C5_27755
chr10	11163092	11163592	127.36	CELF2-AS2	flt3_16_C5_27756
chr10	11164966	11165466	30.2708	CELF2-AS2	flt3_16_C5_27757
chr10	11170851	11171351	86.3842	CELF2-AS2	flt3_16_C5_27758
chr10	11176636	11177136	3.08518	CELF2-AS2	flt3_16_C5_27759
chr10	11177332	11177832	3.08518	CELF2-AS2	flt3_16_C5_27760
chr10	11178580	11179080	180.873	CELF2-AS2	flt3_16_C5_27761
chr10	11180118	11180618	82.8069	CELF2-AS2	flt3_16_C5_27762
chr10	11192285	11192785	10.3554	CELF2-AS2	flt3_16_C5_27763
chr10	11197288	11197788	40.8456	CELF2-AS2	flt3_16_C5_27764
chr10	11225872	11226372	114.026	CELF2-AS1	flt3_16_C5_27765
chr10	11258881	11259381	15.2019	CELF2-AS1	flt3_16_C5_27766
chr10	11270512	11271012	42.4068	CELF2-AS1	flt3_16_C5_27767
chr10	11328940	11329440	31.7408	CELF2-AS1	flt3_16_C5_27768
chr10	11335319	11335819	10.3554	CELF2-AS1	flt3_16_C5_27769
chr10	11337440	11337940	42.4068	CELF2-AS1	flt3_16_C5_27770
chr10	11344604	11345104	16.475	CELF2-AS1	flt3_16_C5_27771
chr10	11345699	11346199	8.13065	CELF2-AS1	flt3_16_C5_27772
chr10	11358014	11358514	73.9886	CELF2-AS1	flt3_16_C5_27773
chr10	11402996	11403496	8.13065	CELF2-AS1	flt3_16_C5_27774
chr10	11440242	11440742	5.98526	CELF2-AS1	flt3_16_C5_27775
chr10	11515551	11516051	10.3554	USP6NL	flt3_16_C5_27776
chr10	11560312	11560812	19.0862	USP6NL	flt3_16_C5_27777
chr10	11573448	11573948	58.6118	USP6NL	flt3_16_C5_27778
chr10	11611417	11611917	117.809	USP6NL	flt3_16_C5_27779
chr10	11611998	11612498	12.7265	USP6NL	flt3_16_C5_27780
chr10	11612518	11613018	27.3752	USP6NL	flt3_16_C5_27781
chr10	11642593	11643093	4.66988	USP6NL	flt3_16_C5_27782
chr10	11673306	11673806	2.28465	USP6NL	flt3_16_C5_27783
chr10	11673864	11674364	19.0862	USP6NL	flt3_16_C5_27784
chr10	11678038	11678538	15.2019	ECHDC3	flt3_16_C5_27785
chr10	11685794	11686294	15.7498	ECHDC3	flt3_16_C5_27786
chr10	11697893	11698393	4.66988	ECHDC3	flt3_16_C5_27787
chr10	11698973	11699473	9.96141	ECHDC3	flt3_16_C5_27788
chr10	11710681	11711181	61.9696	ECHDC3	flt3_16_C5_27789
chr10	11713002	11713502	15.2019	ECHDC3	flt3_16_C5_27790
chr10	11742069	11742569	61.9696	ECHDC3	flt3_16_C5_27791
chr10	11757839	11758339	48.7649	ECHDC3	flt3_16_C5_27792
chr10	11782687	11783187	11.8491	PROSER2	flt3_16_C5_27793
chr10	11823078	11823578	138.981	PROSER2	flt3_16_C5_27794
chr10	11849875	11850375	146.822	PROSER2	flt3_16_C5_27795
chr10	11882525	11883025	28.8154	PROSER2-AS1	flt3_16_C5_27796
chr10	11986559	11987059	70.5143	UPF2	flt3_16_C5_27797
chr10	11994031	11994531	4.66988	UPF2	flt3_16_C5_27798
chr10	12043022	12043522	207.602	UPF2	flt3_16_C5_27799
chr10	12068539	12069039	273.274	DHTKD1	flt3_16_C5_27800
chr10	12084396	12084896	28.8154	DHTKD1	flt3_16_C5_27801
chr10	12112705	12113205	61.9696	SEC61A2	flt3_16_C5_27802
chr10	12129284	12129784	268.962	SEC61A2	flt3_16_C5_27803
chr10	12158067	12158567	19.0862	MIR548AK	flt3_16_C5_27804
chr10	12179541	12180041	11.8491	CDC123	flt3_16_C5_27805
chr10	12181320	12181820	166.717	CDC123	flt3_16_C5_27806
chr10	12186267	12186767	13.9519	CDC123	flt3_16_C5_27807
chr10	12194816	12195316	11.5271	CDC123	flt3_16_C5_27808
chr10	12195639	12196139	135.088	CDC123	flt3_16_C5_27809
chr10	12264106	12264606	53.6441	NUDT5	flt3_16_C5_27810
chr10	12265721	12266221	154.731	NUDT5	flt3_16_C5_27811
chr10	12270229	12270729	7.02522	NUDT5	flt3_16_C5_27812
chr10	12270751	12271251	63.6618	NUDT5	flt3_16_C5_27813
chr10	12333535	12334035	55.2906	CAMK1D	flt3_16_C5_27814
chr10	12348735	12349235	17.7702	CAMK1D	flt3_16_C5_27815
chr10	12349384	12349884	58.6118	CAMK1D	flt3_16_C5_27816
chr10	12365867	12366367	48.7649	CAMK1D	flt3_16_C5_27817
chr10	12412944	12413444	20.4223	CAMK1D	flt3_16_C5_27818
chr10	12448609	12449109	11.8491	CAMK1D	flt3_16_C5_27819
chr10	12587968	12588468	4.66988	MIR4480	flt3_16_C5_27820
chr10	12594309	12594809	3.08518	MIR4480	flt3_16_C5_27821
chr10	12605603	12606103	97.2757	MIR4480	flt3_16_C5_27822
chr10	12699274	12699774	21.7777	MIR548Q	flt3_16_C5_27823
chr10	12711011	12711511	55.2906	MIR548Q	flt3_16_C5_27824
chr10	12720334	12720834	47.159	MIR548Q	flt3_16_C5_27825
chr10	12742775	12743275	7.02522	MIR548Q	flt3_16_C5_27826
chr10	12934732	12935232	15.2019	OPTN	flt3_16_C5_27827
chr10	12977435	12977935	24.5426	OPTN	flt3_16_C5_27828
chr10	13074766	13075266	11.8491	OPTN	flt3_16_C5_27829
chr10	13098991	13099491	12.7265	OPTN	flt3_16_C5_27830
chr10	13117775	13118275	40.8456	CCDC3	flt3_16_C5_27831
chr10	13161213	13161713	247.553	MCM10	flt3_16_C5_27832
chr10	13299857	13300357	172.762	PHYH	flt3_16_C5_27833
chr10	13302175	13302675	230.612	PHYH	flt3_16_C5_27834
chr10	13347784	13348284	104.662	SEPHS1	flt3_16_C5_27835
chr10	13391114	13391614	4.66988	SEPHS1	flt3_16_C5_27836
chr10	13440400	13440900	36.2346	BEND7	flt3_16_C5_27837
chr10	13453849	13454349	37.7591	BEND7	flt3_16_C5_27838
chr10	13556950	13557450	17.7702	BEND7	flt3_16_C5_27839
chr10	13566974	13567474	84.5921	PRPF18	flt3_16_C5_27840
chr10	13586646	13587146	127.36	PRPF18	flt3_16_C5_27841
chr10	13700459	13700959	56.9465	PRPF18	flt3_16_C5_27842
chr10	13704779	13705279	4.66988	PRPF18	flt3_16_C5_27843
chr10	13706993	13707493	60.2862	PRPF18	flt3_16_C5_27844
chr10	13712852	13713352	86.3842	PRPF18	flt3_16_C5_27845
chr10	13718027	13718527	115.915	PRPF18	flt3_16_C5_27846
chr10	13743107	13743607	39.2962	PRPF18	flt3_16_C5_27847
chr10	13784025	13784525	33.2251	PRPF18	flt3_16_C5_27848
chr10	13909786	13910286	17.7702	LOC101928453	flt3_16_C5_27849
chr10	14015867	14016367	9.96141	LOC101928453	flt3_16_C5_27850
chr10	14184991	14185491	6.36261	LOC101928453	flt3_16_C5_27851
chr10	14500085	14500585	4.66988	FRMD4A	flt3_16_C5_27852
chr10	14543290	14543790	28.8154	FRMD4A	flt3_16_C5_27853
chr10	14554387	14554887	11.8491	FRMD4A	flt3_16_C5_27854
chr10	14560196	14560696	60.2862	FRMD4A	flt3_16_C5_27855
chr10	14565435	14565935	3.08518	FRMD4A	flt3_16_C5_27856
chr10	14578287	14578787	53.6441	FRMD4A	flt3_16_C5_27857
chr10	14579438	14579938	37.7591	FRMD4A	flt3_16_C5_27858
chr10	14603371	14603871	12.7265	FRMD4A	flt3_16_C5_27859
chr10	14604175	14604675	88.1832	FRMD4A	flt3_16_C5_27860
chr10	14608398	14608898	72.2476	FRMD4A	flt3_16_C5_27861
chr10	14613466	14613966	9.21297	FRMD4A	flt3_16_C5_27862
chr10	14617813	14618313	75.7375	FRMD4A	flt3_16_C5_27863
chr10	14653582	14654082	8.13065	FAM107B	flt3_16_C5_27864
chr10	14659587	14660087	34.723	FAM107B	flt3_16_C5_27865
chr10	14673484	14673984	5.98526	FAM107B	flt3_16_C5_27866
chr10	14688133	14688633	31.7408	FAM107B	flt3_16_C5_27867
chr10	14705473	14705973	67.0715	FAM107B	flt3_16_C5_27868
chr10	14751551	14752051	15.2019	FAM107B	flt3_16_C5_27869
chr10	14837929	14838429	234.832	HSPA14	flt3_16_C5_27870
chr10	14878536	14879036	186.992	SUV39H2	flt3_16_C5_27871
chr10	14879055	14879555	23.1513	SUV39H2	flt3_16_C5_27872
chr10	14879810	14880310	4.03174	SUV39H2	flt3_16_C5_27873
chr10	14951736	14952236	21.7777	DCLRE1C	flt3_16_C5_27874
chr10	14953894	14954394	199.32	DCLRE1C	flt3_16_C5_27875
chr10	14959349	14959849	117.809	MEIG1	flt3_16_C5_27876
chr10	15088587	15089087	121.614	ACBD7	flt3_16_C5_27877
chr10	15096848	15097348	184.949	RPP38	flt3_16_C5_27878
chr10	15097352	15097852	121.614	C10orf111	flt3_16_C5_27879
chr10	15167917	15168417	11.5271	NMT2	flt3_16_C5_27880
chr10	15168671	15169171	19.7859	NMT2	flt3_16_C5_27881
chr10	15195589	15196089	3.08518	NMT2	flt3_16_C5_27882
chr10	15313332	15313832	4.98607	FAM171A1	flt3_16_C5_27883
chr10	15313875	15314375	55.2906	FAM171A1	flt3_16_C5_27884
chr10	15344809	15345309	20.4223	FAM171A1	flt3_16_C5_27885
chr10	15361076	15361576	42.4068	FAM171A1	flt3_16_C5_27886
chr10	15370351	15370851	3.08518	FAM171A1	flt3_16_C5_27887
chr10	15371081	15371581	17.7702	FAM171A1	flt3_16_C5_27888
chr10	15841671	15842171	4.66988	MINDY3	flt3_16_C5_27889
chr10	15860286	15860786	52.0076	MINDY3	flt3_16_C5_27890
chr10	16436654	16437154	228.506	PTER	flt3_16_C5_27891
chr10	16646616	16647116	6.36261	C1QL3	flt3_16_C5_27892
chr10	16742542	16743042	36.2346	RSU1	flt3_16_C5_27893
chr10	16817427	16817927	284.088	RSU1	flt3_16_C5_27894
chr10	16832635	16833135	37.7591	RSU1	flt3_16_C5_27895
chr10	16891215	16891715	47.159	RSU1	flt3_16_C5_27896
chr10	16910090	16910590	24.5426	RSU1	flt3_16_C5_27897
chr10	16910742	16911242	6.36261	RSU1	flt3_16_C5_27898
chr10	16995850	16996350	45.5638	CUBN	flt3_16_C5_27899
chr10	17002131	17002631	15.7498	CUBN	flt3_16_C5_27900
chr10	17003057	17003557	8.13065	CUBN	flt3_16_C5_27901
chr10	17029466	17029966	17.7702	CUBN	flt3_16_C5_27902
chr10	17201182	17201682	156.719	TRDMT1	flt3_16_C5_27903
chr10	17206042	17206542	37.7591	TRDMT1	flt3_16_C5_27904
chr10	17212868	17213368	34.723	TRDMT1	flt3_16_C5_27905
chr10	17216152	17216652	100.957	VIM	flt3_16_C5_27906
chr10	17227944	17228444	73.9886	VIM	flt3_16_C5_27907
chr10	17228953	17229453	55.2906	VIM-AS1	flt3_16_C5_27908
chr10	17229887	17230387	99.1132	VIM-AS1	flt3_16_C5_27909
chr10	17230562	17231062	20.4223	VIM-AS1	flt3_16_C5_27910
chr10	17348449	17348949	5.98526	ST8SIA6-AS1	flt3_16_C5_27911
chr10	17399627	17400127	6.36261	ST8SIA6-AS1	flt3_16_C5_27912
chr10	17407007	17407507	6.36261	ST8SIA6-AS1	flt3_16_C5_27913
chr10	17425853	17426353	15.2019	ST8SIA6	flt3_16_C5_27914
chr10	17428709	17429209	20.4223	ST8SIA6	flt3_16_C5_27915
chr10	17439998	17440498	8.10212	ST8SIA6	flt3_16_C5_27916
chr10	17453202	17453702	27.3752	ST8SIA6	flt3_16_C5_27917
chr10	17527473	17527973	56.9465	ST8SIA6	flt3_16_C5_27918
chr10	17528209	17528709	81.0287	ST8SIA6	flt3_16_C5_27919
chr10	17548115	17548615	17.7702	HACD1	flt3_16_C5_27920
chr10	17562483	17562983	50.3812	HACD1	flt3_16_C5_27921
chr10	17582474	17582974	6.36261	HACD1	flt3_16_C5_27922
chr10	17584977	17585477	43.9797	HACD1	flt3_16_C5_27923
chr10	17586934	17587434	10.3554	HACD1	flt3_16_C5_27924
chr10	17599020	17599520	36.2346	HACD1	flt3_16_C5_27925
chr10	17607448	17607948	42.4068	HACD1	flt3_16_C5_27926
chr10	17616625	17617125	40.8456	HACD1	flt3_16_C5_27927
chr10	17617255	17617755	67.0715	HACD1	flt3_16_C5_27928
chr10	17617914	17618414	4.03174	HACD1	flt3_16_C5_27929
chr10	17643411	17643911	24.5426	STAM-AS1	flt3_16_C5_27930
chr10	17643920	17644420	140.935	STAM	flt3_16_C5_27931
chr10	17737329	17737829	5.98526	TMEM236	flt3_16_C5_27932
chr10	17742773	17743273	6.36261	TMEM236	flt3_16_C5_27933
chr10	17814860	17815360	3.08518	MRC1	flt3_16_C5_27934
chr10	18304064	18304564	28.8154	CACNB2	flt3_16_C5_27935
chr10	18582789	18583289	9.96141	NSUN6	flt3_16_C5_27936
chr10	18627599	18628099	13.9519	NSUN6	flt3_16_C5_27937
chr10	18659064	18659564	168.728	ARL5B	flt3_16_C5_27938
chr10	18700427	18700927	31.7408	ARL5B	flt3_16_C5_27939
chr10	19629465	19629965	12.7265	LOC101928834	flt3_16_C5_27940
chr10	19638540	19639040	11.5271	LOC101928834	flt3_16_C5_27941
chr10	19730067	19730567	17.7702	LOC101928834	flt3_16_C5_27942
chr10	19788044	19788544	16.475	PLXDC2	flt3_16_C5_27943
chr10	19815664	19816164	45.5638	PLXDC2	flt3_16_C5_27944
chr10	19816623	19817123	17.7533	PLXDC2	flt3_16_C5_27945
chr10	19904290	19904790	15.2019	PLXDC2	flt3_16_C5_27946
chr10	20003688	20004188	140.935	PLXDC2	flt3_16_C5_27947
chr10	20394922	20395422	3.08518	MIR4675	flt3_16_C5_27948
chr10	20776310	20776810	4.66988	MIR4675	flt3_16_C5_27949
chr10	20793209	20793709	5.98526	MIR4675	flt3_16_C5_27950
chr10	20999707	21000207	42.4068	C10orf113	flt3_16_C5_27951
chr10	21022776	21023276	30.2708	C10orf113	flt3_16_C5_27952
chr10	21174038	21174538	4.66988	NEBL	flt3_16_C5_27953
chr10	21194415	21194915	40.8456	NEBL	flt3_16_C5_27954
chr10	21372869	21373369	52.0076	MIR1915	flt3_16_C5_27955
chr10	21493804	21494304	4.66988	MIR1915	flt3_16_C5_27956
chr10	21494381	21494881	30.2708	MIR1915	flt3_16_C5_27957
chr10	21495633	21496133	186.992	MIR1915	flt3_16_C5_27958
chr10	21496568	21497068	48.7649	MIR1915	flt3_16_C5_27959
chr10	21500040	21500540	21.7777	CASC10	flt3_16_C5_27960
chr10	21517132	21517632	6.36261	MLLT10	flt3_16_C5_27961
chr10	21518082	21518582	68.7887	MLLT10	flt3_16_C5_27962
chr10	21519962	21520462	12.7265	MLLT10	flt3_16_C5_27963
chr10	21524798	21525298	24.5426	MLLT10	flt3_16_C5_27964
chr10	21525748	21526248	138.981	SKIDA1	flt3_16_C5_27965
chr10	21527026	21527526	63.6618	SKIDA1	flt3_16_C5_27966
chr10	21527545	21528045	4.03174	SKIDA1	flt3_16_C5_27967
chr10	21531110	21531610	52.0076	SKIDA1	flt3_16_C5_27968
chr10	21533311	21533811	5.98526	SKIDA1	flt3_16_C5_27969
chr10	21533926	21534426	220.111	SKIDA1	flt3_16_C5_27970
chr10	21534935	21535435	8.13065	SKIDA1	flt3_16_C5_27971
chr10	21541028	21541528	6.36261	SKIDA1	flt3_16_C5_27972
chr10	21724615	21725115	63.6618	SKIDA1	flt3_16_C5_27973
chr10	21943594	21944094	56.9465	DNAJC1	flt3_16_C5_27974
chr10	21995236	21995736	40.8456	DNAJC1	flt3_16_C5_27975
chr10	22002689	22003189	19.0862	DNAJC1	flt3_16_C5_27976
chr10	22003522	22004022	184.949	DNAJC1	flt3_16_C5_27977
chr10	22017153	22017653	7.02522	DNAJC1	flt3_16_C5_27978
chr10	22042485	22042985	9.21297	DNAJC1	flt3_16_C5_27979
chr10	22134239	22134739	48.7649	EBLN1	flt3_16_C5_27980
chr10	22228954	22229454	129.285	EBLN1	flt3_16_C5_27981
chr10	22230369	22230869	28.8154	EBLN1	flt3_16_C5_27982
chr10	22246908	22247408	25.9506	LOC100130992	flt3_16_C5_27983
chr10	22251819	22252319	84.5921	LOC100130992	flt3_16_C5_27984
chr10	22253471	22253971	36.2346	LOC100130992	flt3_16_C5_27985
chr10	22316421	22316921	30.3018	COMMD3-BMI1	flt3_16_C5_27986
chr10	22320746	22321246	140.935	BMI1	flt3_16_C5_27987
chr10	22321745	22322245	17.7702	BMI1	flt3_16_C5_27988
chr10	22325548	22326048	48.7649	BMI1	flt3_16_C5_27989
chr10	22340180	22340680	48.7649	SPAG6	flt3_16_C5_27990
chr10	22340812	22341312	9.96141	SPAG6	flt3_16_C5_27991
chr10	22433847	22434347	27.3752	SPAG6	flt3_16_C5_27992
chr10	22436766	22437266	123.525	SPAG6	flt3_16_C5_27993
chr10	22476107	22476607	8.13065	SPAG6	flt3_16_C5_27994
chr10	22477224	22477724	15.2019	SPAG6	flt3_16_C5_27995
chr10	22550681	22551181	6.36261	PIP4K2A	flt3_16_C5_27996
chr10	22605094	22605594	53.6441	PIP4K2A	flt3_16_C5_27997
chr10	22615650	22616150	3.08518	PIP4K2A	flt3_16_C5_27998
chr10	22681607	22682107	12.7265	PIP4K2A	flt3_16_C5_27999
chr10	22713276	22713776	3.08518	PIP4K2A	flt3_16_C5_28000
chr10	22714401	22714901	19.7859	PIP4K2A	flt3_16_C5_28001
chr10	22742629	22743129	21.7777	PIP4K2A	flt3_16_C5_28002
chr10	22816884	22817384	36.2346	PIP4K2A	flt3_16_C5_28003
chr10	22987114	22987614	13.9519	ARMC3	flt3_16_C5_28004
chr10	23068107	23068607	50.3812	MSRB2	flt3_16_C5_28005
chr10	23095255	23095755	95.4447	MSRB2	flt3_16_C5_28006
chr10	23095931	23096431	55.2906	MSRB2	flt3_16_C5_28007
chr10	23097061	23097561	5.98526	MSRB2	flt3_16_C5_28008
chr10	23368787	23369287	4.66988	C10orf67	flt3_16_C5_28009
chr10	23432584	23433084	58.6118	OTUD1	flt3_16_C5_28010
chr10	23438757	23439257	195.198	OTUD1	flt3_16_C5_28011
chr10	23439388	23439888	8.10212	OTUD1	flt3_16_C5_28012
chr10	23439983	23440483	13.9519	OTUD1	flt3_16_C5_28013
chr10	23448765	23449265	17.7702	OTUD1	flt3_16_C5_28014
chr10	23556955	23557455	11.5271	OTUD1	flt3_16_C5_28015
chr10	23643347	23643847	68.7887	KIAA1217	flt3_16_C5_28016
chr10	23702823	23703323	16.475	KIAA1217	flt3_16_C5_28017
chr10	23742320	23742820	15.2019	KIAA1217	flt3_16_C5_28018
chr10	23871153	23871653	43.9797	KIAA1217	flt3_16_C5_28019
chr10	24196388	24196888	30.2708	MIR603	flt3_16_C5_28020
chr10	24383572	24384072	63.6618	MIR603	flt3_16_C5_28021
chr10	24385896	24386396	10.3554	MIR603	flt3_16_C5_28022
chr10	24463768	24464268	17.7702	MIR603	flt3_16_C5_28023
chr10	24466194	24466694	37.7591	MIR603	flt3_16_C5_28024
chr10	24556731	24557231	7.02522	ARHGAP21	flt3_16_C5_28025
chr10	24723695	24724195	31.7408	ARHGAP21	flt3_16_C5_28026
chr10	24724489	24724989	26.0336	ARHGAP21	flt3_16_C5_28027
chr10	24744911	24745411	5.98526	ARHGAP21	flt3_16_C5_28028
chr10	24791223	24791723	4.66988	ARHGAP21	flt3_16_C5_28029
chr10	24882257	24882757	17.7702	PRTFDC1	flt3_16_C5_28030
chr10	24901033	24901533	15.2019	PRTFDC1	flt3_16_C5_28031
chr10	24902056	24902556	23.1513	PRTFDC1	flt3_16_C5_28032
chr10	24951960	24952460	4.66988	PRTFDC1	flt3_16_C5_28033
chr10	25015683	25016183	7.02522	THNSL1	flt3_16_C5_28034
chr10	25016313	25016813	247.553	THNSL1	flt3_16_C5_28035
chr10	25017047	25017547	15.2019	THNSL1	flt3_16_C5_28036
chr10	25174397	25174897	30.2708	GPR158	flt3_16_C5_28037
chr10	25753762	25754262	31.7408	LINC00836	flt3_16_C5_28038
chr10	26361903	26362403	4.66988	APBB1IP	flt3_16_C5_28039
chr10	26378964	26379464	63.6618	APBB1IP	flt3_16_C5_28040
chr10	26432921	26433421	37.7591	APBB1IP	flt3_16_C5_28041
chr10	26437992	26438492	186.992	APBB1IP	flt3_16_C5_28042
chr10	26438758	26439258	13.9519	APBB1IP	flt3_16_C5_28043
chr10	26448664	26449164	27.3752	APBB1IP	flt3_16_C5_28044
chr10	26479664	26480164	28.8154	APBB1IP	flt3_16_C5_28045
chr10	26482069	26482569	58.6118	APBB1IP	flt3_16_C5_28046
chr10	26486818	26487318	3.08518	APBB1IP	flt3_16_C5_28047
chr10	26555983	26556483	84.5921	LOC101929117	flt3_16_C5_28048
chr10	26697421	26697921	75.7375	PDSS1	flt3_16_C5_28049
chr10	26726049	26726549	36.2346	PDSS1	flt3_16_C5_28050
chr10	26855210	26855710	28.8154	ABI1	flt3_16_C5_28051
chr10	26859891	26860391	25.9506	ABI1	flt3_16_C5_28052
chr10	26860768	26861268	205.527	ABI1	flt3_16_C5_28053
chr10	27100244	27100744	119.709	ANKRD26	flt3_16_C5_28054
chr10	27154164	27154664	115.915	MASTL	flt3_16_C5_28055
chr10	27155021	27155521	154.731	YME1L1	flt3_16_C5_28056
chr10	27240323	27240823	158.711	ACBD5	flt3_16_C5_28057
chr10	27241917	27242417	138.981	ACBD5	flt3_16_C5_28058
chr10	27242830	27243330	11.8491	ACBD5	flt3_16_C5_28059
chr10	27252361	27252861	88.1832	ACBD5	flt3_16_C5_28060
chr10	27257298	27257798	75.7375	ACBD5	flt3_16_C5_28061
chr10	27258694	27259194	25.9506	ACBD5	flt3_16_C5_28062
chr10	27319760	27320260	9.96141	ACBD5	flt3_16_C5_28063
chr10	27360476	27360976	9.96141	PTCHD3	flt3_16_C5_28064
chr10	27447502	27448002	37.7591	PTCHD3	flt3_16_C5_28065
chr10	27452873	27453373	43.9797	PTCHD3	flt3_16_C5_28066
chr10	27480891	27481391	6.36261	RAB18	flt3_16_C5_28067
chr10	27504003	27504503	305.932	RAB18	flt3_16_C5_28068
chr10	27660659	27661159	16.475	MKX-AS1	flt3_16_C5_28069
chr10	27664428	27664928	12.7265	MKX-AS1	flt3_16_C5_28070
chr10	27742040	27742540	68.7887	MKX-AS1	flt3_16_C5_28071
chr10	27745635	27746135	4.66988	MKX	flt3_16_C5_28072
chr10	27844166	27844666	19.0862	MKX	flt3_16_C5_28073
chr10	28054978	28055478	15.2019	ARMC4	flt3_16_C5_28074
chr10	28087881	28088381	28.8154	ARMC4	flt3_16_C5_28075
chr10	28248110	28248610	30.2708	MIR8086	flt3_16_C5_28076
chr10	28302866	28303366	234.832	MIR8086	flt3_16_C5_28077
chr10	28331799	28332299	70.5143	MPP7	flt3_16_C5_28078
chr10	28333282	28333782	11.8491	MPP7	flt3_16_C5_28079
chr10	28334193	28334693	9.96141	MPP7	flt3_16_C5_28080
chr10	28335107	28335607	30.2708	MPP7	flt3_16_C5_28081
chr10	28368125	28368625	77.4938	MPP7	flt3_16_C5_28082
chr10	28380218	28380718	6.36261	MPP7	flt3_16_C5_28083
chr10	28381790	28382290	86.3842	MPP7	flt3_16_C5_28084
chr10	28399051	28399551	56.9465	MPP7	flt3_16_C5_28085
chr10	28400585	28401085	9.21297	MPP7	flt3_16_C5_28086
chr10	28402616	28403116	6.36261	MPP7	flt3_16_C5_28087
chr10	28432106	28432606	28.8154	LOC105376468	flt3_16_C5_28088
chr10	28463172	28463672	9.21297	LOC105376468	flt3_16_C5_28089
chr10	28478591	28479091	13.9519	LOC105376468	flt3_16_C5_28090
chr10	28492139	28492639	15.7498	LOC105376468	flt3_16_C5_28091
chr10	28505312	28505812	6.36261	LOC105376468	flt3_16_C5_28092
chr10	28505822	28506322	3.08518	LOC105376468	flt3_16_C5_28093
chr10	28531893	28532393	19.0862	WAC	flt3_16_C5_28094
chr10	28532482	28532982	201.386	WAC-AS1	flt3_16_C5_28095
chr10	28533481	28533981	37.7591	WAC-AS1	flt3_16_C5_28096
chr10	28624274	28624774	3.08518	BAMBI	flt3_16_C5_28097
chr10	28628049	28628549	43.9797	BAMBI	flt3_16_C5_28098
chr10	28663770	28664270	15.7498	BAMBI	flt3_16_C5_28099
chr10	28676623	28677123	9.21297	BAMBI	flt3_16_C5_28100
chr10	28677140	28677640	220.111	BAMBI	flt3_16_C5_28101
chr10	28677999	28678499	8.10212	BAMBI	flt3_16_C5_28102
chr10	28891240	28891740	11.5271	C10orf126	flt3_16_C5_28103
chr10	28991653	28992153	7.02522	C10orf126	flt3_16_C5_28104
chr10	29386281	29386781	4.66988	SVIL-AS1	flt3_16_C5_28105
chr10	29392345	29392845	27.3752	SVIL-AS1	flt3_16_C5_28106
chr10	29409283	29409783	70.5143	SVIL-AS1	flt3_16_C5_28107
chr10	29445399	29445899	12.7265	SVIL-AS1	flt3_16_C5_28108
chr10	29448950	29449450	77.4938	SVIL-AS1	flt3_16_C5_28109
chr10	29482640	29483140	8.13065	MIR604	flt3_16_C5_28110
chr10	29496330	29496830	11.8491	MIR604	flt3_16_C5_28111
chr10	29517283	29517783	7.02522	MIR604	flt3_16_C5_28112
chr10	29535425	29535925	25.9506	MIR604	flt3_16_C5_28113
chr10	29554990	29555490	19.0862	MIR604	flt3_16_C5_28114
chr10	29589882	29590382	10.3554	MIR938	flt3_16_C5_28115
chr10	29590600	29591100	30.2708	MIR938	flt3_16_C5_28116
chr10	29604033	29604533	8.10212	MIR938	flt3_16_C5_28117
chr10	29630503	29631003	53.6441	MIR938	flt3_16_C5_28118
chr10	29681599	29682099	91.8011	SVIL	flt3_16_C5_28119
chr10	29735191	29735691	133.149	SVIL	flt3_16_C5_28120
chr10	29735723	29736223	112.142	SVIL	flt3_16_C5_28121
chr10	29784276	29784776	13.781	SVIL	flt3_16_C5_28122
chr10	29811681	29812181	84.5921	SVIL	flt3_16_C5_28123
chr10	29828450	29828950	50.3812	SVIL	flt3_16_C5_28124
chr10	29828961	29829461	12.7265	SVIL	flt3_16_C5_28125
chr10	29917290	29917790	27.3752	SVIL	flt3_16_C5_28126
chr10	29996522	29997022	47.159	JCAD	flt3_16_C5_28127
chr10	30002349	30002849	50.3812	JCAD	flt3_16_C5_28128
chr10	30017576	30018076	42.4068	JCAD	flt3_16_C5_28129
chr10	30027274	30027774	86.3842	JCAD	flt3_16_C5_28130
chr10	30151898	30152398	17.7533	JCAD	flt3_16_C5_28131
chr10	30220066	30220566	36.2346	JCAD	flt3_16_C5_28132
chr10	30223379	30223879	4.66988	JCAD	flt3_16_C5_28133
chr10	30231036	30231536	4.66988	JCAD	flt3_16_C5_28134
chr10	30349079	30349579	50.3812	MIR7162	flt3_16_C5_28135
chr10	30353492	30353992	6.36261	MIR7162	flt3_16_C5_28136
chr10	30359627	30360127	11.8491	MIR7162	flt3_16_C5_28137
chr10	30392421	30392921	65.3625	GOLGA2P6	flt3_16_C5_28138
chr10	30396237	30396737	24.5426	GOLGA2P6	flt3_16_C5_28139
chr10	30413973	30414473	40.8456	MAP3K8	flt3_16_C5_28140
chr10	30418643	30419143	31.7408	MAP3K8	flt3_16_C5_28141
chr10	30423337	30423837	106.524	MAP3K8	flt3_16_C5_28142
chr10	30427260	30427760	4.66988	MAP3K8	flt3_16_C5_28143
chr10	30433614	30434114	19.7859	MAP3K8	flt3_16_C5_28144
chr10	30434344	30434844	88.1832	MAP3K8	flt3_16_C5_28145
chr10	30435187	30435687	3.08518	MAP3K8	flt3_16_C5_28146
chr10	30459280	30459780	8.10212	MAP3K8	flt3_16_C5_28147
chr10	30467930	30468430	17.7702	MAP3K8	flt3_16_C5_28148
chr10	30488267	30488767	58.6118	MAP3K8	flt3_16_C5_28149
chr10	30491143	30491643	11.5271	MAP3K8	flt3_16_C5_28150
chr10	30493938	30494438	47.159	MAP3K8	flt3_16_C5_28151
chr10	30509375	30509875	12.7265	MAP3K8	flt3_16_C5_28152
chr10	30529488	30529988	114.026	MAP3K8	flt3_16_C5_28153
chr10	30532525	30533025	16.475	LYZL2	flt3_16_C5_28154
chr10	30534482	30534982	50.3812	LYZL2	flt3_16_C5_28155
chr10	30556123	30556623	17.7702	LYZL2	flt3_16_C5_28156
chr10	30587384	30587884	60.2862	LYZL2	flt3_16_C5_28157
chr10	30599915	30600415	67.0715	LYZL2	flt3_16_C5_28158
chr10	30683384	30683884	6.36261	LOC105376480	flt3_16_C5_28159
chr10	30726730	30727230	39.2962	LOC105376480	flt3_16_C5_28160
chr10	30736761	30737261	60.2862	LOC105376480	flt3_16_C5_28161
chr10	30751802	30752302	47.159	LOC105376480	flt3_16_C5_28162
chr10	30763899	30764399	79.2577	LOC105376480	flt3_16_C5_28163
chr10	30782616	30783116	13.9519	LOC105376480	flt3_16_C5_28164
chr10	30783847	30784347	114.026	LOC105376480	flt3_16_C5_28165
chr10	30785126	30785626	11.8491	LOC105376480	flt3_16_C5_28166
chr10	30804297	30804797	6.36261	LOC105376480	flt3_16_C5_28167
chr10	30817903	30818403	39.2962	LOC105376480	flt3_16_C5_28168
chr10	30840615	30841115	11.5271	LOC105376480	flt3_16_C5_28169
chr10	30857680	30858180	73.9886	LOC105376480	flt3_16_C5_28170
chr10	30862455	30862955	58.6118	LOC105376480	flt3_16_C5_28171
chr10	30963928	30964428	10.3554	ZNF438	flt3_16_C5_28172
chr10	30980916	30981416	4.66988	ZNF438	flt3_16_C5_28173
chr10	30986231	30986731	15.2019	ZNF438	flt3_16_C5_28174
chr10	30999285	30999785	60.2862	ZNF438	flt3_16_C5_28175
chr10	31031745	31032245	41.3603	ZNF438	flt3_16_C5_28176
chr10	31133613	31134113	20.4223	LOC101929352	flt3_16_C5_28177
chr10	31134130	31134630	16.475	LOC101929352	flt3_16_C5_28178
chr10	31137005	31137505	15.2019	LOC101929352	flt3_16_C5_28179
chr10	31146479	31146979	25.9506	LOC101929352	flt3_16_C5_28180
chr10	31215044	31215544	56.9465	LOC101929352	flt3_16_C5_28181
chr10	31242907	31243407	75.7375	LOC101929352	flt3_16_C5_28182
chr10	31318189	31318689	40.8456	ZEB1	flt3_16_C5_28183
chr10	31318837	31319337	61.9696	ZEB1	flt3_16_C5_28184
chr10	31320609	31321109	4.66988	ZEB1-AS1	flt3_16_C5_28185
chr10	31549866	31550366	56.9465	ZEB1-AS1	flt3_16_C5_28186
chr10	31581902	31582402	43.9797	ZEB1-AS1	flt3_16_C5_28187
chr10	31582490	31582990	20.4223	ZEB1-AS1	flt3_16_C5_28188
chr10	31603338	31603838	21.848	ZEB1-AS1	flt3_16_C5_28189
chr10	31642206	31642706	9.21297	ARHGAP12	flt3_16_C5_28190
chr10	31707265	31707765	77.4938	ARHGAP12	flt3_16_C5_28191
chr10	31754077	31754577	4.66988	ARHGAP12	flt3_16_C5_28192
chr10	31759933	31760433	239.062	ARHGAP12	flt3_16_C5_28193
chr10	31808346	31808846	13.9519	ARHGAP12	flt3_16_C5_28194
chr10	31927692	31928192	15.2019	ARHGAP12	flt3_16_C5_28195
chr10	31928598	31929098	112.142	ARHGAP12	flt3_16_C5_28196
chr10	31929239	31929739	12.7265	ARHGAP12	flt3_16_C5_28197
chr10	31947572	31948072	19.0862	ARHGAP12	flt3_16_C5_28198
chr10	31961687	31962187	16.475	ARHGAP12	flt3_16_C5_28199
chr10	31966969	31967469	4.66988	ARHGAP12	flt3_16_C5_28200
chr10	31977333	31977833	79.2577	ARHGAP12	flt3_16_C5_28201
chr10	32004926	32005426	31.7408	KIF5B	flt3_16_C5_28202
chr10	32029834	32030334	25.9506	KIF5B	flt3_16_C5_28203
chr10	32055520	32056020	84.5921	KIF5B	flt3_16_C5_28204
chr10	32056191	32056691	28.1619	KIF5B	flt3_16_C5_28205
chr10	32065814	32066314	37.7591	KIF5B	flt3_16_C5_28206
chr10	32139258	32139758	93.6197	KIF5B	flt3_16_C5_28207
chr10	32199673	32200173	28.8154	KIF5B	flt3_16_C5_28208
chr10	32318510	32319010	39.2962	LOC102031319	flt3_16_C5_28209
chr10	32346121	32346621	232.721	LOC102031319	flt3_16_C5_28210
chr10	32346947	32347447	138.981	LOC102031319	flt3_16_C5_28211
chr10	32367745	32368245	36.2346	EPC1	flt3_16_C5_28212
chr10	32378562	32379062	137.033	EPC1	flt3_16_C5_28213
chr10	32445861	32446361	222.205	CCDC7	flt3_16_C5_28214
chr10	32958048	32958548	158.711	ITGB1	flt3_16_C5_28215
chr10	32958655	32959155	11.5271	ITGB1	flt3_16_C5_28216
chr10	32980475	32980975	15.7498	ITGB1	flt3_16_C5_28217
chr10	33100670	33101170	17.7702	ITGB1	flt3_16_C5_28218
chr10	33157048	33157548	24.5426	ITGB1	flt3_16_C5_28219
chr10	33193301	33193801	48.7649	NRP1	flt3_16_C5_28220
chr10	33248564	33249064	6.36261	NRP1	flt3_16_C5_28221
chr10	33273248	33273748	4.66988	NRP1	flt3_16_C5_28222
chr10	33314384	33314884	4.66988	NRP1	flt3_16_C5_28223
chr10	33334985	33335485	47.159	NRP1	flt3_16_C5_28224
chr10	33336834	33337334	37.7591	NRP1	flt3_16_C5_28225
chr10	33365314	33365814	15.2019	NRP1	flt3_16_C5_28226
chr10	33365824	33366324	112.142	NRP1	flt3_16_C5_28227
chr10	33506764	33507264	4.66988	NRP1	flt3_16_C5_28228
chr10	33570459	33570959	13.9519	LINC00838	flt3_16_C5_28229
chr10	33618113	33618613	4.66988	LINC00838	flt3_16_C5_28230
chr10	33621028	33621528	33.2251	LINC00838	flt3_16_C5_28231
chr10	33653489	33653989	4.66988	LINC00838	flt3_16_C5_28232
chr10	33661707	33662207	73.9886	LINC00838	flt3_16_C5_28233
chr10	33715373	33715873	6.36261	LINC00838	flt3_16_C5_28234
chr10	33880734	33881234	4.66988	LINC00838	flt3_16_C5_28235
chr10	34010369	34010869	4.03174	LINC00838	flt3_16_C5_28236
chr10	34010884	34011384	58.6118	LINC00838	flt3_16_C5_28237
chr10	34254608	34255108	28.8154	LINC00838	flt3_16_C5_28238
chr10	34430628	34431128	39.2962	PARD3	flt3_16_C5_28239
chr10	34666206	34666706	31.7408	PARD3	flt3_16_C5_28240
chr10	34716967	34717467	50.3812	PARD3	flt3_16_C5_28241
chr10	34758318	34758818	8.10212	PARD3	flt3_16_C5_28242
chr10	34938219	34938719	3.08518	PARD3-AS1	flt3_16_C5_28243
chr10	34955426	34955926	19.0862	MIR3611	flt3_16_C5_28244
chr10	34959744	34960244	15.2019	MIR3611	flt3_16_C5_28245
chr10	34991975	34992475	8.13065	MIR3611	flt3_16_C5_28246
chr10	34996777	34997277	154.731	MIR3611	flt3_16_C5_28247
chr10	35005815	35006315	81.0287	MIR3611	flt3_16_C5_28248
chr10	35035586	35036086	53.6441	MIR3611	flt3_16_C5_28249
chr10	35058115	35058615	43.9797	MIR3611	flt3_16_C5_28250
chr10	35089820	35090320	4.03174	CUL2	flt3_16_C5_28251
chr10	35090377	35090877	156.719	CUL2	flt3_16_C5_28252
chr10	35126528	35127028	232.721	CREM	flt3_16_C5_28253
chr10	35127426	35127926	45.5638	CREM	flt3_16_C5_28254
chr10	35216386	35216886	4.66988	CCNY	flt3_16_C5_28255
chr10	35336186	35336686	56.9465	CCNY	flt3_16_C5_28256
chr10	35379225	35379725	39.2962	CCNY	flt3_16_C5_28257
chr10	35409202	35409702	9.21297	CCNY	flt3_16_C5_28258
chr10	35451293	35451793	60.2862	GJD4	flt3_16_C5_28259
chr10	35564630	35565130	36.2346	GJD4	flt3_16_C5_28260
chr10	35640995	35641495	4.66988	MIR4683	flt3_16_C5_28261
chr10	35642090	35642590	140.935	FZD8	flt3_16_C5_28262
chr10	35795240	35795740	5.98526	PCAT5	flt3_16_C5_28263
chr10	35821218	35821718	23.1513	PCAT5	flt3_16_C5_28264
chr10	36534558	36535058	67.0715	ANKRD30A	flt3_16_C5_28265
chr10	36538853	36539353	4.66988	ANKRD30A	flt3_16_C5_28266
chr10	36900019	36900519	17.7702	ANKRD30A	flt3_16_C5_28267
chr10	37857445	37857945	222.205	ZNF248	flt3_16_C5_28268
chr10	37955176	37955676	4.66988	ZNF25	flt3_16_C5_28269
chr10	37976471	37976971	224.303	ZNF25	flt3_16_C5_28270
chr10	38010219	38010719	13.781	ZNF33A	flt3_16_C5_28271
chr10	38010738	38011238	148.794	ZNF33A	flt3_16_C5_28272
chr10	38072528	38073028	3.08518	ZNF37A	flt3_16_C5_28273
chr10	38094052	38094552	170.743	ZNF37A	flt3_16_C5_28274
chr10	38355773	38356273	6.36261	LOC100129055	flt3_16_C5_28275
chr10	38402581	38403081	148.794	LOC100129055	flt3_16_C5_28276
chr10	42552633	42553133	197.257	LINC00839	flt3_16_C5_28277
chr10	42583764	42584264	10.3554	ZNF33B	flt3_16_C5_28278
chr10	42638027	42638527	201.386	ZNF33B	flt3_16_C5_28279
chr10	42753090	42753590	89.9889	BMS1	flt3_16_C5_28280
chr10	42753950	42754450	15.2019	BMS1	flt3_16_C5_28281
chr10	42782457	42782957	166.717	BMS1	flt3_16_C5_28282
chr10	42866589	42867089	37.7591	LOC101929445	flt3_16_C5_28283
chr10	42871275	42871775	3.08518	LOC101929445	flt3_16_C5_28284
chr10	42987026	42987526	40.8456	LINC01264	flt3_16_C5_28285
chr10	42988954	42989454	15.7498	LINC01264	flt3_16_C5_28286
chr10	43083140	43083640	6.36261	RET	flt3_16_C5_28287
chr10	43083701	43084201	36.2346	RET	flt3_16_C5_28288
chr10	43105404	43105904	112.142	RET	flt3_16_C5_28289
chr10	43120813	43121313	112.142	CSGALNACT2	flt3_16_C5_28290
chr10	43129252	43129752	73.9886	CSGALNACT2	flt3_16_C5_28291
chr10	43130795	43131295	8.10212	CSGALNACT2	flt3_16_C5_28292
chr10	43138151	43138651	81.0287	CSGALNACT2	flt3_16_C5_28293
chr10	43140340	43140840	13.781	CSGALNACT2	flt3_16_C5_28294
chr10	43160509	43161009	23.1513	CSGALNACT2	flt3_16_C5_28295
chr10	43201816	43202316	45.5638	CSGALNACT2	flt3_16_C5_28296
chr10	43229178	43229678	15.2019	RASGEF1A	flt3_16_C5_28297
chr10	43332087	43332587	55.2906	FXYD4	flt3_16_C5_28298
chr10	43348380	43348880	77.4938	FXYD4	flt3_16_C5_28299
chr10	43362173	43362673	160.706	FXYD4	flt3_16_C5_28300
chr10	43396544	43397044	45.5638	HNRNPF	flt3_16_C5_28301
chr10	43397055	43397555	63.6618	HNRNPF	flt3_16_C5_28302
chr10	43405962	43406462	10.3554	HNRNPF	flt3_16_C5_28303
chr10	43407024	43407524	21.7777	HNRNPF	flt3_16_C5_28304
chr10	43407579	43408079	144.856	HNRNPF	flt3_16_C5_28305
chr10	43409005	43409505	191.088	HNRNPF	flt3_16_C5_28306
chr10	43409683	43410183	33.2251	HNRNPF	flt3_16_C5_28307
chr10	43416774	43417274	4.66988	HNRNPF	flt3_16_C5_28308
chr10	43417993	43418493	191.088	HNRNPF	flt3_16_C5_28309
chr10	43420249	43420749	220.111	HNRNPF	flt3_16_C5_28310
chr10	43432281	43432781	40.8456	ZNF487	flt3_16_C5_28311
chr10	43436564	43437064	168.728	ZNF487	flt3_16_C5_28312
chr10	43455498	43455998	273.274	ZNF487	flt3_16_C5_28313
chr10	43461823	43462323	6.36261	ZNF487	flt3_16_C5_28314
chr10	43596494	43596994	8.13065	ZNF485	flt3_16_C5_28315
chr10	43606176	43606676	31.7408	ZNF485	flt3_16_C5_28316
chr10	43648688	43649188	17.7533	ZNF32	flt3_16_C5_28317
chr10	43671579	43672079	20.4223	ZNF32	flt3_16_C5_28318
chr10	43689985	43690485	81.0287	ZNF32	flt3_16_C5_28319
chr10	43781929	43782429	15.7498	LOC102724264	flt3_16_C5_28320
chr10	43793674	43794174	31.7408	LOC102724264	flt3_16_C5_28321
chr10	43808124	43808624	24.5426	LOC102724264	flt3_16_C5_28322
chr10	43816272	43816772	84.5921	LINC00619	flt3_16_C5_28323
chr10	44195378	44195878	93.6197	C10orf142	flt3_16_C5_28324
chr10	44310939	44311439	72.2476	C10orf142	flt3_16_C5_28325
chr10	44352264	44352764	39.2962	CXCL12	flt3_16_C5_28326
chr10	44648088	44648588	68.7887	CXCL12	flt3_16_C5_28327
chr10	44864751	44865251	79.2577	TMEM72	flt3_16_C5_28328
chr10	44878612	44879112	55.2906	TMEM72	flt3_16_C5_28329
chr10	44932645	44933145	95.4447	TMEM72	flt3_16_C5_28330
chr10	44935870	44936370	4.66988	RASSF4	flt3_16_C5_28331
chr10	44939997	44940497	9.96141	RASSF4	flt3_16_C5_28332
chr10	44959392	44959892	146.822	TMEM72-AS1	flt3_16_C5_28333
chr10	44968015	44968515	21.848	TMEM72-AS1	flt3_16_C5_28334
chr10	44978640	44979140	56.9465	DEPP1	flt3_16_C5_28335
chr10	45000626	45001126	15.7498	C10orf25	flt3_16_C5_28336
chr10	45008514	45009014	60.2862	C10orf25	flt3_16_C5_28337
chr10	45058575	45059075	4.66988	C10orf25	flt3_16_C5_28338
chr10	45235159	45235659	56.9465	MIR3156-1	flt3_16_C5_28339
chr10	45241812	45242312	4.66988	OR13A1	flt3_16_C5_28340
chr10	45308693	45309193	20.4223	OR13A1	flt3_16_C5_28341
chr10	45354186	45354686	10.3554	ALOX5	flt3_16_C5_28342
chr10	45373602	45374102	11.5271	ALOX5	flt3_16_C5_28343
chr10	45376212	45376712	27.3752	ALOX5	flt3_16_C5_28344
chr10	45380117	45380617	88.1832	ALOX5	flt3_16_C5_28345
chr10	45404046	45404546	48.7649	ALOX5	flt3_16_C5_28346
chr10	45419228	45419728	88.1832	LOC102724323	flt3_16_C5_28347
chr10	45420982	45421482	9.96141	LOC102724323	flt3_16_C5_28348
chr10	45462806	45463306	16.475	LOC102724323	flt3_16_C5_28349
chr10	45464930	45465430	55.2906	LOC102724323	flt3_16_C5_28350
chr10	45470519	45471019	86.3842	LOC102724323	flt3_16_C5_28351
chr10	45557453	45557953	42.4068	2021-03-08	flt3_16_C5_28352
chr10	45594076	45594576	15.2019	2021-03-08	flt3_16_C5_28353
chr10	45594679	45595179	19.7859	2021-03-08	flt3_16_C5_28354
chr10	45671959	45672459	13.9519	ZFAND4	flt3_16_C5_28355
chr10	45672545	45673045	211.761	ZFAND4	flt3_16_C5_28356
chr10	45802843	45803343	9.96141	AGAP4	flt3_16_C5_28357
chr10	45811036	45811536	9.21297	AGAP4	flt3_16_C5_28358
chr10	45972216	45972716	93.6197	TIMM23	flt3_16_C5_28359
chr10	45973998	45974498	8.13065	TIMM23	flt3_16_C5_28360
chr10	46023205	46023705	26.0336	NCOA4	flt3_16_C5_28361
chr10	46029911	46030411	24.5426	NCOA4	flt3_16_C5_28362
chr10	46030414	46030914	199.32	NCOA4	flt3_16_C5_28363
chr10	46054648	46055148	11.8491	MSMB	flt3_16_C5_28364
chr10	46079852	46080352	91.8011	MSMB	flt3_16_C5_28365
chr10	46080833	46081333	11.8491	MSMB	flt3_16_C5_28366
chr10	46095304	46095804	9.21297	MSMB	flt3_16_C5_28367
chr10	46095926	46096426	4.98607	MSMB	flt3_16_C5_28368
chr10	46106324	46106824	34.723	MSMB	flt3_16_C5_28369
chr10	46226099	46226599	3.08518	ANTXRL	flt3_16_C5_28370
chr10	46228501	46229001	91.8011	ANTXRL	flt3_16_C5_28371
chr10	46256001	46256501	9.96141	ANTXRL	flt3_16_C5_28372
chr10	46282783	46283283	9.96141	ANTXRL	flt3_16_C5_28373
chr10	46284406	46284906	84.5921	ANTXRL	flt3_16_C5_28374
chr10	46298918	46299418	58.6118	ANTXRL	flt3_16_C5_28375
chr10	46524901	46525401	4.66988	GPRIN2	flt3_16_C5_28376
chr10	46544968	46545468	20.4223	GPRIN2	flt3_16_C5_28377
chr10	46556658	46557158	3.08518	GPRIN2	flt3_16_C5_28378
chr10	46565538	46566038	39.2962	GPRIN2	flt3_16_C5_28379
chr10	46786587	46787087	15.2019	PTPN20	flt3_16_C5_28380
chr10	47047508	47048008	45.5638	PTPN20	flt3_16_C5_28381
chr10	47048524	47049024	4.98607	PTPN20	flt3_16_C5_28382
chr10	47077026	47077526	8.13065	PTPN20	flt3_16_C5_28383
chr10	47134107	47134607	43.9797	GDF10	flt3_16_C5_28384
chr10	47165715	47166215	55.2906	GDF10	flt3_16_C5_28385
chr10	47167218	47167718	47.159	GDF10	flt3_16_C5_28386
chr10	47257679	47258179	55.2906	GDF10	flt3_16_C5_28387
chr10	47312040	47312540	33.2251	GDF2	flt3_16_C5_28388
chr10	47384102	47384602	68.7887	ZNF488	flt3_16_C5_28389
chr10	47438790	47439290	8.10212	ANXA8	flt3_16_C5_28390
chr10	47552681	47553181	25.9506	BMS1P2	flt3_16_C5_28391
chr10	48199572	48200072	125.44	FRMPD2	flt3_16_C5_28392
chr10	48270957	48271457	23.1513	FRMPD2	flt3_16_C5_28393
chr10	48306292	48306792	23.9303	MAPK8	flt3_16_C5_28394
chr10	48332180	48332680	7.02522	MAPK8	flt3_16_C5_28395
chr10	48444235	48444735	8.13065	MAPK8	flt3_16_C5_28396
chr10	48456369	48456869	75.7375	MAPK8	flt3_16_C5_28397
chr10	48464962	48465462	6.36261	MAPK8	flt3_16_C5_28398
chr10	48468187	48468687	7.02522	MAPK8	flt3_16_C5_28399
chr10	48468748	48469248	8.10212	MAPK8	flt3_16_C5_28400
chr10	48470145	48470645	11.8491	MAPK8	flt3_16_C5_28401
chr10	48474689	48475189	4.66988	MAPK8	flt3_16_C5_28402
chr10	48493435	48493935	75.7375	ARHGAP22	flt3_16_C5_28403
chr10	48505774	48506274	68.7887	ARHGAP22	flt3_16_C5_28404
chr10	48506435	48506935	61.9696	ARHGAP22	flt3_16_C5_28405
chr10	48511814	48512314	50.3812	ARHGAP22	flt3_16_C5_28406
chr10	48517892	48518392	6.36261	ARHGAP22	flt3_16_C5_28407
chr10	48523371	48523871	13.9519	ARHGAP22	flt3_16_C5_28408
chr10	48524162	48524662	75.7375	ARHGAP22	flt3_16_C5_28409
chr10	48577104	48577604	93.6197	ARHGAP22	flt3_16_C5_28410
chr10	48606869	48607369	140.935	ARHGAP22	flt3_16_C5_28411
chr10	48634296	48634796	186.992	ARHGAP22	flt3_16_C5_28412
chr10	48656174	48656674	273.274	ARHGAP22	flt3_16_C5_28413
chr10	48658197	48658697	27.3752	ARHGAP22	flt3_16_C5_28414
chr10	48684584	48685084	137.033	WDFY4	flt3_16_C5_28415
chr10	48714168	48714668	43.9797	WDFY4	flt3_16_C5_28416
chr10	48804642	48805142	21.7777	WDFY4	flt3_16_C5_28417
chr10	49079972	49080472	58.6118	VSTM4	flt3_16_C5_28418
chr10	49106343	49106843	37.7591	VSTM4	flt3_16_C5_28419
chr10	49115258	49115758	28.8154	VSTM4	flt3_16_C5_28420
chr10	49164501	49165001	28.8154	TMEM273	flt3_16_C5_28421
chr10	49177346	49177846	72.2476	TMEM273	flt3_16_C5_28422
chr10	49188191	49188691	20.4223	TMEM273	flt3_16_C5_28423
chr10	49190045	49190545	39.2962	TMEM273	flt3_16_C5_28424
chr10	49212070	49212570	4.66988	TMEM273	flt3_16_C5_28425
chr10	49240909	49241409	27.3752	TMEM273	flt3_16_C5_28426
chr10	49257033	49257533	25.9506	C10orf71-AS1	flt3_16_C5_28427
chr10	49271926	49272426	4.03174	C10orf71-AS1	flt3_16_C5_28428
chr10	49272564	49273064	25.9506	C10orf71-AS1	flt3_16_C5_28429
chr10	49280037	49280537	50.3812	C10orf71-AS1	flt3_16_C5_28430
chr10	49283082	49283582	11.8491	C10orf71-AS1	flt3_16_C5_28431
chr10	49360186	49360686	55.2906	DRGX	flt3_16_C5_28432
chr10	49379508	49380008	8.13065	DRGX	flt3_16_C5_28433
chr10	49418888	49419388	3.08518	DRGX	flt3_16_C5_28434
chr10	49508473	49508973	3.08518	PGBD3	flt3_16_C5_28435
chr10	49512153	49512653	4.66988	PGBD3	flt3_16_C5_28436
chr10	49538875	49539375	178.84	ERCC6	flt3_16_C5_28437
chr10	49594455	49594955	4.66988	CHAT	flt3_16_C5_28438
chr10	49606872	49607372	72.2476	CHAT	flt3_16_C5_28439
chr10	49762150	49762650	70.5143	OGDHL	flt3_16_C5_28440
chr10	49941793	49942293	81.0287	TIMM23B	flt3_16_C5_28441
chr10	50067702	50068202	42.4068	WASHC2A	flt3_16_C5_28442
chr10	50260600	50261100	4.66988	ASAH2	flt3_16_C5_28443
chr10	50316636	50317136	15.2019	ASAH2	flt3_16_C5_28444
chr10	50323114	50323614	4.98607	ASAH2	flt3_16_C5_28445
chr10	50325354	50325854	34.723	ASAH2	flt3_16_C5_28446
chr10	50347281	50347781	12.7265	ASAH2	flt3_16_C5_28447
chr10	50394780	50395280	7.02522	ASAH2	flt3_16_C5_28448
chr10	50418254	50418754	19.7859	ASAH2	flt3_16_C5_28449
chr10	50431011	50431511	5.98526	ASAH2	flt3_16_C5_28450
chr10	50464062	50464562	39.2962	SGMS1-AS1	flt3_16_C5_28451
chr10	50469771	50470271	53.6441	SGMS1-AS1	flt3_16_C5_28452
chr10	50577617	50578117	47.159	SGMS1-AS1	flt3_16_C5_28453
chr10	50603917	50604417	4.66988	SGMS1-AS1	flt3_16_C5_28454
chr10	50621864	50622364	6.36261	SGMS1-AS1	flt3_16_C5_28455
chr10	50622387	50622887	13.9519	SGMS1-AS1	flt3_16_C5_28456
chr10	50623746	50624246	73.9886	SGMS1-AS1	flt3_16_C5_28457
chr10	50624380	50624880	168.728	SGMS1-AS1	flt3_16_C5_28458
chr10	51699675	51700175	21.848	CSTF2T	flt3_16_C5_28459
chr10	52755278	52755778	174.785	MBL2	flt3_16_C5_28460
chr10	52771971	52772471	8.13065	MBL2	flt3_16_C5_28461
chr10	53403698	53404198	3.08518	MBL2	flt3_16_C5_28462
chr10	53619621	53620121	25.9506	MBL2	flt3_16_C5_28463
chr10	53886575	53887075	19.0862	LOC105378311	flt3_16_C5_28464
chr10	53899441	53899941	17.7702	LOC105378311	flt3_16_C5_28465
chr10	55163518	55164018	6.36261	MTRNR2L5	flt3_16_C5_28466
chr10	56361145	56361645	215.93	ZWINT	flt3_16_C5_28467
chr10	56426734	56427234	13.9519	ZWINT	flt3_16_C5_28468
chr10	57657093	57657593	3.08518	MIR3924	flt3_16_C5_28469
chr10	57703751	57704251	9.96141	MIR3924	flt3_16_C5_28470
chr10	58157316	58157816	102.806	IPMK	flt3_16_C5_28471
chr10	58266878	58267378	133.149	IPMK	flt3_16_C5_28472
chr10	58268834	58269334	26.0336	CISD1	flt3_16_C5_28473
chr10	58322412	58322912	61.9696	UBE2D1	flt3_16_C5_28474
chr10	58334722	58335222	93.6197	UBE2D1	flt3_16_C5_28475
chr10	58350584	58351084	37.7591	UBE2D1	flt3_16_C5_28476
chr10	58367044	58367544	4.66988	TFAM	flt3_16_C5_28477
chr10	58384009	58384509	52.0076	TFAM	flt3_16_C5_28478
chr10	58385094	58385594	191.088	TFAM	flt3_16_C5_28479
chr10	58385678	58386178	12.7265	TFAM	flt3_16_C5_28480
chr10	58577308	58577808	72.2476	BICC1	flt3_16_C5_28481
chr10	58627214	58627714	3.08518	BICC1	flt3_16_C5_28482
chr10	59245548	59246048	45.5638	PHYHIPL	flt3_16_C5_28483
chr10	59536079	59536579	24.5426	FAM13C	flt3_16_C5_28484
chr10	59577885	59578385	5.98526	SLC16A9	flt3_16_C5_28485
chr10	59606356	59606856	8.13065	SLC16A9	flt3_16_C5_28486
chr10	59608663	59609163	102.806	SLC16A9	flt3_16_C5_28487
chr10	59612253	59612753	4.66988	SLC16A9	flt3_16_C5_28488
chr10	59625954	59626454	67.0715	SLC16A9	flt3_16_C5_28489
chr10	59653941	59654441	48.7649	SLC16A9	flt3_16_C5_28490
chr10	59688987	59689487	5.98526	SLC16A9	flt3_16_C5_28491
chr10	59692847	59693347	21.7777	SLC16A9	flt3_16_C5_28492
chr10	59706780	59707280	4.66988	SLC16A9	flt3_16_C5_28493
chr10	59709553	59710053	82.8069	SLC16A9	flt3_16_C5_28494
chr10	59710060	59710560	9.21297	SLC16A9	flt3_16_C5_28495
chr10	59817780	59818280	77.4938	MRLN	flt3_16_C5_28496
chr10	59839531	59840031	52.0076	CCDC6	flt3_16_C5_28497
chr10	59885365	59885865	40.8456	CCDC6	flt3_16_C5_28498
chr10	59906364	59906864	209.68	CCDC6	flt3_16_C5_28499
chr10	59908375	59908875	79.2577	CCDC6	flt3_16_C5_28500
chr10	60031689	60032189	13.9519	LINC01553	flt3_16_C5_28501
chr10	60032576	60033076	30.3018	LINC01553	flt3_16_C5_28502
chr10	60051082	60051582	45.5638	LINC01553	flt3_16_C5_28503
chr10	60141108	60141608	4.66988	LINC01553	flt3_16_C5_28504
chr10	60237138	60237638	79.2577	LINC01553	flt3_16_C5_28505
chr10	60732638	60733138	8.10212	ANK3	flt3_16_C5_28506
chr10	60778118	60778618	251.815	CDK1	flt3_16_C5_28507
chr10	60820219	60820719	9.21297	CDK1	flt3_16_C5_28508
chr10	60943423	60943923	30.2708	RHOBTB1	flt3_16_C5_28509
chr10	60944016	60944516	99.1132	RHOBTB1	flt3_16_C5_28510
chr10	60964122	60964622	20.4223	RHOBTB1	flt3_16_C5_28511
chr10	61397605	61398105	19.0862	TMEM26-AS1	flt3_16_C5_28512
chr10	61465773	61466273	24.5426	TMEM26	flt3_16_C5_28513
chr10	61475359	61475859	4.66988	TMEM26	flt3_16_C5_28514
chr10	61486678	61487178	13.781	TMEM26	flt3_16_C5_28515
chr10	61750898	61751398	42.4068	CABCOCO1	flt3_16_C5_28516
chr10	61896877	61897377	52.0076	ARID5B	flt3_16_C5_28517
chr10	61901395	61901895	12.7265	ARID5B	flt3_16_C5_28518
chr10	61903285	61903785	50.3812	ARID5B	flt3_16_C5_28519
chr10	61961142	61961642	15.2019	ARID5B	flt3_16_C5_28520
chr10	61992592	61993092	53.6441	ARID5B	flt3_16_C5_28521
chr10	62018947	62019447	9.21297	ARID5B	flt3_16_C5_28522
chr10	62038582	62039082	45.5638	ARID5B	flt3_16_C5_28523
chr10	62046465	62046965	45.5638	ARID5B	flt3_16_C5_28524
chr10	62051052	62051552	6.36261	ARID5B	flt3_16_C5_28525
chr10	62095537	62096037	3.08518	RTKN2	flt3_16_C5_28526
chr10	62109870	62110370	8.10212	RTKN2	flt3_16_C5_28527
chr10	62153110	62153610	9.21297	RTKN2	flt3_16_C5_28528
chr10	62243174	62243674	39.2962	RTKN2	flt3_16_C5_28529
chr10	62268470	62268970	75.7375	RTKN2	flt3_16_C5_28530
chr10	62433038	62433538	37.7591	ZNF365	flt3_16_C5_28531
chr10	62503145	62503645	21.848	ZNF365	flt3_16_C5_28532
chr10	62541774	62542274	39.2962	ZNF365	flt3_16_C5_28533
chr10	62554570	62555070	4.66988	ZNF365	flt3_16_C5_28534
chr10	62620554	62621054	39.2962	ADO	flt3_16_C5_28535
chr10	62632425	62632925	79.2577	ADO	flt3_16_C5_28536
chr10	62636764	62637264	3.08518	ADO	flt3_16_C5_28537
chr10	62637911	62638411	16.475	ADO	flt3_16_C5_28538
chr10	62681362	62681862	17.7533	ADO	flt3_16_C5_28539
chr10	62728441	62728941	65.3625	ADO	flt3_16_C5_28540
chr10	62733867	62734367	25.9506	ADO	flt3_16_C5_28541
chr10	62742591	62743091	30.2708	ADO	flt3_16_C5_28542
chr10	62745594	62746094	3.08518	ADO	flt3_16_C5_28543
chr10	62759765	62760265	61.9696	ADO	flt3_16_C5_28544
chr10	62763955	62764455	8.13065	ADO	flt3_16_C5_28545
chr10	62804240	62804740	15.7498	ADO	flt3_16_C5_28546
chr10	62815766	62816266	3.12846	EGR2	flt3_16_C5_28547
chr10	62816506	62817006	148.794	EGR2	flt3_16_C5_28548
chr10	62817868	62818368	79.2577	EGR2	flt3_16_C5_28549
chr10	62850583	62851083	8.10212	EGR2	flt3_16_C5_28550
chr10	62916230	62916730	4.66988	EGR2	flt3_16_C5_28551
chr10	63068147	63068647	25.9506	NRBF2	flt3_16_C5_28552
chr10	63113951	63114451	27.3752	NRBF2	flt3_16_C5_28553
chr10	63133028	63133528	178.84	NRBF2	flt3_16_C5_28554
chr10	63133535	63134035	27.3752	NRBF2	flt3_16_C5_28555
chr10	63158075	63158575	6.36261	NRBF2	flt3_16_C5_28556
chr10	63166727	63167227	12.7265	NRBF2	flt3_16_C5_28557
chr10	63207231	63207731	20.4223	NRBF2	flt3_16_C5_28558
chr10	63236323	63236823	58.6118	NRBF2	flt3_16_C5_28559
chr10	63256338	63256838	75.7375	MIR1296	flt3_16_C5_28560
chr10	63260784	63261284	21.7777	MIR1296	flt3_16_C5_28561
chr10	63269074	63269574	91.8011	MIR1296	flt3_16_C5_28562
chr10	63388346	63388846	17.7702	MIR1296	flt3_16_C5_28563
chr10	63421560	63422060	39.2962	JMJD1C-AS1	flt3_16_C5_28564
chr10	63465793	63466293	43.9797	JMJD1C-AS1	flt3_16_C5_28565
chr10	63498604	63499104	9.21297	REEP3	flt3_16_C5_28566
chr10	63521036	63521536	75.7375	REEP3	flt3_16_C5_28567
chr10	63521661	63522161	77.4938	JMJD1C	flt3_16_C5_28568
chr10	63554689	63555189	31.7408	JMJD1C	flt3_16_C5_28569
chr10	63628579	63629079	27.3752	JMJD1C	flt3_16_C5_28570
chr10	63629319	63629819	88.1832	JMJD1C	flt3_16_C5_28571
chr10	63630271	63630771	9.96141	JMJD1C	flt3_16_C5_28572
chr10	63633631	63634131	16.475	JMJD1C	flt3_16_C5_28573
chr10	63703017	63703517	70.5143	JMJD1C	flt3_16_C5_28574
chr10	63707243	63707743	25.9506	JMJD1C	flt3_16_C5_28575
chr10	63712237	63712737	52.0076	JMJD1C	flt3_16_C5_28576
chr10	63719894	63720394	6.36261	JMJD1C	flt3_16_C5_28577
chr10	63872267	63872767	39.2962	JMJD1C	flt3_16_C5_28578
chr10	63976475	63976975	21.7777	JMJD1C	flt3_16_C5_28579
chr10	64516241	64516741	33.2251	LOC101928887	flt3_16_C5_28580
chr10	64648881	64649381	28.8154	LOC101928887	flt3_16_C5_28581
chr10	64731703	64732203	7.02522	LOC101928887	flt3_16_C5_28582
chr10	64732260	64732760	5.98526	LOC101928887	flt3_16_C5_28583
chr10	65570256	65570756	30.2708	LINC01515	flt3_16_C5_28584
chr10	66925741	66926241	12.7265	LRRTM3	flt3_16_C5_28585
chr10	67763937	67764437	23.9303	CTNNA3	flt3_16_C5_28586
chr10	67779835	67780335	28.8154	DNAJC12	flt3_16_C5_28587
chr10	67790941	67791441	24.5426	DNAJC12	flt3_16_C5_28588
chr10	67849229	67849729	148.794	DNAJC12	flt3_16_C5_28589
chr10	67883578	67884078	4.66988	SIRT1	flt3_16_C5_28590
chr10	67884391	67884891	180.873	SIRT1	flt3_16_C5_28591
chr10	67988523	67989023	4.66988	HERC4	flt3_16_C5_28592
chr10	68075078	68075578	28.1619	HERC4	flt3_16_C5_28593
chr10	68093535	68094035	13.9519	MYPN	flt3_16_C5_28594
chr10	68202586	68203086	8.13065	ATOH7	flt3_16_C5_28595
chr10	68231298	68231798	39.2962	ATOH7	flt3_16_C5_28596
chr10	68328226	68328726	43.9797	HNRNPH3	flt3_16_C5_28597
chr10	68331191	68331691	8.13065	HNRNPH3	flt3_16_C5_28598
chr10	68331762	68332262	32.4672	HNRNPH3	flt3_16_C5_28599
chr10	68348361	68348861	11.8491	PBLD	flt3_16_C5_28600
chr10	68407088	68407588	32.4672	RUFY2	flt3_16_C5_28601
chr10	68471740	68472240	52.0076	DNA2	flt3_16_C5_28602
chr10	68527297	68527797	228.506	SLC25A16	flt3_16_C5_28603
chr10	68550704	68551204	70.5143	TET1	flt3_16_C5_28604
chr10	68566919	68567419	8.10212	TET1	flt3_16_C5_28605
chr10	68576052	68576552	4.66988	TET1	flt3_16_C5_28606
chr10	68600214	68600714	56.9465	TET1	flt3_16_C5_28607
chr10	68720888	68721388	273.274	CCAR1	flt3_16_C5_28608
chr10	68827212	68827712	11.8491	STOX1	flt3_16_C5_28609
chr10	68900959	68901459	224.303	DDX50	flt3_16_C5_28610
chr10	68901860	68902360	3.12846	DDX50	flt3_16_C5_28611
chr10	68955327	68955827	7.02522	DDX21	flt3_16_C5_28612
chr10	68955891	68956391	123.525	DDX21	flt3_16_C5_28613
chr10	68956931	68957431	50.3812	DDX21	flt3_16_C5_28614
chr10	68988493	68988993	182.91	KIF1BP	flt3_16_C5_28615
chr10	69044494	69044994	43.9797	SRGN	flt3_16_C5_28616
chr10	69045495	69045995	102.806	SRGN	flt3_16_C5_28617
chr10	69048023	69048523	15.7498	SRGN	flt3_16_C5_28618
chr10	69049524	69050024	31.7408	SRGN	flt3_16_C5_28619
chr10	69057220	69057720	40.8456	SRGN	flt3_16_C5_28620
chr10	69061355	69061855	91.8011	SRGN	flt3_16_C5_28621
chr10	69065777	69066277	13.781	SRGN	flt3_16_C5_28622
chr10	69068522	69069022	60.2862	SRGN	flt3_16_C5_28623
chr10	69072988	69073488	15.7498	SRGN	flt3_16_C5_28624
chr10	69073700	69074200	30.2708	SRGN	flt3_16_C5_28625
chr10	69075378	69075878	53.6441	SRGN	flt3_16_C5_28626
chr10	69080117	69080617	8.13065	SRGN	flt3_16_C5_28627
chr10	69087791	69088291	82.8069	SRGN	flt3_16_C5_28628
chr10	69089949	69090449	8.13065	SRGN	flt3_16_C5_28629
chr10	69100645	69101145	13.9519	SRGN	flt3_16_C5_28630
chr10	69101689	69102189	36.2346	SRGN	flt3_16_C5_28631
chr10	69105604	69106104	27.3752	VPS26A	flt3_16_C5_28632
chr10	69106523	69107023	8.13065	VPS26A	flt3_16_C5_28633
chr10	69107653	69108153	9.21297	VPS26A	flt3_16_C5_28634
chr10	69123235	69123735	33.2251	VPS26A	flt3_16_C5_28635
chr10	69123789	69124289	207.602	VPS26A	flt3_16_C5_28636
chr10	69124728	69125228	15.2019	VPS26A	flt3_16_C5_28637
chr10	69179406	69179906	36.2346	SUPV3L1	flt3_16_C5_28638
chr10	69179974	69180474	144.856	SUPV3L1	flt3_16_C5_28639
chr10	69228833	69229333	43.9797	LOC101928994	flt3_16_C5_28640
chr10	69229450	69229950	27.3752	LOC101928994	flt3_16_C5_28641
chr10	69237507	69238007	84.5921	LOC101928994	flt3_16_C5_28642
chr10	69318521	69319021	222.205	HK1	flt3_16_C5_28643
chr10	69327909	69328409	65.3625	HK1	flt3_16_C5_28644
chr10	69334474	69334974	6.36261	HK1	flt3_16_C5_28645
chr10	69335020	69335520	104.662	HK1	flt3_16_C5_28646
chr10	69337344	69337844	75.7375	HK1	flt3_16_C5_28647
chr10	69359056	69359556	86.3842	TACR2	flt3_16_C5_28648
chr10	69390026	69390526	4.66988	TACR2	flt3_16_C5_28649
chr10	69392425	69392925	86.3842	TACR2	flt3_16_C5_28650
chr10	69408739	69409239	102.806	TACR2	flt3_16_C5_28651
chr10	69413202	69413702	34.723	TACR2	flt3_16_C5_28652
chr10	69427053	69427553	4.66988	TACR2	flt3_16_C5_28653
chr10	69439685	69440185	39.2962	TSPAN15	flt3_16_C5_28654
chr10	69451174	69451674	34.723	TSPAN15	flt3_16_C5_28655
chr10	69507775	69508275	91.8011	TSPAN15	flt3_16_C5_28656
chr10	69515564	69516064	60.2862	NEUROG3	flt3_16_C5_28657
chr10	69516172	69516672	13.9519	NEUROG3	flt3_16_C5_28658
chr10	69629950	69630450	36.2346	FAM241B	flt3_16_C5_28659
chr10	69696018	69696518	24.5426	FAM241B	flt3_16_C5_28660
chr10	69936013	69936513	8.13065	H2AFY2	flt3_16_C5_28661
chr10	69958215	69958715	23.1513	H2AFY2	flt3_16_C5_28662
chr10	69959863	69960363	42.4068	H2AFY2	flt3_16_C5_28663
chr10	69961810	69962310	13.9519	H2AFY2	flt3_16_C5_28664
chr10	69968770	69969270	6.36261	H2AFY2	flt3_16_C5_28665
chr10	70052552	70053052	45.5638	H2AFY2	flt3_16_C5_28666
chr10	70053322	70053822	9.96141	H2AFY2	flt3_16_C5_28667
chr10	70132391	70132891	24.5426	AIFM2	flt3_16_C5_28668
chr10	70145543	70146043	84.5921	TYSND1	flt3_16_C5_28669
chr10	70146477	70146977	158.711	TYSND1	flt3_16_C5_28670
chr10	70170331	70170831	284.088	SAR1A	flt3_16_C5_28671
chr10	70191887	70192387	39.2962	SAR1A	flt3_16_C5_28672
chr10	70197490	70197990	24.5426	SAR1A	flt3_16_C5_28673
chr10	70233221	70233721	243.303	PPA1	flt3_16_C5_28674
chr10	70267375	70267875	39.2962	NPFFR1	flt3_16_C5_28675
chr10	70280049	70280549	11.5271	NPFFR1	flt3_16_C5_28676
chr10	70295860	70296360	24.5426	NPFFR1	flt3_16_C5_28677
chr10	70296465	70296965	112.142	NPFFR1	flt3_16_C5_28678
chr10	70302234	70302734	61.9696	NPFFR1	flt3_16_C5_28679
chr10	70306102	70306602	58.6118	NPFFR1	flt3_16_C5_28680
chr10	70331657	70332157	70.5143	NPFFR1	flt3_16_C5_28681
chr10	70340966	70341466	58.6118	LRRC20	flt3_16_C5_28682
chr10	70348423	70348923	43.9797	LRRC20	flt3_16_C5_28683
chr10	70364374	70364874	154.731	LRRC20	flt3_16_C5_28684
chr10	70382414	70382914	191.088	LRRC20	flt3_16_C5_28685
chr10	70387486	70387986	45.5638	LRRC20	flt3_16_C5_28686
chr10	70403829	70404329	201.386	EIF4EBP2	flt3_16_C5_28687
chr10	70405418	70405918	81.0287	EIF4EBP2	flt3_16_C5_28688
chr10	70461333	70461833	15.2019	NODAL	flt3_16_C5_28689
chr10	70478223	70478723	40.8456	PALD1	flt3_16_C5_28690
chr10	70480076	70480576	4.66988	PALD1	flt3_16_C5_28691
chr10	70481896	70482396	3.08518	PALD1	flt3_16_C5_28692
chr10	70493272	70493772	48.7649	PALD1	flt3_16_C5_28693
chr10	70493882	70494382	5.98526	PALD1	flt3_16_C5_28694
chr10	70540429	70540929	4.66988	PALD1	flt3_16_C5_28695
chr10	70549787	70550287	11.8491	PRF1	flt3_16_C5_28696
chr10	70561015	70561515	48.7649	PRF1	flt3_16_C5_28697
chr10	70565537	70566037	8.10212	PRF1	flt3_16_C5_28698
chr10	70575912	70576412	119.709	PRF1	flt3_16_C5_28699
chr10	70578305	70578805	16.475	PRF1	flt3_16_C5_28700
chr10	70592834	70593334	73.9886	PRF1	flt3_16_C5_28701
chr10	70623249	70623749	8.10212	PRF1	flt3_16_C5_28702
chr10	70672301	70672801	28.8154	ADAMTS14	flt3_16_C5_28703
chr10	70672954	70673454	3.08518	ADAMTS14	flt3_16_C5_28704
chr10	70683215	70683715	40.8456	ADAMTS14	flt3_16_C5_28705
chr10	70742446	70742946	24.5426	TBATA	flt3_16_C5_28706
chr10	70744735	70745235	7.02522	TBATA	flt3_16_C5_28707
chr10	70758963	70759463	30.2708	TBATA	flt3_16_C5_28708
chr10	70762682	70763182	16.475	TBATA	flt3_16_C5_28709
chr10	70799083	70799583	17.7702	TBATA	flt3_16_C5_28710
chr10	70815617	70816117	117.809	SGPL1	flt3_16_C5_28711
chr10	70834395	70834895	24.5426	SGPL1	flt3_16_C5_28712
chr10	70879948	70880448	75.7375	PCBD1	flt3_16_C5_28713
chr10	70887729	70888229	43.9797	PCBD1	flt3_16_C5_28714
chr10	70903246	70903746	11.5271	PCBD1	flt3_16_C5_28715
chr10	70925621	70926121	8.13065	LOC105378349	flt3_16_C5_28716
chr10	71067096	71067596	4.66988	LOC105378349	flt3_16_C5_28717
chr10	71107986	71108486	16.475	UNC5B	flt3_16_C5_28718
chr10	71161276	71161776	13.9519	UNC5B	flt3_16_C5_28719
chr10	71208957	71209457	117.809	UNC5B	flt3_16_C5_28720
chr10	71212297	71212797	108.391	UNC5B	flt3_16_C5_28721
chr10	71235316	71235816	33.2251	UNC5B-AS1	flt3_16_C5_28722
chr10	71242174	71242674	23.1513	UNC5B-AS1	flt3_16_C5_28723
chr10	71243909	71244409	31.7408	UNC5B-AS1	flt3_16_C5_28724
chr10	71248931	71249431	5.98526	UNC5B-AS1	flt3_16_C5_28725
chr10	71250379	71250879	47.159	UNC5B-AS1	flt3_16_C5_28726
chr10	71260715	71261215	8.13065	UNC5B-AS1	flt3_16_C5_28727
chr10	71270227	71270727	16.475	SLC29A3	flt3_16_C5_28728
chr10	71284995	71285495	20.4223	SLC29A3	flt3_16_C5_28729
chr10	71314224	71314724	30.2708	SLC29A3	flt3_16_C5_28730
chr10	71318980	71319480	142.893	SLC29A3	flt3_16_C5_28731
chr10	71359310	71359810	52.0076	CDH23	flt3_16_C5_28732
chr10	71364381	71364881	117.809	CDH23	flt3_16_C5_28733
chr10	71371698	71372198	33.2251	CDH23	flt3_16_C5_28734
chr10	71377284	71377784	133.149	CDH23	flt3_16_C5_28735
chr10	71382705	71383205	72.2476	CDH23	flt3_16_C5_28736
chr10	71384134	71384634	48.7649	CDH23	flt3_16_C5_28737
chr10	71396132	71396632	45.5638	CDH23	flt3_16_C5_28738
chr10	71475110	71475610	4.66988	CDH23-AS1	flt3_16_C5_28739
chr10	71486445	71486945	6.36261	CDH23-AS1	flt3_16_C5_28740
chr10	71598073	71598573	125.44	CDH23-AS1	flt3_16_C5_28741
chr10	71598625	71599125	5.98526	CDH23-AS1	flt3_16_C5_28742
chr10	71637763	71638263	3.12846	C10orf105	flt3_16_C5_28743
chr10	71638594	71639094	20.4223	C10orf105	flt3_16_C5_28744
chr10	71694529	71695029	81.0287	C10orf105	flt3_16_C5_28745
chr10	71696657	71697157	33.2251	C10orf105	flt3_16_C5_28746
chr10	71708127	71708627	40.8456	C10orf105	flt3_16_C5_28747
chr10	71713171	71713671	5.98526	C10orf105	flt3_16_C5_28748
chr10	71713688	71714188	61.9696	C10orf105	flt3_16_C5_28749
chr10	71730337	71730837	68.7887	C10orf105	flt3_16_C5_28750
chr10	71739966	71740466	33.2251	C10orf105	flt3_16_C5_28751
chr10	71746438	71746938	33.2251	C10orf105	flt3_16_C5_28752
chr10	71747770	71748270	112.142	C10orf105	flt3_16_C5_28753
chr10	71748723	71749223	186.992	C10orf105	flt3_16_C5_28754
chr10	71749228	71749728	12.7265	C10orf105	flt3_16_C5_28755
chr10	71750325	71750825	42.4068	C10orf105	flt3_16_C5_28756
chr10	71753464	71753964	170.743	C10orf105	flt3_16_C5_28757
chr10	71754566	71755066	8.13065	C10orf105	flt3_16_C5_28758
chr10	71770199	71770699	24.5426	VSIR	flt3_16_C5_28759
chr10	71773368	71773868	205.527	VSIR	flt3_16_C5_28760
chr10	71775247	71775747	91.8011	VSIR	flt3_16_C5_28761
chr10	71811878	71812378	82.8069	MIR7152	flt3_16_C5_28762
chr10	71829036	71829536	65.3625	PSAP	flt3_16_C5_28763
chr10	71851084	71851584	220.111	PSAP	flt3_16_C5_28764
chr10	71860369	71860869	178.84	PSAP	flt3_16_C5_28765
chr10	71871268	71871768	39.2962	PSAP	flt3_16_C5_28766
chr10	71888598	71889098	142.893	PSAP	flt3_16_C5_28767
chr10	71889976	71890476	33.2251	PSAP	flt3_16_C5_28768
chr10	71896344	71896844	75.7375	PSAP	flt3_16_C5_28769
chr10	71985563	71986063	19.0862	CHST3	flt3_16_C5_28770
chr10	72048470	72048970	75.7375	SPOCK2	flt3_16_C5_28771
chr10	72215772	72216272	164.709	ANAPC16	flt3_16_C5_28772
chr10	72232905	72233405	3.08518	ASCC1	flt3_16_C5_28773
chr10	72248043	72248543	6.36261	DDIT4	flt3_16_C5_28774
chr10	72255031	72255531	65.3625	DDIT4	flt3_16_C5_28775
chr10	72256984	72257484	65.3625	DDIT4	flt3_16_C5_28776
chr10	72272792	72273292	53.6441	DDIT4	flt3_16_C5_28777
chr10	72273599	72274099	284.088	DDIT4	flt3_16_C5_28778
chr10	72282537	72283037	25.9506	DDIT4	flt3_16_C5_28779
chr10	72296006	72296506	3.08518	DDIT4	flt3_16_C5_28780
chr10	72297123	72297623	189.039	DDIT4	flt3_16_C5_28781
chr10	72297885	72298385	152.748	DDIT4	flt3_16_C5_28782
chr10	72310608	72311108	25.9506	DDIT4	flt3_16_C5_28783
chr10	72315656	72316156	7.02522	DNAJB12	flt3_16_C5_28784
chr10	72316862	72317362	16.475	DNAJB12	flt3_16_C5_28785
chr10	72319501	72320001	213.844	DNAJB12	flt3_16_C5_28786
chr10	72320701	72321201	97.2757	DNAJB12	flt3_16_C5_28787
chr10	72325190	72325690	10.3554	DNAJB12	flt3_16_C5_28788
chr10	72326545	72327045	13.9519	DNAJB12	flt3_16_C5_28789
chr10	72329074	72329574	10.3554	DNAJB12	flt3_16_C5_28790
chr10	72329755	72330255	16.475	DNAJB12	flt3_16_C5_28791
chr10	72330912	72331412	30.2708	DNAJB12	flt3_16_C5_28792
chr10	72331969	72332469	26.0336	DNAJB12	flt3_16_C5_28793
chr10	72334862	72335362	144.856	DNAJB12	flt3_16_C5_28794
chr10	72335375	72335875	55.2906	DNAJB12	flt3_16_C5_28795
chr10	72337079	72337579	81.0287	DNAJB12	flt3_16_C5_28796
chr10	72340364	72340864	45.5638	DNAJB12	flt3_16_C5_28797
chr10	72354729	72355229	170.743	DNAJB12	flt3_16_C5_28798
chr10	72364243	72364743	55.2906	DNAJB12	flt3_16_C5_28799
chr10	72593895	72594395	58.6118	MICU1	flt3_16_C5_28800
chr10	72625216	72625716	6.36261	MICU1	flt3_16_C5_28801
chr10	72625910	72626410	166.717	MICU1	flt3_16_C5_28802
chr10	72637381	72637881	19.7859	MICU1	flt3_16_C5_28803
chr10	72691822	72692322	197.257	MCU	flt3_16_C5_28804
chr10	72692504	72693004	8.13065	MCU	flt3_16_C5_28805
chr10	72694919	72695419	8.13065	MCU	flt3_16_C5_28806
chr10	72753847	72754347	125.44	MIR4676	flt3_16_C5_28807
chr10	72834163	72834663	17.7533	OIT3	flt3_16_C5_28808
chr10	72852438	72852938	19.0862	OIT3	flt3_16_C5_28809
chr10	73076810	73077310	31.7408	P4HA1	flt3_16_C5_28810
chr10	73095949	73096449	31.7408	P4HA1	flt3_16_C5_28811
chr10	73096771	73097271	286.26	P4HA1	flt3_16_C5_28812
chr10	73110225	73110725	86.3842	NUDT13	flt3_16_C5_28813
chr10	73110795	73111295	9.21297	NUDT13	flt3_16_C5_28814
chr10	73158972	73159472	9.96141	FAM149B1	flt3_16_C5_28815
chr10	73167860	73168360	152.748	FAM149B1	flt3_16_C5_28816
chr10	73247086	73247586	197.257	DNAJC9-AS1	flt3_16_C5_28817
chr10	73252458	73252958	154.731	MRPS16	flt3_16_C5_28818
chr10	73358586	73359086	97.2757	CFAP70	flt3_16_C5_28819
chr10	73413847	73414347	162.706	ANXA7	flt3_16_C5_28820
chr10	73495120	73495620	60.2862	PPP3CB-AS1	flt3_16_C5_28821
chr10	73495766	73496266	162.706	PPP3CB	flt3_16_C5_28822
chr10	73591139	73591639	17.7702	USP54	flt3_16_C5_28823
chr10	73591840	73592340	13.9519	USP54	flt3_16_C5_28824
chr10	73625759	73626259	156.719	USP54	flt3_16_C5_28825
chr10	73644087	73644587	25.9506	MYOZ1	flt3_16_C5_28826
chr10	73730305	73730805	17.7533	BMS1P4	flt3_16_C5_28827
chr10	73744066	73744566	184.949	SEC24C	flt3_16_C5_28828
chr10	73772258	73772758	129.285	FUT11	flt3_16_C5_28829
chr10	73781767	73782267	142.893	CHCHD1	flt3_16_C5_28830
chr10	73785312	73785812	166.717	ZSWIM8	flt3_16_C5_28831
chr10	73785921	73786421	15.2019	ZSWIM8	flt3_16_C5_28832
chr10	73811081	73811581	30.2708	NDST2	flt3_16_C5_28833
chr10	73811662	73812162	305.932	NDST2	flt3_16_C5_28834
chr10	73816070	73816570	43.9797	NDST2	flt3_16_C5_28835
chr10	73849029	73849529	162.706	CAMK2G	flt3_16_C5_28836
chr10	73874295	73874795	88.1832	CAMK2G	flt3_16_C5_28837
chr10	73874826	73875326	36.2346	CAMK2G	flt3_16_C5_28838
chr10	73879583	73880083	123.525	CAMK2G	flt3_16_C5_28839
chr10	73889022	73889522	39.2962	CAMK2G	flt3_16_C5_28840
chr10	73906492	73906992	15.7498	PLAU	flt3_16_C5_28841
chr10	73908866	73909366	68.7887	PLAU	flt3_16_C5_28842
chr10	73910747	73911247	6.36261	PLAU	flt3_16_C5_28843
chr10	73911265	73911765	73.9886	PLAU	flt3_16_C5_28844
chr10	73926340	73926840	89.9889	C10orf55	flt3_16_C5_28845
chr10	73956496	73956996	68.7887	C10orf55	flt3_16_C5_28846
chr10	73959457	73959957	25.9506	VCL	flt3_16_C5_28847
chr10	73979766	73980266	40.8456	VCL	flt3_16_C5_28848
chr10	73991765	73992265	40.8456	VCL	flt3_16_C5_28849
chr10	73992485	73992985	27.3752	VCL	flt3_16_C5_28850
chr10	73997782	73998282	32.4672	VCL	flt3_16_C5_28851
chr10	73998508	73999008	6.36261	VCL	flt3_16_C5_28852
chr10	74011058	74011558	17.7702	VCL	flt3_16_C5_28853
chr10	74021191	74021691	3.08518	VCL	flt3_16_C5_28854
chr10	74078020	74078520	4.03174	AP3M1	flt3_16_C5_28855
chr10	74150137	74150637	10.3554	AP3M1	flt3_16_C5_28856
chr10	74150856	74151356	232.721	AP3M1	flt3_16_C5_28857
chr10	74166459	74166959	55.2906	ADK	flt3_16_C5_28858
chr10	74168885	74169385	60.2862	ADK	flt3_16_C5_28859
chr10	74176317	74176817	197.257	ADK	flt3_16_C5_28860
chr10	74190078	74190578	36.2346	ADK	flt3_16_C5_28861
chr10	74255795	74256295	9.21297	ADK	flt3_16_C5_28862
chr10	74265946	74266446	43.9797	ADK	flt3_16_C5_28863
chr10	74328230	74328730	6.36261	ADK	flt3_16_C5_28864
chr10	74737973	74738473	37.7591	KAT6B	flt3_16_C5_28865
chr10	74738932	74739432	81.0287	KAT6B	flt3_16_C5_28866
chr10	74825249	74825749	31.7408	KAT6B	flt3_16_C5_28867
chr10	74826067	74826567	28.1619	KAT6B	flt3_16_C5_28868
chr10	74826672	74827172	23.9303	KAT6B	flt3_16_C5_28869
chr10	74863544	74864044	40.8456	KAT6B	flt3_16_C5_28870
chr10	74897988	74898488	4.66988	KAT6B	flt3_16_C5_28871
chr10	74913505	74914005	4.66988	KAT6B	flt3_16_C5_28872
chr10	75022243	75022743	36.2346	DUPD1	flt3_16_C5_28873
chr10	75043441	75043941	33.2251	DUPD1	flt3_16_C5_28874
chr10	75111090	75111590	137.033	DUSP13	flt3_16_C5_28875
chr10	75112005	75112505	16.475	DUSP13	flt3_16_C5_28876
chr10	75144326	75144826	7.02522	DUSP13	flt3_16_C5_28877
chr10	75192064	75192564	63.6618	VDAC2	flt3_16_C5_28878
chr10	75210256	75210756	203.455	VDAC2	flt3_16_C5_28879
chr10	75230505	75231005	11.8491	COMTD1	flt3_16_C5_28880
chr10	75234075	75234575	91.8011	COMTD1	flt3_16_C5_28881
chr10	75235836	75236336	146.822	COMTD1	flt3_16_C5_28882
chr10	75294843	75295343	56.9465	ZNF503-AS1	flt3_16_C5_28883
chr10	75295507	75296007	8.10212	ZNF503-AS1	flt3_16_C5_28884
chr10	75358918	75359418	89.9889	ZNF503-AS2	flt3_16_C5_28885
chr10	75395241	75395741	39.2962	ZNF503-AS2	flt3_16_C5_28886
chr10	75399762	75400262	104.662	ZNF503-AS2	flt3_16_C5_28887
chr10	75402072	75402572	73.9886	ZNF503	flt3_16_C5_28888
chr10	75408868	75409368	9.21297	LOC101929234	flt3_16_C5_28889
chr10	75409419	75409919	52.0076	LOC101929234	flt3_16_C5_28890
chr10	75426819	75427319	7.02522	LRMDA	flt3_16_C5_28891
chr10	75430060	75430560	58.6118	LRMDA	flt3_16_C5_28892
chr10	75431064	75431564	88.1832	LRMDA	flt3_16_C5_28893
chr10	75469051	75469551	17.7533	LRMDA	flt3_16_C5_28894
chr10	75492188	75492688	8.13065	MIR606	flt3_16_C5_28895
chr10	75547241	75547741	48.7649	MIR606	flt3_16_C5_28896
chr10	75612792	75613292	88.1832	MIR606	flt3_16_C5_28897
chr10	75733133	75733633	17.7702	LOC105378367	flt3_16_C5_28898
chr10	75743761	75744261	23.1513	LOC105378367	flt3_16_C5_28899
chr10	75845575	75846075	9.21297	LOC105378367	flt3_16_C5_28900
chr10	75954428	75954928	19.0862	LOC105378367	flt3_16_C5_28901
chr10	76033539	76034039	16.475	LOC105378367	flt3_16_C5_28902
chr10	76036276	76036776	36.2346	LOC105378367	flt3_16_C5_28903
chr10	76049961	76050461	9.21297	LOC105378367	flt3_16_C5_28904
chr10	76103198	76103698	106.524	LOC105378367	flt3_16_C5_28905
chr10	76126543	76127043	13.9519	LOC105378367	flt3_16_C5_28906
chr10	76306798	76307298	53.6441	LOC105378367	flt3_16_C5_28907
chr10	76318027	76318527	17.7702	KCNMA1-AS1	flt3_16_C5_28908
chr10	76403820	76404320	10.3554	KCNMA1-AS1	flt3_16_C5_28909
chr10	76547303	76547803	27.3752	KCNMA1-AS1	flt3_16_C5_28910
chr10	77027508	77028008	34.723	KCNMA1-AS2	flt3_16_C5_28911
chr10	77041707	77042207	3.08518	KCNMA1-AS2	flt3_16_C5_28912
chr10	77245865	77246365	12.7265	KCNMA1-AS2	flt3_16_C5_28913
chr10	77582682	77583182	23.1513	KCNMA1	flt3_16_C5_28914
chr10	77603415	77603915	10.3554	KCNMA1	flt3_16_C5_28915
chr10	77711336	77711836	72.2476	KCNMA1	flt3_16_C5_28916
chr10	77836221	77836721	72.2476	DLG5	flt3_16_C5_28917
chr10	77846555	77847055	17.7533	DLG5	flt3_16_C5_28918
chr10	77899046	77899546	8.13065	DLG5	flt3_16_C5_28919
chr10	77909746	77910246	28.8154	DLG5	flt3_16_C5_28920
chr10	77926553	77927053	37.7591	DLG5	flt3_16_C5_28921
chr10	77944395	77944895	45.5638	DLG5-AS1	flt3_16_C5_28922
chr10	78029305	78029805	30.3018	POLR3A	flt3_16_C5_28923
chr10	78033535	78034035	186.992	RPS24	flt3_16_C5_28924
chr10	78047216	78047716	47.159	RPS24	flt3_16_C5_28925
chr10	78215508	78216008	7.02522	LINC00856	flt3_16_C5_28926
chr10	78231946	78232446	10.3554	LINC00856	flt3_16_C5_28927
chr10	78236346	78236846	45.5638	LINC00856	flt3_16_C5_28928
chr10	78248436	78248936	6.36261	LINC00856	flt3_16_C5_28929
chr10	78299739	78300239	108.391	LINC00595	flt3_16_C5_28930
chr10	78303131	78303631	197.257	LINC00595	flt3_16_C5_28931
chr10	78397736	78398236	86.3842	LINC00595	flt3_16_C5_28932
chr10	78416674	78417174	6.36261	LINC00595	flt3_16_C5_28933
chr10	78458893	78459393	31.7408	LINC00595	flt3_16_C5_28934
chr10	78520981	78521481	6.36261	LINC00595	flt3_16_C5_28935
chr10	78556651	78557151	60.2862	LINC00595	flt3_16_C5_28936
chr10	78620921	78621421	10.3554	LINC00595	flt3_16_C5_28937
chr10	78641247	78641747	70.5143	LINC00595	flt3_16_C5_28938
chr10	78756727	78757227	146.822	ZMIZ1-AS1	flt3_16_C5_28939
chr10	78774783	78775283	7.02522	ZMIZ1-AS1	flt3_16_C5_28940
chr10	78925811	78926311	47.159	ZMIZ1-AS1	flt3_16_C5_28941
chr10	78937357	78937857	23.1513	ZMIZ1-AS1	flt3_16_C5_28942
chr10	78953028	78953528	24.5426	ZMIZ1-AS1	flt3_16_C5_28943
chr10	78973447	78973947	106.524	ZMIZ1-AS1	flt3_16_C5_28944
chr10	78974467	78974967	21.848	ZMIZ1-AS1	flt3_16_C5_28945
chr10	78977872	78978372	61.9696	ZMIZ1-AS1	flt3_16_C5_28946
chr10	78997971	78998471	11.5271	ZMIZ1-AS1	flt3_16_C5_28947
chr10	79003322	79003822	4.66988	ZMIZ1-AS1	flt3_16_C5_28948
chr10	79022492	79022992	8.10212	ZMIZ1-AS1	flt3_16_C5_28949
chr10	79027565	79028065	3.08518	ZMIZ1-AS1	flt3_16_C5_28950
chr10	79052211	79052711	27.3752	ZMIZ1-AS1	flt3_16_C5_28951
chr10	79067188	79067688	11.8491	ZMIZ1-AS1	flt3_16_C5_28952
chr10	79068607	79069107	21.848	ZMIZ1	flt3_16_C5_28953
chr10	79069273	79069773	15.2019	ZMIZ1	flt3_16_C5_28954
chr10	79069778	79070278	15.2019	ZMIZ1	flt3_16_C5_28955
chr10	79071038	79071538	45.5638	ZMIZ1	flt3_16_C5_28956
chr10	79075834	79076334	3.08518	ZMIZ1	flt3_16_C5_28957
chr10	79083629	79084129	7.02522	ZMIZ1	flt3_16_C5_28958
chr10	79084149	79084649	95.4447	ZMIZ1	flt3_16_C5_28959
chr10	79084916	79085416	24.5426	ZMIZ1	flt3_16_C5_28960
chr10	79093593	79094093	79.2577	ZMIZ1	flt3_16_C5_28961
chr10	79126613	79127113	8.10212	ZMIZ1	flt3_16_C5_28962
chr10	79127136	79127636	73.9886	ZMIZ1	flt3_16_C5_28963
chr10	79129328	79129828	37.7591	ZMIZ1	flt3_16_C5_28964
chr10	79136421	79136921	15.2019	ZMIZ1	flt3_16_C5_28965
chr10	79137701	79138201	162.706	ZMIZ1	flt3_16_C5_28966
chr10	79175183	79175683	3.08518	ZMIZ1	flt3_16_C5_28967
chr10	79181102	79181602	3.08518	ZMIZ1	flt3_16_C5_28968
chr10	79195327	79195827	60.2862	ZMIZ1	flt3_16_C5_28969
chr10	79196780	79197280	12.7265	ZMIZ1	flt3_16_C5_28970
chr10	79241964	79242464	13.781	PPIF	flt3_16_C5_28971
chr10	79244729	79245229	9.21297	PPIF	flt3_16_C5_28972
chr10	79248382	79248882	102.806	PPIF	flt3_16_C5_28973
chr10	79266573	79267073	11.8491	PPIF	flt3_16_C5_28974
chr10	79274178	79274678	9.96141	PPIF	flt3_16_C5_28975
chr10	79286220	79286720	164.709	PPIF	flt3_16_C5_28976
chr10	79293081	79293581	6.36261	PPIF	flt3_16_C5_28977
chr10	79293693	79294193	91.8011	PPIF	flt3_16_C5_28978
chr10	79294244	79294744	5.98526	PPIF	flt3_16_C5_28979
chr10	79317621	79318121	82.8069	PPIF	flt3_16_C5_28980
chr10	79321093	79321593	106.524	PPIF	flt3_16_C5_28981
chr10	79323158	79323658	97.2757	PPIF	flt3_16_C5_28982
chr10	79347155	79347655	205.527	PPIF	flt3_16_C5_28983
chr10	79347936	79348436	61.9696	PPIF	flt3_16_C5_28984
chr10	79356072	79356572	48.7649	PPIF	flt3_16_C5_28985
chr10	79361652	79362152	6.36261	PPIF	flt3_16_C5_28986
chr10	79390504	79391004	9.96141	PPIF	flt3_16_C5_28987
chr10	79444737	79445237	39.2962	ZCCHC24	flt3_16_C5_28988
chr10	79445482	79445982	184.949	ZCCHC24	flt3_16_C5_28989
chr10	79467597	79468097	84.5921	ZCCHC24	flt3_16_C5_28990
chr10	79487535	79488035	34.723	EIF5AL1	flt3_16_C5_28991
chr10	79688709	79689209	6.36261	NUTM2B	flt3_16_C5_28992
chr10	79826590	79827090	45.5638	NUTM2B-AS1	flt3_16_C5_28993
chr10	79904573	79905073	25.9506	SFTPD	flt3_16_C5_28994
chr10	79981544	79982044	8.13065	SFTPD	flt3_16_C5_28995
chr10	80046802	80047302	33.2251	TMEM254	flt3_16_C5_28996
chr10	80058726	80059226	20.4223	TMEM254	flt3_16_C5_28997
chr10	80071429	80071929	19.0862	TMEM254	flt3_16_C5_28998
chr10	80078439	80078939	58.6118	TMEM254	flt3_16_C5_28999
chr10	80078999	80079499	180.873	TMEM254-AS1	flt3_16_C5_29000
chr10	80143654	80144154	37.7591	PLAC9	flt3_16_C5_29001
chr10	80144764	80145264	10.3554	PLAC9	flt3_16_C5_29002
chr10	80187914	80188414	114.026	ANXA11	flt3_16_C5_29003
chr10	80199768	80200268	47.159	ANXA11	flt3_16_C5_29004
chr10	80202784	80203284	4.03174	ANXA11	flt3_16_C5_29005
chr10	80203323	80203823	27.3752	ANXA11	flt3_16_C5_29006
chr10	80204727	80205227	13.9519	ANXA11	flt3_16_C5_29007
chr10	80205361	80205861	127.36	ANXA11	flt3_16_C5_29008
chr10	80253445	80253945	21.7777	MAT1A	flt3_16_C5_29009
chr10	80272759	80273259	7.02522	MAT1A	flt3_16_C5_29010
chr10	80281251	80281751	4.66988	MAT1A	flt3_16_C5_29011
chr10	80356544	80357044	25.9506	DYDC1	flt3_16_C5_29012
chr10	80392237	80392737	4.66988	PRXL2A	flt3_16_C5_29013
chr10	80408231	80408731	52.0076	PRXL2A	flt3_16_C5_29014
chr10	80444611	80445111	67.0715	TSPAN14	flt3_16_C5_29015
chr10	80454026	80454526	86.3842	TSPAN14	flt3_16_C5_29016
chr10	80459000	80459500	67.0715	TSPAN14	flt3_16_C5_29017
chr10	80491530	80492030	47.159	TSPAN14	flt3_16_C5_29018
chr10	80495175	80495675	27.3752	LOC101929574	flt3_16_C5_29019
chr10	80498727	80499227	82.8069	LOC101929574	flt3_16_C5_29020
chr10	80499989	80500489	4.66988	LOC101929574	flt3_16_C5_29021
chr10	80505485	80505985	68.7887	LOC101929574	flt3_16_C5_29022
chr10	80528143	80528643	21.7777	LOC101929574	flt3_16_C5_29023
chr10	80535802	80536302	17.7533	LOC101929574	flt3_16_C5_29024
chr10	80599338	80599838	50.3812	SH2D4B	flt3_16_C5_29025
chr10	80660689	80661189	37.7591	SH2D4B	flt3_16_C5_29026
chr10	80699411	80699911	9.96141	SH2D4B	flt3_16_C5_29027
chr10	81021356	81021856	17.7702	SH2D4B	flt3_16_C5_29028
chr10	81569752	81570252	3.08518	NRG3	flt3_16_C5_29029
chr10	83373592	83374092	63.6618	LOC105378397	flt3_16_C5_29030
chr10	83802979	83803479	16.475	LOC105378397	flt3_16_C5_29031
chr10	83871394	83871894	40.8456	LOC105378397	flt3_16_C5_29032
chr10	83917441	83917941	52.0076	GHITM	flt3_16_C5_29033
chr10	83990079	83990579	50.3812	GHITM	flt3_16_C5_29034
chr10	83991938	83992438	36.2346	GHITM	flt3_16_C5_29035
chr10	84139181	84139681	230.612	GHITM	flt3_16_C5_29036
chr10	84147943	84148443	8.13065	GHITM	flt3_16_C5_29037
chr10	84156690	84157190	127.36	C10orf99	flt3_16_C5_29038
chr10	84196070	84196570	4.03174	CDHR1	flt3_16_C5_29039
chr10	84308738	84309238	72.2476	CCSER2	flt3_16_C5_29040
chr10	84328238	84328738	112.142	CCSER2	flt3_16_C5_29041
chr10	84328772	84329272	39.2962	CCSER2	flt3_16_C5_29042
chr10	84415854	84416354	3.08518	CCSER2	flt3_16_C5_29043
chr10	84424631	84425131	60.2862	CCSER2	flt3_16_C5_29044
chr10	84537352	84537852	25.9506	CCSER2	flt3_16_C5_29045
chr10	84540454	84540954	45.5638	CCSER2	flt3_16_C5_29046
chr10	84563718	84564218	9.96141	CCSER2	flt3_16_C5_29047
chr10	84837401	84837901	3.08518	LINC01519	flt3_16_C5_29048
chr10	85641225	85641725	3.08518	GRID1-AS1	flt3_16_C5_29049
chr10	86170728	86171228	9.96141	MIR346	flt3_16_C5_29050
chr10	86225027	86225527	36.2346	MIR346	flt3_16_C5_29051
chr10	86226808	86227308	75.7375	MIR346	flt3_16_C5_29052
chr10	86234014	86234514	52.0076	MIR346	flt3_16_C5_29053
chr10	86261865	86262365	28.8154	MIR346	flt3_16_C5_29054
chr10	86355406	86355906	144.856	GRID1	flt3_16_C5_29055
chr10	86363066	86363566	28.8154	GRID1	flt3_16_C5_29056
chr10	86399774	86400274	140.935	GRID1	flt3_16_C5_29057
chr10	86400443	86400943	5.98526	GRID1	flt3_16_C5_29058
chr10	86449865	86450365	10.3554	WAPL	flt3_16_C5_29059
chr10	86521029	86521529	6.36261	WAPL	flt3_16_C5_29060
chr10	86521592	86522092	30.3018	WAPL	flt3_16_C5_29061
chr10	86558067	86558567	19.0862	WAPL	flt3_16_C5_29062
chr10	86585353	86585853	9.96141	WAPL	flt3_16_C5_29063
chr10	86678973	86679473	27.3752	LDB3	flt3_16_C5_29064
chr10	86688243	86688743	48.7649	LDB3	flt3_16_C5_29065
chr10	86711063	86711563	150.769	LDB3	flt3_16_C5_29066
chr10	86756167	86756667	17.7533	BMPR1A	flt3_16_C5_29067
chr10	86876702	86877202	88.1832	SNCG	flt3_16_C5_29068
chr10	86939331	86939831	26.0336	SNCG	flt3_16_C5_29069
chr10	86966481	86966981	86.3842	ADIRF	flt3_16_C5_29070
chr10	86971072	86971572	108.391	AGAP11	flt3_16_C5_29071
chr10	86971589	86972089	6.36261	AGAP11	flt3_16_C5_29072
chr10	86999921	87000421	19.0862	FAM25A	flt3_16_C5_29073
chr10	87054496	87054996	61.9696	FAM25A	flt3_16_C5_29074
chr10	87094686	87095186	199.32	GLUD1	flt3_16_C5_29075
chr10	87203400	87203900	50.3812	NUTM2A	flt3_16_C5_29076
chr10	87342294	87342794	8.13065	NUTM2A-AS1	flt3_16_C5_29077
chr10	87504602	87505102	68.7887	MINPP1	flt3_16_C5_29078
chr10	87505254	87505754	15.7498	MINPP1	flt3_16_C5_29079
chr10	87735168	87735668	17.7702	PAPSS2	flt3_16_C5_29080
chr10	87817997	87818497	117.809	ATAD1	flt3_16_C5_29081
chr10	87818519	87819019	12.7265	ATAD1	flt3_16_C5_29082
chr10	87837437	87837937	6.36261	ATAD1	flt3_16_C5_29083
chr10	87860089	87860589	16.475	PTEN	flt3_16_C5_29084
chr10	87861537	87862037	28.8154	PTEN	flt3_16_C5_29085
chr10	87862148	87862648	144.856	PTEN	flt3_16_C5_29086
chr10	87863323	87863823	19.7859	KLLN	flt3_16_C5_29087
chr10	87918414	87918914	28.8154	KLLN	flt3_16_C5_29088
chr10	88027400	88027900	45.5638	KLLN	flt3_16_C5_29089
chr10	88038098	88038598	15.2019	KLLN	flt3_16_C5_29090
chr10	88042642	88043142	28.8154	KLLN	flt3_16_C5_29091
chr10	88064722	88065222	28.8154	KLLN	flt3_16_C5_29092
chr10	88082747	88083247	16.475	KLLN	flt3_16_C5_29093
chr10	88091595	88092095	8.13065	KLLN	flt3_16_C5_29094
chr10	88108172	88108672	23.1513	KLLN	flt3_16_C5_29095
chr10	88113232	88113732	4.66988	KLLN	flt3_16_C5_29096
chr10	88227585	88228085	3.08518	RNLS	flt3_16_C5_29097
chr10	88330160	88330660	4.66988	RNLS	flt3_16_C5_29098
chr10	88333165	88333665	13.9519	RNLS	flt3_16_C5_29099
chr10	88553138	88553638	65.3625	RNLS	flt3_16_C5_29100
chr10	88582693	88583193	58.6118	RNLS	flt3_16_C5_29101
chr10	88597902	88598402	27.3752	LIPJ	flt3_16_C5_29102
chr10	88731238	88731738	39.2962	LIPK	flt3_16_C5_29103
chr10	88759643	88760143	19.0862	LIPN	flt3_16_C5_29104
chr10	88792624	88793124	55.2906	LIPM	flt3_16_C5_29105
chr10	88810199	88810699	9.21297	LIPM	flt3_16_C5_29106
chr10	88833653	88834153	52.0076	ANKRD22	flt3_16_C5_29107
chr10	88851672	88852172	21.7777	ANKRD22	flt3_16_C5_29108
chr10	88853040	88853540	13.781	ANKRD22	flt3_16_C5_29109
chr10	88880198	88880698	82.8069	STAMBPL1	flt3_16_C5_29110
chr10	88880757	88881257	23.1513	STAMBPL1	flt3_16_C5_29111
chr10	88932569	88933069	9.96141	ACTA2-AS1	flt3_16_C5_29112
chr10	88990023	88990523	9.96141	FAS	flt3_16_C5_29113
chr10	89086801	89087301	40.8456	MIR4679-2	flt3_16_C5_29114
chr10	89122615	89123115	4.66988	MIR4679-2	flt3_16_C5_29115
chr10	89129809	89130309	15.7498	MIR4679-2	flt3_16_C5_29116
chr10	89163604	89164104	37.7591	CH25H	flt3_16_C5_29117
chr10	89242016	89242516	8.10212	CH25H	flt3_16_C5_29118
chr10	89251766	89252266	224.303	CH25H	flt3_16_C5_29119
chr10	89260303	89260803	61.9696	IFIT2	flt3_16_C5_29120
chr10	89295655	89296155	16.475	IFIT2	flt3_16_C5_29121
chr10	89296258	89296758	20.4223	IFIT2	flt3_16_C5_29122
chr10	89301762	89302262	11.8491	IFIT2	flt3_16_C5_29123
chr10	89328088	89328588	36.2346	IFIT3	flt3_16_C5_29124
chr10	89332222	89332722	3.08518	IFIT3	flt3_16_C5_29125
chr10	89342532	89343032	8.13065	IFIT3	flt3_16_C5_29126
chr10	89346373	89346873	12.7265	IFIT3	flt3_16_C5_29127
chr10	89384868	89385368	17.7533	IFIT1B	flt3_16_C5_29128
chr10	89392316	89392816	43.9797	IFIT1	flt3_16_C5_29129
chr10	89392971	89393471	13.9519	IFIT1	flt3_16_C5_29130
chr10	89414508	89415008	47.159	IFIT5	flt3_16_C5_29131
chr10	89548625	89549125	4.66988	SLC16A12	flt3_16_C5_29132
chr10	89637129	89637629	6.36261	PANK1	flt3_16_C5_29133
chr10	89643787	89644287	178.84	PANK1	flt3_16_C5_29134
chr10	89644795	89645295	60.2862	PANK1	flt3_16_C5_29135
chr10	89645298	89645798	12.7265	PANK1	flt3_16_C5_29136
chr10	89646851	89647351	4.66988	PANK1	flt3_16_C5_29137
chr10	89684179	89684679	17.7702	FLJ37201	flt3_16_C5_29138
chr10	89701271	89701771	230.612	KIF20B	flt3_16_C5_29139
chr10	89837146	89837646	6.36261	LINC00865	flt3_16_C5_29140
chr10	90179942	90180442	6.36261	LINC01375	flt3_16_C5_29141
chr10	90775276	90775776	16.475	HTR7	flt3_16_C5_29142
chr10	90847338	90847838	12.7265	HTR7	flt3_16_C5_29143
chr10	90857740	90858240	21.7777	HTR7	flt3_16_C5_29144
chr10	90858249	90858749	23.1513	HTR7	flt3_16_C5_29145
chr10	90871168	90871668	21.7777	RPP30	flt3_16_C5_29146
chr10	90871682	90872182	93.6197	RPP30	flt3_16_C5_29147
chr10	90921098	90921598	42.4068	ANKRD1	flt3_16_C5_29148
chr10	90931246	90931746	8.13065	ANKRD1	flt3_16_C5_29149
chr10	91006220	91006720	4.66988	LINC00502	flt3_16_C5_29150
chr10	91127714	91128214	25.9506	PCGF5	flt3_16_C5_29151
chr10	91141993	91142493	28.8154	PCGF5	flt3_16_C5_29152
chr10	91163028	91163528	8.13065	PCGF5	flt3_16_C5_29153
chr10	91163830	91164330	20.4223	PCGF5	flt3_16_C5_29154
chr10	91198713	91199213	33.2251	PCGF5	flt3_16_C5_29155
chr10	91220378	91220878	195.198	PCGF5	flt3_16_C5_29156
chr10	91389571	91390071	12.7265	HECTD2	flt3_16_C5_29157
chr10	91409382	91409882	45.5638	HECTD2	flt3_16_C5_29158
chr10	91410087	91410587	82.8069	HECTD2	flt3_16_C5_29159
chr10	91476390	91476890	21.7777	HECTD2	flt3_16_C5_29160
chr10	91608683	91609183	5.98526	PPP1R3C	flt3_16_C5_29161
chr10	91633104	91633604	20.4223	PPP1R3C	flt3_16_C5_29162
chr10	91689689	91690189	4.66988	PPP1R3C	flt3_16_C5_29163
chr10	91798149	91798649	140.935	TNKS2	flt3_16_C5_29164
chr10	91908406	91908906	170.743	FGFBP3	flt3_16_C5_29165
chr10	91923515	91924015	162.706	BTAF1	flt3_16_C5_29166
chr10	92087670	92088170	79.2577	BTAF1	flt3_16_C5_29167
chr10	92101290	92101790	4.66988	BTAF1	flt3_16_C5_29168
chr10	92110298	92110798	13.9519	CPEB3	flt3_16_C5_29169
chr10	92124773	92125273	4.66988	CPEB3	flt3_16_C5_29170
chr10	92239530	92240030	21.7777	CPEB3	flt3_16_C5_29171
chr10	92240475	92240975	60.2862	CPEB3	flt3_16_C5_29172
chr10	92290013	92290513	7.02522	CPEB3	flt3_16_C5_29173
chr10	92290816	92291316	199.32	CPEB3	flt3_16_C5_29174
chr10	92292034	92292534	25.9506	2021-03-05	flt3_16_C5_29175
chr10	92457316	92457816	36.2346	IDE	flt3_16_C5_29176
chr10	92486652	92487152	72.2476	IDE	flt3_16_C5_29177
chr10	92516968	92517468	43.9797	IDE	flt3_16_C5_29178
chr10	92544258	92544758	63.6618	IDE	flt3_16_C5_29179
chr10	92573571	92574071	112.142	IDE	flt3_16_C5_29180
chr10	92574269	92574769	137.033	IDE	flt3_16_C5_29181
chr10	92590667	92591167	21.7777	KIF11	flt3_16_C5_29182
chr10	92591486	92591986	150.769	KIF11	flt3_16_C5_29183
chr10	92592811	92593311	193.141	KIF11	flt3_16_C5_29184
chr10	92688889	92689389	25.9506	HHEX	flt3_16_C5_29185
chr10	92689609	92690109	99.1132	HHEX	flt3_16_C5_29186
chr10	92691479	92691979	89.9889	HHEX	flt3_16_C5_29187
chr10	92699529	92700029	8.10212	HHEX	flt3_16_C5_29188
chr10	92756126	92756626	15.2019	HHEX	flt3_16_C5_29189
chr10	92757008	92757508	99.1132	HHEX	flt3_16_C5_29190
chr10	92830906	92831406	4.66988	EXOC6	flt3_16_C5_29191
chr10	92839035	92839535	4.98607	EXOC6	flt3_16_C5_29192
chr10	92845854	92846354	47.159	EXOC6	flt3_16_C5_29193
chr10	92848180	92848680	17.7533	EXOC6	flt3_16_C5_29194
chr10	93039643	93040143	25.9506	CYP26C1	flt3_16_C5_29195
chr10	93062546	93063046	68.7887	CYP26C1	flt3_16_C5_29196
chr10	93074032	93074532	23.1513	CYP26A1	flt3_16_C5_29197
chr10	93080192	93080692	43.9797	CYP26A1	flt3_16_C5_29198
chr10	93143228	93143728	20.4223	CYP26A1	flt3_16_C5_29199
chr10	93160827	93161327	8.13065	CYP26A1	flt3_16_C5_29200
chr10	93190333	93190833	15.2019	CYP26A1	flt3_16_C5_29201
chr10	93199070	93199570	8.13065	CYP26A1	flt3_16_C5_29202
chr10	93283633	93284133	9.21297	MYOF	flt3_16_C5_29203
chr10	93313762	93314262	68.7887	MYOF	flt3_16_C5_29204
chr10	93315211	93315711	13.9519	MYOF	flt3_16_C5_29205
chr10	93390617	93391117	15.2019	MYOF	flt3_16_C5_29206
chr10	93412812	93413312	6.36261	MYOF	flt3_16_C5_29207
chr10	93437138	93437638	84.5921	MYOF	flt3_16_C5_29208
chr10	93458746	93459246	8.13065	MYOF	flt3_16_C5_29209
chr10	93482479	93482979	33.2251	MYOF	flt3_16_C5_29210
chr10	93496268	93496768	224.303	CEP55	flt3_16_C5_29211
chr10	93554735	93555235	77.4938	FFAR4	flt3_16_C5_29212
chr10	93566378	93566878	37.7591	FFAR4	flt3_16_C5_29213
chr10	93573030	93573530	48.7649	FFAR4	flt3_16_C5_29214
chr10	93680358	93680858	7.02522	FRA10AC1	flt3_16_C5_29215
chr10	93702367	93702867	191.088	FRA10AC1	flt3_16_C5_29216
chr10	93786013	93786513	3.08518	LGI1	flt3_16_C5_29217
chr10	93787278	93787778	9.21297	LGI1	flt3_16_C5_29218
chr10	93893707	93894207	119.709	SLC35G1	flt3_16_C5_29219
chr10	94362745	94363245	115.915	NOC3L	flt3_16_C5_29220
chr10	94402508	94403008	10.3554	TBC1D12	flt3_16_C5_29221
chr10	94545506	94546006	45.5638	HELLS	flt3_16_C5_29222
chr10	94963760	94964260	20.4223	CYP2C9	flt3_16_C5_29223
chr10	95132893	95133393	68.7887	ACSM6	flt3_16_C5_29224
chr10	95133859	95134359	4.66988	ACSM6	flt3_16_C5_29225
chr10	95183535	95184035	123.525	ACSM6	flt3_16_C5_29226
chr10	95214773	95215273	17.7702	ACSM6	flt3_16_C5_29227
chr10	95235960	95236460	30.2708	ACSM6	flt3_16_C5_29228
chr10	95266666	95267166	28.8154	PDLIM1	flt3_16_C5_29229
chr10	95276528	95277028	8.13065	PDLIM1	flt3_16_C5_29230
chr10	95289603	95290103	3.08518	PDLIM1	flt3_16_C5_29231
chr10	95290771	95291271	55.2906	PDLIM1	flt3_16_C5_29232
chr10	95295147	95295647	53.6441	PDLIM1	flt3_16_C5_29233
chr10	95308666	95309166	30.2708	PDLIM1	flt3_16_C5_29234
chr10	95312223	95312723	4.66988	PDLIM1	flt3_16_C5_29235
chr10	95327339	95327839	4.03174	PDLIM1	flt3_16_C5_29236
chr10	95374556	95375056	67.0715	PDLIM1	flt3_16_C5_29237
chr10	95391884	95392384	7.02522	PDLIM1	flt3_16_C5_29238
chr10	95430319	95430819	43.9797	SORBS1	flt3_16_C5_29239
chr10	95445824	95446324	25.9506	SORBS1	flt3_16_C5_29240
chr10	95561233	95561733	30.3018	SORBS1	flt3_16_C5_29241
chr10	95569327	95569827	4.66988	SORBS1	flt3_16_C5_29242
chr10	95601065	95601565	16.475	SORBS1	flt3_16_C5_29243
chr10	95656544	95657044	158.711	ALDH18A1	flt3_16_C5_29244
chr10	95693840	95694340	224.303	TCTN3	flt3_16_C5_29245
chr10	95697382	95697882	25.9506	TCTN3	flt3_16_C5_29246
chr10	95742153	95742653	23.1513	ENTPD1	flt3_16_C5_29247
chr10	95756476	95756976	31.7408	ENTPD1	flt3_16_C5_29248
chr10	95792333	95792833	19.0862	NA	flt3_16_C5_29249
chr10	95865129	95865629	50.3812	NA	flt3_16_C5_29250
chr10	95906869	95907369	25.9506	NA	flt3_16_C5_29251
chr10	95907671	95908171	131.214	NA	flt3_16_C5_29252
chr10	95935957	95936457	3.08518	CC2D2B	flt3_16_C5_29253
chr10	96017149	96017649	4.66988	CCNJ	flt3_16_C5_29254
chr10	96025539	96026039	6.36261	CCNJ	flt3_16_C5_29255
chr10	96043243	96043743	117.809	CCNJ	flt3_16_C5_29256
chr10	96043841	96044341	21.7777	CCNJ	flt3_16_C5_29257
chr10	96089997	96090497	125.44	ENTPD1-AS1	flt3_16_C5_29258
chr10	96124650	96125150	6.36261	ZNF518A	flt3_16_C5_29259
chr10	96129781	96130281	131.214	ZNF518A	flt3_16_C5_29260
chr10	96306491	96306991	93.6197	DNTT	flt3_16_C5_29261
chr10	96333101	96333601	13.9519	OPALIN	flt3_16_C5_29262
chr10	96375237	96375737	121.614	OPALIN	flt3_16_C5_29263
chr10	96513157	96513657	4.03174	TLL2	flt3_16_C5_29264
chr10	96513778	96514278	45.5638	TLL2	flt3_16_C5_29265
chr10	96586813	96587313	110.263	TM9SF3	flt3_16_C5_29266
chr10	96640826	96641326	33.2251	TM9SF3	flt3_16_C5_29267
chr10	96651855	96652355	73.9886	TM9SF3	flt3_16_C5_29268
chr10	96658155	96658655	11.5271	PIK3AP1	flt3_16_C5_29269
chr10	96673276	96673776	72.2476	PIK3AP1	flt3_16_C5_29270
chr10	96700592	96701092	42.4068	PIK3AP1	flt3_16_C5_29271
chr10	96705114	96705614	3.08518	PIK3AP1	flt3_16_C5_29272
chr10	96708425	96708925	8.13065	PIK3AP1	flt3_16_C5_29273
chr10	96719734	96720234	73.9886	PIK3AP1	flt3_16_C5_29274
chr10	96740863	96741363	125.44	PIK3AP1	flt3_16_C5_29275
chr10	96743931	96744431	5.98526	PIK3AP1	flt3_16_C5_29276
chr10	96758394	96758894	24.5426	PIK3AP1	flt3_16_C5_29277
chr10	96764265	96764765	9.21297	PIK3AP1	flt3_16_C5_29278
chr10	96831981	96832481	112.142	LCOR	flt3_16_C5_29279
chr10	96832713	96833213	162.706	LCOR	flt3_16_C5_29280
chr10	96833317	96833817	15.2019	LCOR	flt3_16_C5_29281
chr10	96840858	96841358	48.7649	LCOR	flt3_16_C5_29282
chr10	97021786	97022286	9.21297	NA	flt3_16_C5_29283
chr10	97037272	97037772	70.5143	NA	flt3_16_C5_29284
chr10	97072776	97073276	6.36261	SLIT1-AS1	flt3_16_C5_29285
chr10	97081576	97082076	25.9506	SLIT1-AS1	flt3_16_C5_29286
chr10	97129700	97130200	13.9519	SLIT1-AS1	flt3_16_C5_29287
chr10	97137897	97138397	3.08518	SLIT1-AS1	flt3_16_C5_29288
chr10	97140423	97140923	45.5638	SLIT1-AS1	flt3_16_C5_29289
chr10	97157594	97158094	5.98526	SLIT1	flt3_16_C5_29290
chr10	97234352	97234852	20.4223	SLIT1	flt3_16_C5_29291
chr10	97278552	97279052	63.6618	ARHGAP19-SLIT1	flt3_16_C5_29292
chr10	97292445	97292945	176.811	ARHGAP19	flt3_16_C5_29293
chr10	97319003	97319503	125.44	FRAT1	flt3_16_C5_29294
chr10	97319997	97320497	60.2862	FRAT1	flt3_16_C5_29295
chr10	97321344	97321844	37.7591	FRAT1	flt3_16_C5_29296
chr10	97332600	97333100	10.3554	FRAT2	flt3_16_C5_29297
chr10	97333572	97334072	47.159	FRAT2	flt3_16_C5_29298
chr10	97334499	97334999	123.525	FRAT2	flt3_16_C5_29299
chr10	97355589	97356089	5.98526	FRAT2	flt3_16_C5_29300
chr10	97365644	97366144	15.7498	FRAT2	flt3_16_C5_29301
chr10	97400193	97400693	28.8154	RRP12	flt3_16_C5_29302
chr10	97401144	97401644	100.957	RRP12	flt3_16_C5_29303
chr10	97406022	97406522	97.2757	RRP12	flt3_16_C5_29304
chr10	97407104	97407604	67.0715	RRP12	flt3_16_C5_29305
chr10	97418520	97419020	19.0862	RRP12	flt3_16_C5_29306
chr10	97419122	97419622	9.21297	RRP12	flt3_16_C5_29307
chr10	97425918	97426418	228.506	PGAM1	flt3_16_C5_29308
chr10	97428608	97429108	33.2251	PGAM1	flt3_16_C5_29309
chr10	97445835	97446335	19.7859	ZDHHC16	flt3_16_C5_29310
chr10	97497614	97498114	30.2708	MMS19	flt3_16_C5_29311
chr10	97498222	97498722	23.9303	MMS19	flt3_16_C5_29312
chr10	97534703	97535203	23.1513	UBTD1	flt3_16_C5_29313
chr10	97542091	97542591	21.7777	ANKRD2	flt3_16_C5_29314
chr10	97543090	97543590	13.781	ANKRD2	flt3_16_C5_29315
chr10	97553422	97553922	11.8491	ANKRD2	flt3_16_C5_29316
chr10	97633286	97633786	110.263	MORN4	flt3_16_C5_29317
chr10	97633907	97634407	8.10212	MORN4	flt3_16_C5_29318
chr10	97640334	97640834	207.602	MORN4	flt3_16_C5_29319
chr10	97676612	97677112	39.2962	AVPI1	flt3_16_C5_29320
chr10	97687143	97687643	213.844	AVPI1	flt3_16_C5_29321
chr10	97689587	97690087	72.2476	AVPI1	flt3_16_C5_29322
chr10	97709417	97709917	9.96141	MARVELD1	flt3_16_C5_29323
chr10	97713219	97713719	11.5271	MARVELD1	flt3_16_C5_29324
chr10	97713957	97714457	45.5638	MARVELD1	flt3_16_C5_29325
chr10	97714463	97714963	77.4938	MARVELD1	flt3_16_C5_29326
chr10	97726798	97727298	42.4068	ZFYVE27	flt3_16_C5_29327
chr10	97728977	97729477	31.7408	ZFYVE27	flt3_16_C5_29328
chr10	97736822	97737322	197.257	ZFYVE27	flt3_16_C5_29329
chr10	97759350	97759850	39.2962	SFRP5	flt3_16_C5_29330
chr10	97781000	97781500	6.36261	SFRP5	flt3_16_C5_29331
chr10	97791882	97792382	23.1513	SFRP5	flt3_16_C5_29332
chr10	97869348	97869848	172.762	GOLGA7B	flt3_16_C5_29333
chr10	97914670	97915170	25.9506	GOLGA7B	flt3_16_C5_29334
chr10	98134370	98134870	21.848	R3HCC1L	flt3_16_C5_29335
chr10	98134901	98135401	21.7777	R3HCC1L	flt3_16_C5_29336
chr10	98259791	98260291	34.723	LOXL4	flt3_16_C5_29337
chr10	98262475	98262975	61.9696	LOXL4	flt3_16_C5_29338
chr10	98264160	98264660	13.9519	LOXL4	flt3_16_C5_29339
chr10	98268187	98268687	6.36261	LOXL4	flt3_16_C5_29340
chr10	98312702	98313202	6.36261	LOXL4	flt3_16_C5_29341
chr10	98314513	98315013	108.391	LOXL4	flt3_16_C5_29342
chr10	98323133	98323633	121.614	LOXL4	flt3_16_C5_29343
chr10	98331831	98332331	30.2708	MIR1287	flt3_16_C5_29344
chr10	98340888	98341388	6.36261	MIR1287	flt3_16_C5_29345
chr10	98349700	98350200	13.781	MIR1287	flt3_16_C5_29346
chr10	98360978	98361478	48.7649	MIR1287	flt3_16_C5_29347
chr10	98361498	98361998	11.5271	MIR1287	flt3_16_C5_29348
chr10	98415008	98415508	97.2757	PYROXD2	flt3_16_C5_29349
chr10	98446674	98447174	17.7533	HPS1	flt3_16_C5_29350
chr10	98467387	98467887	8.13065	HPS1	flt3_16_C5_29351
chr10	98468027	98468527	4.66988	HPS1	flt3_16_C5_29352
chr10	98664388	98664888	21.7777	HPS1	flt3_16_C5_29353
chr10	99115628	99116128	27.3752	HPSE2	flt3_16_C5_29354
chr10	99233932	99234432	48.7649	HPSE2	flt3_16_C5_29355
chr10	99392385	99392885	15.2019	GOT1	flt3_16_C5_29356
chr10	99430546	99431046	172.762	GOT1	flt3_16_C5_29357
chr10	99431266	99431766	4.66988	GOT1	flt3_16_C5_29358
chr10	99435952	99436452	17.7702	GOT1	flt3_16_C5_29359
chr10	99460065	99460565	3.08518	GOT1	flt3_16_C5_29360
chr10	99519796	99520296	3.08518	LINC01475	flt3_16_C5_29361
chr10	99520458	99520958	6.36261	LINC01475	flt3_16_C5_29362
chr10	99523242	99523742	55.2906	LINC01475	flt3_16_C5_29363
chr10	99524012	99524512	7.02522	LINC01475	flt3_16_C5_29364
chr10	99526296	99526796	6.36261	LINC01475	flt3_16_C5_29365
chr10	99527383	99527883	20.4223	LINC01475	flt3_16_C5_29366
chr10	99529775	99530275	21.7777	LINC01475	flt3_16_C5_29367
chr10	99530618	99531118	102.806	LINC01475	flt3_16_C5_29368
chr10	99531302	99531802	48.7649	LINC01475	flt3_16_C5_29369
chr10	99532084	99532584	12.7265	NKX2-3	flt3_16_C5_29370
chr10	99532619	99533119	226.403	NKX2-3	flt3_16_C5_29371
chr10	99535114	99535614	31.7408	NKX2-3	flt3_16_C5_29372
chr10	99535726	99536226	5.98526	NKX2-3	flt3_16_C5_29373
chr10	99536809	99537309	50.3812	NKX2-3	flt3_16_C5_29374
chr10	99537317	99537817	106.524	NKX2-3	flt3_16_C5_29375
chr10	99547898	99548398	45.5638	NKX2-3	flt3_16_C5_29376
chr10	99555820	99556320	4.66988	NKX2-3	flt3_16_C5_29377
chr10	99620291	99620791	228.506	SLC25A28	flt3_16_C5_29378
chr10	99621133	99621633	176.811	SLC25A28	flt3_16_C5_29379
chr10	99654552	99655052	8.10212	ENTPD7	flt3_16_C5_29380
chr10	99659109	99659609	158.711	ENTPD7	flt3_16_C5_29381
chr10	99681493	99681993	30.2708	CUTC	flt3_16_C5_29382
chr10	99685603	99686103	52.0076	CUTC	flt3_16_C5_29383
chr10	99708559	99709059	13.9519	CUTC	flt3_16_C5_29384
chr10	99731915	99732415	32.4672	COX15	flt3_16_C5_29385
chr10	99732437	99732937	55.2906	COX15	flt3_16_C5_29386
chr10	99815666	99816166	8.13065	ABCC2	flt3_16_C5_29387
chr10	99845759	99846259	108.391	ABCC2	flt3_16_C5_29388
chr10	99854757	99855257	4.66988	DNMBP-AS1	flt3_16_C5_29389
chr10	99994259	99994759	106.524	DNMBP	flt3_16_C5_29390
chr10	100006241	100006741	27.3752	DNMBP	flt3_16_C5_29391
chr10	100009202	100009702	8.10212	DNMBP	flt3_16_C5_29392
chr10	100009732	100010232	131.214	DNMBP	flt3_16_C5_29393
chr10	100182248	100182748	55.2906	ERLIN1	flt3_16_C5_29394
chr10	100183384	100183884	48.7649	ERLIN1	flt3_16_C5_29395
chr10	100184758	100185258	24.5426	ERLIN1	flt3_16_C5_29396
chr10	100185816	100186316	150.769	ERLIN1	flt3_16_C5_29397
chr10	100186337	100186837	12.7265	ERLIN1	flt3_16_C5_29398
chr10	100229349	100229849	127.36	CHUK	flt3_16_C5_29399
chr10	100267443	100267943	84.5921	CWF19L1	flt3_16_C5_29400
chr10	100286474	100286974	17.7533	BLOC1S2	flt3_16_C5_29401
chr10	100326943	100327443	6.36261	PKD2L1	flt3_16_C5_29402
chr10	100342293	100342793	68.7887	SCD	flt3_16_C5_29403
chr10	100346783	100347283	115.915	SCD	flt3_16_C5_29404
chr10	100347321	100347821	9.21297	SCD	flt3_16_C5_29405
chr10	100370524	100371024	73.9886	OLMALINC	flt3_16_C5_29406
chr10	100373212	100373712	28.1619	OLMALINC	flt3_16_C5_29407
chr10	100373823	100374323	55.2906	OLMALINC	flt3_16_C5_29408
chr10	100419850	100420350	12.7265	WNT8B	flt3_16_C5_29409
chr10	100433754	100434254	13.781	WNT8B	flt3_16_C5_29410
chr10	100482510	100483010	36.2346	WNT8B	flt3_16_C5_29411
chr10	100510965	100511465	45.5638	HIF1AN	flt3_16_C5_29412
chr10	100529644	100530144	81.0287	SEC31B	flt3_16_C5_29413
chr10	100535633	100536133	191.088	NDUFB8	flt3_16_C5_29414
chr10	100561919	100562419	100.957	NDUFB8	flt3_16_C5_29415
chr10	100731036	100731536	56.9465	PAX2	flt3_16_C5_29416
chr10	100743532	100744032	53.6441	PAX2	flt3_16_C5_29417
chr10	100826843	100827343	16.475	SLF2	flt3_16_C5_29418
chr10	100827353	100827853	20.4223	SLF2	flt3_16_C5_29419
chr10	100894831	100895331	33.2251	SLF2	flt3_16_C5_29420
chr10	100913121	100913621	21.848	SLF2	flt3_16_C5_29421
chr10	100969019	100969519	37.7591	SEMA4G	flt3_16_C5_29422
chr10	100987249	100987749	99.1132	MRPL43	flt3_16_C5_29423
chr10	100988079	100988579	3.08518	MRPL43	flt3_16_C5_29424
chr10	100996259	100996759	39.2962	LZTS2	flt3_16_C5_29425
chr10	100996986	100997486	5.98526	LZTS2	flt3_16_C5_29426
chr10	100997610	100998110	88.1832	LZTS2	flt3_16_C5_29427
chr10	100998386	100998886	4.66988	LZTS2	flt3_16_C5_29428
chr10	100999038	100999538	95.4447	LZTS2	flt3_16_C5_29429
chr10	101000072	101000572	6.36261	LZTS2	flt3_16_C5_29430
chr10	101012779	101013279	127.36	LZTS2	flt3_16_C5_29431
chr10	101030938	101031438	91.8011	PDZD7	flt3_16_C5_29432
chr10	101032621	101033121	121.614	SFXN3	flt3_16_C5_29433
chr10	101041124	101041624	99.1132	SFXN3	flt3_16_C5_29434
chr10	101042602	101043102	95.4447	SFXN3	flt3_16_C5_29435
chr10	101050180	101050680	43.9797	KAZALD1	flt3_16_C5_29436
chr10	101059909	101060409	6.36261	KAZALD1	flt3_16_C5_29437
chr10	101060802	101061302	133.149	KAZALD1	flt3_16_C5_29438
chr10	101071235	101071735	129.285	KAZALD1	flt3_16_C5_29439
chr10	101134429	101134929	5.98526	TLX1NB	flt3_16_C5_29440
chr10	101139400	101139900	5.98526	TLX1NB	flt3_16_C5_29441
chr10	101142165	101142665	88.1832	TLX1NB	flt3_16_C5_29442
chr10	101161675	101162175	65.3625	LINC01514	flt3_16_C5_29443
chr10	101213574	101214074	45.5638	LBX1-AS1	flt3_16_C5_29444
chr10	101291568	101292068	30.2708	LOC101927419	flt3_16_C5_29445
chr10	101301380	101301880	42.4068	LOC101927419	flt3_16_C5_29446
chr10	101353740	101354240	199.32	BTRC	flt3_16_C5_29447
chr10	101453680	101454180	79.2577	BTRC	flt3_16_C5_29448
chr10	101570140	101570640	95.4447	DPCD	flt3_16_C5_29449
chr10	101570842	101571342	3.12846	DPCD	flt3_16_C5_29450
chr10	101588021	101588521	102.806	POLL	flt3_16_C5_29451
chr10	101602690	101603190	77.4938	MIR3158-1	flt3_16_C5_29452
chr10	101694057	101694557	91.8011	FBXW4	flt3_16_C5_29453
chr10	101694926	101695426	36.2346	FBXW4	flt3_16_C5_29454
chr10	101778987	101779487	13.9519	FGF8	flt3_16_C5_29455
chr10	101779791	101780291	60.2862	FGF8	flt3_16_C5_29456
chr10	101781007	101781507	52.0076	FGF8	flt3_16_C5_29457
chr10	101783183	101783683	97.2757	NPM3	flt3_16_C5_29458
chr10	101818301	101818801	30.3018	OGA	flt3_16_C5_29459
chr10	101830390	101830890	112.142	KCNIP2-AS1	flt3_16_C5_29460
chr10	101834298	101834798	52.0076	KCNIP2	flt3_16_C5_29461
chr10	101839650	101840150	19.0862	KCNIP2	flt3_16_C5_29462
chr10	101840614	101841114	140.935	KCNIP2	flt3_16_C5_29463
chr10	101843389	101843889	21.7777	KCNIP2	flt3_16_C5_29464
chr10	101843975	101844475	11.5271	KCNIP2	flt3_16_C5_29465
chr10	101848851	101849351	53.6441	KCNIP2	flt3_16_C5_29466
chr10	101889548	101890048	6.36261	KCNIP2	flt3_16_C5_29467
chr10	102056032	102056532	144.856	ARMH3	flt3_16_C5_29468
chr10	102065086	102065586	178.84	HPS6	flt3_16_C5_29469
chr10	102072834	102073334	72.2476	HPS6	flt3_16_C5_29470
chr10	102114774	102115274	146.822	LDB1	flt3_16_C5_29471
chr10	102117683	102118183	55.2906	LDB1	flt3_16_C5_29472
chr10	102119484	102119984	28.8154	LDB1	flt3_16_C5_29473
chr10	102120309	102120809	121.614	LDB1	flt3_16_C5_29474
chr10	102120982	102121482	9.21297	LDB1	flt3_16_C5_29475
chr10	102132703	102133203	241.181	PPRC1	flt3_16_C5_29476
chr10	102133813	102134313	9.96141	PPRC1	flt3_16_C5_29477
chr10	102152074	102152574	239.062	NOLC1	flt3_16_C5_29478
chr10	102169375	102169875	65.3625	NOLC1	flt3_16_C5_29479
chr10	102225433	102225933	3.08518	ELOVL3	flt3_16_C5_29480
chr10	102225986	102226486	13.781	ELOVL3	flt3_16_C5_29481
chr10	102227006	102227506	131.214	ELOVL3	flt3_16_C5_29482
chr10	102230810	102231310	4.66988	ELOVL3	flt3_16_C5_29483
chr10	102241426	102241926	21.848	PITX3	flt3_16_C5_29484
chr10	102245211	102245711	268.962	GBF1	flt3_16_C5_29485
chr10	102322857	102323357	77.4938	NFKB2	flt3_16_C5_29486
chr10	102394124	102394624	166.717	NFKB2	flt3_16_C5_29487
chr10	102395390	102395890	131.214	NFKB2	flt3_16_C5_29488
chr10	102399398	102399898	121.614	NFKB2	flt3_16_C5_29489
chr10	102419433	102419933	47.159	FBXL15	flt3_16_C5_29490
chr10	102420860	102421360	284.088	PSD	flt3_16_C5_29491
chr10	102422613	102423113	77.4938	PSD	flt3_16_C5_29492
chr10	102432435	102432935	205.527	CUEDC2	flt3_16_C5_29493
chr10	102433567	102434067	24.5426	CUEDC2	flt3_16_C5_29494
chr10	102435409	102435909	8.13065	MIR146B	flt3_16_C5_29495
chr10	102450294	102450794	23.9303	RPARP-AS1	flt3_16_C5_29496
chr10	102461085	102461585	81.0287	MFSD13A	flt3_16_C5_29497
chr10	102501954	102502454	321.419	ACTR1A	flt3_16_C5_29498
chr10	102502559	102503059	245.427	ACTR1A	flt3_16_C5_29499
chr10	102503597	102504097	39.1038	SUFU	flt3_16_C5_29500
chr10	102504713	102505213	25.9506	SUFU	flt3_16_C5_29501
chr10	102505217	102505717	3.12846	SUFU	flt3_16_C5_29502
chr10	102509348	102509848	47.159	SUFU	flt3_16_C5_29503
chr10	102542739	102543239	3.08518	SUFU	flt3_16_C5_29504
chr10	102546847	102547347	47.159	SUFU	flt3_16_C5_29505
chr10	102583747	102584247	99.1132	TRIM8	flt3_16_C5_29506
chr10	102597673	102598173	17.7702	TRIM8	flt3_16_C5_29507
chr10	102603868	102604368	48.7649	TRIM8	flt3_16_C5_29508
chr10	102632078	102632578	3.12846	TRIM8	flt3_16_C5_29509
chr10	102633181	102633681	53.6441	TRIM8	flt3_16_C5_29510
chr10	102641989	102642489	253.952	TRIM8	flt3_16_C5_29511
chr10	102642885	102643385	9.21297	TRIM8	flt3_16_C5_29512
chr10	102643593	102644093	70.5143	TRIM8	flt3_16_C5_29513
chr10	102644876	102645376	11.8491	TRIM8	flt3_16_C5_29514
chr10	102645379	102645879	56.9465	TRIM8	flt3_16_C5_29515
chr10	102646162	102646662	203.455	TRIM8	flt3_16_C5_29516
chr10	102661016	102661516	25.9506	TRIM8	flt3_16_C5_29517
chr10	102674036	102674536	13.9519	TRIM8	flt3_16_C5_29518
chr10	102678731	102679231	28.8154	TRIM8	flt3_16_C5_29519
chr10	102713539	102714039	17.7533	ARL3	flt3_16_C5_29520
chr10	102714201	102714701	197.257	ARL3	flt3_16_C5_29521
chr10	102718324	102718824	9.21297	SFXN2	flt3_16_C5_29522
chr10	102729158	102729658	70.5143	WBP1L	flt3_16_C5_29523
chr10	102738790	102739290	6.36261	WBP1L	flt3_16_C5_29524
chr10	102743499	102743999	162.706	WBP1L	flt3_16_C5_29525
chr10	102744289	102744789	1.63992	WBP1L	flt3_16_C5_29526
chr10	102753054	102753554	11.8491	WBP1L	flt3_16_C5_29527
chr10	102776409	102776909	4.98607	WBP1L	flt3_16_C5_29528
chr10	102777015	102777515	19.0862	WBP1L	flt3_16_C5_29529
chr10	102782667	102783167	47.159	WBP1L	flt3_16_C5_29530
chr10	102785829	102786329	58.6118	WBP1L	flt3_16_C5_29531
chr10	102796308	102796808	106.524	CYP17A1	flt3_16_C5_29532
chr10	102812403	102812903	99.1132	CYP17A1	flt3_16_C5_29533
chr10	102815832	102816332	4.66988	CYP17A1	flt3_16_C5_29534
chr10	102818934	102819434	61.9696	CYP17A1	flt3_16_C5_29535
chr10	102834875	102835375	99.1132	CYP17A1	flt3_16_C5_29536
chr10	102854285	102854785	164.709	BORCS7-ASMT	flt3_16_C5_29537
chr10	102917379	102917879	97.2757	CNNM2	flt3_16_C5_29538
chr10	102917932	102918432	284.088	CNNM2	flt3_16_C5_29539
chr10	102927563	102928063	79.2577	CNNM2	flt3_16_C5_29540
chr10	103079710	103080210	3.08518	NT5C2	flt3_16_C5_29541
chr10	103181203	103181703	131.214	NT5C2	flt3_16_C5_29542
chr10	103184545	103185045	9.96141	NT5C2	flt3_16_C5_29543
chr10	103186118	103186618	3.08518	NT5C2	flt3_16_C5_29544
chr10	103192371	103192871	67.0715	NT5C2	flt3_16_C5_29545
chr10	103193084	103193584	127.36	NT5C2	flt3_16_C5_29546
chr10	103194112	103194612	25.9506	NT5C2	flt3_16_C5_29547
chr10	103197067	103197567	40.8456	NT5C2	flt3_16_C5_29548
chr10	103202233	103202733	56.9465	NT5C2	flt3_16_C5_29549
chr10	103277398	103277898	3.08518	INA	flt3_16_C5_29550
chr10	103350891	103351391	70.5143	PCGF6	flt3_16_C5_29551
chr10	103367681	103368181	102.806	TAF5	flt3_16_C5_29552
chr10	103368426	103368926	148.794	TAF5	flt3_16_C5_29553
chr10	103396315	103396815	197.257	PDCD11	flt3_16_C5_29554
chr10	103452180	103452680	73.9886	CALHM2	flt3_16_C5_29555
chr10	103471259	103471759	81.0287	CALHM3	flt3_16_C5_29556
chr10	103583823	103584323	4.98607	NEURL1-AS1	flt3_16_C5_29557
chr10	103584674	103585174	20.4223	NEURL1-AS1	flt3_16_C5_29558
chr10	103618780	103619280	60.2862	NEURL1-AS1	flt3_16_C5_29559
chr10	103645088	103645588	100.957	SH3PXD2A-AS1	flt3_16_C5_29560
chr10	103659870	103660370	93.6197	SH3PXD2A-AS1	flt3_16_C5_29561
chr10	103668497	103668997	23.1513	SH3PXD2A-AS1	flt3_16_C5_29562
chr10	103678085	103678585	82.8069	SH3PXD2A-AS1	flt3_16_C5_29563
chr10	103712847	103713347	45.5638	SH3PXD2A-AS1	flt3_16_C5_29564
chr10	103757703	103758203	88.1832	SH3PXD2A-AS1	flt3_16_C5_29565
chr10	103758967	103759467	61.9696	SH3PXD2A-AS1	flt3_16_C5_29566
chr10	103772489	103772989	21.7777	SH3PXD2A-AS1	flt3_16_C5_29567
chr10	103800749	103801249	67.0715	SH3PXD2A	flt3_16_C5_29568
chr10	103856393	103856893	3.12846	SH3PXD2A	flt3_16_C5_29569
chr10	103908216	103908716	150.769	STN1	flt3_16_C5_29570
chr10	103910961	103911461	15.7498	STN1	flt3_16_C5_29571
chr10	103917356	103917856	9.21297	STN1	flt3_16_C5_29572
chr10	103918032	103918532	205.527	STN1	flt3_16_C5_29573
chr10	103921656	103922156	73.9886	STN1	flt3_16_C5_29574
chr10	103966824	103967324	174.785	SLK	flt3_16_C5_29575
chr10	104034384	104034884	4.98607	MIR936	flt3_16_C5_29576
chr10	104120832	104121332	75.7375	SFR1	flt3_16_C5_29577
chr10	104121750	104122250	281.921	SFR1	flt3_16_C5_29578
chr10	104232176	104232676	249.682	CFAP43	flt3_16_C5_29579
chr10	104246861	104247361	17.7533	GSTO1	flt3_16_C5_29580
chr10	104247461	104247961	81.0287	GSTO1	flt3_16_C5_29581
chr10	104254599	104255099	86.3842	MIR4482	flt3_16_C5_29582
chr10	104260587	104261087	16.475	MIR4482	flt3_16_C5_29583
chr10	104268898	104269398	222.205	GSTO2	flt3_16_C5_29584
chr10	104274617	104275117	20.4223	GSTO2	flt3_16_C5_29585
chr10	104324179	104324679	19.0862	LOC101927472	flt3_16_C5_29586
chr10	104326067	104326567	7.02522	LOC101927472	flt3_16_C5_29587
chr10	104338257	104338757	65.3625	ITPRIP	flt3_16_C5_29588
chr10	104351229	104351729	75.7375	CFAP58-DT	flt3_16_C5_29589
chr10	104353484	104353984	99.1132	CFAP58	flt3_16_C5_29590
chr10	104417586	104418086	53.6441	LOC101927523	flt3_16_C5_29591
chr10	104441529	104442029	61.9696	LOC101927523	flt3_16_C5_29592
chr10	106486272	106486772	17.7702	LOC105378470	flt3_16_C5_29593
chr10	106624758	106625258	5.98526	LOC105378470	flt3_16_C5_29594
chr10	106705513	106706013	11.5271	SORCS1	flt3_16_C5_29595
chr10	106836868	106837368	37.7591	SORCS1	flt3_16_C5_29596
chr10	106957764	106958264	47.159	SORCS1	flt3_16_C5_29597
chr10	106960103	106960603	13.9519	SORCS1	flt3_16_C5_29598
chr10	106992053	106992553	4.66988	SORCS1	flt3_16_C5_29599
chr10	107028173	107028673	93.6197	SORCS1	flt3_16_C5_29600
chr10	107032004	107032504	8.13065	SORCS1	flt3_16_C5_29601
chr10	107686051	107686551	104.662	LINC01435	flt3_16_C5_29602
chr10	107689272	107689772	43.9797	LINC01435	flt3_16_C5_29603
chr10	108362933	108363433	21.7777	LINC01435	flt3_16_C5_29604
chr10	108410144	108410644	9.96141	LINC01435	flt3_16_C5_29605
chr10	108466250	108466750	8.13065	LINC01435	flt3_16_C5_29606
chr10	108469852	108470352	53.6441	LINC01435	flt3_16_C5_29607
chr10	109884125	109884625	75.7375	XPNPEP1	flt3_16_C5_29608
chr10	109885982	109886482	11.5271	XPNPEP1	flt3_16_C5_29609
chr10	109923296	109923796	144.856	XPNPEP1	flt3_16_C5_29610
chr10	109929428	109929928	55.2906	XPNPEP1	flt3_16_C5_29611
chr10	109978326	109978826	15.2019	ADD3	flt3_16_C5_29612
chr10	110007635	110008135	123.525	ADD3-AS1	flt3_16_C5_29613
chr10	110076741	110077241	91.8011	ADD3-AS1	flt3_16_C5_29614
chr10	110077759	110078259	33.2251	ADD3-AS1	flt3_16_C5_29615
chr10	110081850	110082350	8.13065	ADD3-AS1	flt3_16_C5_29616
chr10	110137012	110137512	55.2906	MXI1	flt3_16_C5_29617
chr10	110147950	110148450	13.9519	MXI1	flt3_16_C5_29618
chr10	110156853	110157353	47.159	MXI1	flt3_16_C5_29619
chr10	110208375	110208875	11.5271	MXI1	flt3_16_C5_29620
chr10	110208968	110209468	20.4223	MXI1	flt3_16_C5_29621
chr10	110211046	110211546	146.822	MXI1	flt3_16_C5_29622
chr10	110214330	110214830	50.3812	MXI1	flt3_16_C5_29623
chr10	110225638	110226138	119.709	MXI1	flt3_16_C5_29624
chr10	110226509	110227009	104.662	MXI1	flt3_16_C5_29625
chr10	110279351	110279851	4.66988	SMNDC1	flt3_16_C5_29626
chr10	110304757	110305257	213.844	SMNDC1	flt3_16_C5_29627
chr10	110305998	110306498	11.8491	SMNDC1	flt3_16_C5_29628
chr10	110354244	110354744	30.2708	SMNDC1	flt3_16_C5_29629
chr10	110369938	110370438	17.7702	SMNDC1	flt3_16_C5_29630
chr10	110400485	110400985	6.36261	SMNDC1	flt3_16_C5_29631
chr10	110414628	110415128	21.7777	DUSP5	flt3_16_C5_29632
chr10	110425815	110426315	34.723	DUSP5	flt3_16_C5_29633
chr10	110448659	110449159	19.0862	DUSP5	flt3_16_C5_29634
chr10	110496196	110496696	3.08518	DUSP5	flt3_16_C5_29635
chr10	110497557	110498057	201.386	DUSP5	flt3_16_C5_29636
chr10	110504068	110504568	102.806	DUSP5	flt3_16_C5_29637
chr10	110536047	110536547	34.723	SMC3	flt3_16_C5_29638
chr10	110567157	110567657	162.706	SMC3	flt3_16_C5_29639
chr10	110567665	110568165	50.3812	SMC3	flt3_16_C5_29640
chr10	110671989	110672489	114.026	RBM20	flt3_16_C5_29641
chr10	110672491	110672991	21.7777	RBM20	flt3_16_C5_29642
chr10	110717861	110718361	75.7375	RBM20	flt3_16_C5_29643
chr10	110746245	110746745	86.3842	RBM20	flt3_16_C5_29644
chr10	110783405	110783905	28.8154	PDCD4	flt3_16_C5_29645
chr10	110802572	110803072	84.5921	PDCD4	flt3_16_C5_29646
chr10	110834830	110835330	4.66988	PDCD4	flt3_16_C5_29647
chr10	110850920	110851420	6.36261	PDCD4	flt3_16_C5_29648
chr10	110854167	110854667	4.66988	PDCD4	flt3_16_C5_29649
chr10	110857505	110858005	7.02522	PDCD4	flt3_16_C5_29650
chr10	110859395	110859895	3.08518	PDCD4	flt3_16_C5_29651
chr10	110859915	110860415	70.5143	PDCD4	flt3_16_C5_29652
chr10	110863279	110863779	6.36261	PDCD4	flt3_16_C5_29653
chr10	110865103	110865603	3.08518	PDCD4	flt3_16_C5_29654
chr10	110871584	110872084	150.769	PDCD4	flt3_16_C5_29655
chr10	110872599	110873099	67.0715	PDCD4	flt3_16_C5_29656
chr10	110918404	110918904	226.403	BBIP1	flt3_16_C5_29657
chr10	110919098	110919598	36.8736	BBIP1	flt3_16_C5_29658
chr10	110920497	110920997	42.4068	SHOC2	flt3_16_C5_29659
chr10	111076028	111076528	15.7498	ADRA2A	flt3_16_C5_29660
chr10	111086448	111086948	8.13065	ADRA2A	flt3_16_C5_29661
chr10	111114009	111114509	20.4223	ADRA2A	flt3_16_C5_29662
chr10	111126046	111126546	8.13065	ADRA2A	flt3_16_C5_29663
chr10	111128685	111129185	63.6618	ADRA2A	flt3_16_C5_29664
chr10	112115682	112116182	4.66988	GPAM	flt3_16_C5_29665
chr10	112140086	112140586	42.4068	GPAM	flt3_16_C5_29666
chr10	112183516	112184016	28.1619	GPAM	flt3_16_C5_29667
chr10	112314787	112315287	20.4223	MIR6715A	flt3_16_C5_29668
chr10	112374949	112375449	16.475	ACSL5	flt3_16_C5_29669
chr10	112375956	112376456	75.7375	ACSL5	flt3_16_C5_29670
chr10	112389288	112389788	55.2906	ACSL5	flt3_16_C5_29671
chr10	112446134	112446634	3.08518	ZDHHC6	flt3_16_C5_29672
chr10	112446706	112447206	114.026	ZDHHC6	flt3_16_C5_29673
chr10	112471809	112472309	4.66988	VTI1A	flt3_16_C5_29674
chr10	112743223	112743723	25.9506	LOC103344931	flt3_16_C5_29675
chr10	112753993	112754493	21.7777	LOC103344931	flt3_16_C5_29676
chr10	112815653	112816153	43.9797	LOC103344931	flt3_16_C5_29677
chr10	112842979	112843479	5.98526	LOC103344931	flt3_16_C5_29678
chr10	112844634	112845134	16.475	LOC103344931	flt3_16_C5_29679
chr10	112852218	112852718	28.8154	LOC103344931	flt3_16_C5_29680
chr10	112949869	112950369	95.4447	TCF7L2	flt3_16_C5_29681
chr10	112950829	112951329	12.7265	TCF7L2	flt3_16_C5_29682
chr10	112985918	112986418	73.9886	TCF7L2	flt3_16_C5_29683
chr10	113094013	113094513	47.159	TCF7L2	flt3_16_C5_29684
chr10	113099542	113100042	16.475	TCF7L2	flt3_16_C5_29685
chr10	113179232	113179732	102.806	TCF7L2	flt3_16_C5_29686
chr10	113233072	113233572	4.66988	TCF7L2	flt3_16_C5_29687
chr10	113300370	113300870	7.02522	HABP2	flt3_16_C5_29688
chr10	113310318	113310818	15.2019	HABP2	flt3_16_C5_29689
chr10	113322787	113323287	30.2708	HABP2	flt3_16_C5_29690
chr10	113381764	113382264	15.2019	HABP2	flt3_16_C5_29691
chr10	113385059	113385559	25.9506	HABP2	flt3_16_C5_29692
chr10	113519666	113520166	5.98526	HABP2	flt3_16_C5_29693
chr10	113563386	113563886	40.8456	HABP2	flt3_16_C5_29694
chr10	113678901	113679401	58.6118	CASP7	flt3_16_C5_29695
chr10	113679563	113680063	133.149	CASP7	flt3_16_C5_29696
chr10	113680076	113680576	20.4223	CASP7	flt3_16_C5_29697
chr10	113680801	113681301	63.6618	CASP7	flt3_16_C5_29698
chr10	113799535	113800035	27.3752	PLEKHS1	flt3_16_C5_29699
chr10	113853920	113854420	36.2346	DCLRE1A	flt3_16_C5_29700
chr10	113854642	113855142	77.4938	NHLRC2	flt3_16_C5_29701
chr10	113865882	113866382	6.36261	NHLRC2	flt3_16_C5_29702
chr10	114024662	114025162	4.66988	ADRB1	flt3_16_C5_29703
chr10	114025191	114025691	15.7498	ADRB1	flt3_16_C5_29704
chr10	114043486	114043986	24.5426	ADRB1	flt3_16_C5_29705
chr10	114044061	114044561	4.98607	ADRB1	flt3_16_C5_29706
chr10	114060352	114060852	17.7533	ADRB1	flt3_16_C5_29707
chr10	114087156	114087656	4.66988	ADRB1	flt3_16_C5_29708
chr10	114101267	114101767	4.66988	ADRB1	flt3_16_C5_29709
chr10	114173974	114174474	115.915	CCDC186	flt3_16_C5_29710
chr10	114303886	114304386	37.7591	VWA2	flt3_16_C5_29711
chr10	114304445	114304945	16.475	VWA2	flt3_16_C5_29712
chr10	114471250	114471750	43.9797	AFAP1L2	flt3_16_C5_29713
chr10	114520295	114520795	4.66988	AFAP1L2	flt3_16_C5_29714
chr10	114526371	114526871	9.21297	AFAP1L2	flt3_16_C5_29715
chr10	114638709	114639209	2.28465	ABLIM1	flt3_16_C5_29716
chr10	114639227	114639727	40.8456	ABLIM1	flt3_16_C5_29717
chr10	114691549	114692049	31.7408	ABLIM1	flt3_16_C5_29718
chr10	114694664	114695164	9.21297	ABLIM1	flt3_16_C5_29719
chr10	114821475	114821975	158.711	FAM160B1	flt3_16_C5_29720
chr10	114874666	114875166	70.5143	FAM160B1	flt3_16_C5_29721
chr10	114876987	114877487	13.781	FAM160B1	flt3_16_C5_29722
chr10	114937910	114938410	26.0336	TRUB1	flt3_16_C5_29723
chr10	115799413	115799913	4.66988	GFRA1	flt3_16_C5_29724
chr10	116450774	116451274	17.7702	PNLIPRP3	flt3_16_C5_29725
chr10	116472831	116473331	6.36261	PNLIPRP3	flt3_16_C5_29726
chr10	116682278	116682778	37.7591	C10orf82	flt3_16_C5_29727
chr10	116742406	116742906	75.7375	HSPA12A	flt3_16_C5_29728
chr10	116787981	116788481	30.2708	HSPA12A	flt3_16_C5_29729
chr10	116796878	116797378	13.9519	ENO4	flt3_16_C5_29730
chr10	116848115	116848615	4.66988	ENO4	flt3_16_C5_29731
chr10	116849385	116849885	3.08518	ENO4	flt3_16_C5_29732
chr10	116888694	116889194	3.08518	ENO4	flt3_16_C5_29733
chr10	117001218	117001718	10.3554	SHTN1	flt3_16_C5_29734
chr10	117004354	117004854	48.7649	SHTN1	flt3_16_C5_29735
chr10	117004955	117005455	20.4223	SHTN1	flt3_16_C5_29736
chr10	117165723	117166223	6.36261	MIR3663	flt3_16_C5_29737
chr10	117168063	117168563	65.3625	MIR3663	flt3_16_C5_29738
chr10	117174831	117175331	13.781	MIR3663HG	flt3_16_C5_29739
chr10	117175875	117176375	33.2251	MIR3663HG	flt3_16_C5_29740
chr10	117216534	117217034	99.1132	KCNK18	flt3_16_C5_29741
chr10	117364051	117364551	4.66988	PDZD8	flt3_16_C5_29742
chr10	117373757	117374257	48.7649	PDZD8	flt3_16_C5_29743
chr10	117375278	117375778	164.709	PDZD8	flt3_16_C5_29744
chr10	117375790	117376290	4.66988	PDZD8	flt3_16_C5_29745
chr10	117442792	117443292	11.8491	PDZD8	flt3_16_C5_29746
chr10	117456339	117456839	24.5426	PDZD8	flt3_16_C5_29747
chr10	117496461	117496961	34.723	EMX2	flt3_16_C5_29748
chr10	117542252	117542752	3.08518	EMX2	flt3_16_C5_29749
chr10	118035587	118036087	60.2862	CASC2	flt3_16_C5_29750
chr10	118046706	118047206	32.4672	RAB11FIP2	flt3_16_C5_29751
chr10	118241162	118241662	4.66988	FAM204A	flt3_16_C5_29752
chr10	118342094	118342594	215.93	FAM204A	flt3_16_C5_29753
chr10	118394485	118394985	16.475	LINC00867	flt3_16_C5_29754
chr10	118423751	118424251	89.9889	LINC00867	flt3_16_C5_29755
chr10	118531384	118531884	17.7702	PRLHR	flt3_16_C5_29756
chr10	118564370	118564870	7.02522	PRLHR	flt3_16_C5_29757
chr10	118729584	118730084	55.2906	CACUL1	flt3_16_C5_29758
chr10	118754887	118755387	281.921	CACUL1	flt3_16_C5_29759
chr10	118792465	118792965	123.525	CACUL1	flt3_16_C5_29760
chr10	118800877	118801377	13.9519	CACUL1	flt3_16_C5_29761
chr10	118832068	118832568	17.7533	CACUL1	flt3_16_C5_29762
chr10	118850413	118850913	23.1513	CACUL1	flt3_16_C5_29763
chr10	119029157	119029657	26.0336	NANOS1	flt3_16_C5_29764
chr10	119030307	119030807	42.4068	NANOS1	flt3_16_C5_29765
chr10	119079926	119080426	110.263	EIF3A	flt3_16_C5_29766
chr10	119080608	119081108	184.949	EIF3A	flt3_16_C5_29767
chr10	119081121	119081621	28.8154	EIF3A	flt3_16_C5_29768
chr10	119103813	119104313	127.36	FAM45A	flt3_16_C5_29769
chr10	119113842	119114342	110.263	FAM45A	flt3_16_C5_29770
chr10	119131630	119132130	15.7498	FAM45A	flt3_16_C5_29771
chr10	119132140	119132640	3.08518	FAM45A	flt3_16_C5_29772
chr10	119132786	119133286	21.7777	FAM45A	flt3_16_C5_29773
chr10	119135402	119135902	106.524	SFXN4	flt3_16_C5_29774
chr10	119138861	119139361	4.66988	SFXN4	flt3_16_C5_29775
chr10	119139398	119139898	52.0076	SFXN4	flt3_16_C5_29776
chr10	119165475	119165975	154.731	SFXN4	flt3_16_C5_29777
chr10	119166389	119166889	6.36261	SFXN4	flt3_16_C5_29778
chr10	119177924	119178424	31.7408	PRDX3	flt3_16_C5_29779
chr10	119178574	119179074	164.709	PRDX3	flt3_16_C5_29780
chr10	119189736	119190236	13.9519	PRDX3	flt3_16_C5_29781
chr10	119191235	119191735	10.3554	PRDX3	flt3_16_C5_29782
chr10	119199341	119199841	36.2346	GRK5	flt3_16_C5_29783
chr10	119206614	119207114	84.5921	GRK5	flt3_16_C5_29784
chr10	119207217	119207717	158.711	GRK5	flt3_16_C5_29785
chr10	119271563	119272063	37.7591	GRK5	flt3_16_C5_29786
chr10	119306034	119306534	36.2346	MIR4681	flt3_16_C5_29787
chr10	119313677	119314177	34.723	MIR4681	flt3_16_C5_29788
chr10	119315497	119315997	53.6441	MIR4681	flt3_16_C5_29789
chr10	119360263	119360763	3.08518	MIR4681	flt3_16_C5_29790
chr10	119395222	119395722	13.781	MIR4681	flt3_16_C5_29791
chr10	119405139	119405639	19.0862	MIR4681	flt3_16_C5_29792
chr10	119428799	119429299	7.02522	MIR4681	flt3_16_C5_29793
chr10	119489650	119490150	15.2019	RGS10	flt3_16_C5_29794
chr10	119516515	119517015	23.1513	RGS10	flt3_16_C5_29795
chr10	119517495	119517995	34.723	RGS10	flt3_16_C5_29796
chr10	119532711	119533211	25.9506	RGS10	flt3_16_C5_29797
chr10	119542558	119543058	33.2251	RGS10	flt3_16_C5_29798
chr10	119543375	119543875	13.781	RGS10	flt3_16_C5_29799
chr10	119575435	119575935	9.21297	TIAL1	flt3_16_C5_29800
chr10	119595858	119596358	25.9506	TIAL1	flt3_16_C5_29801
chr10	119596930	119597430	191.088	TIAL1	flt3_16_C5_29802
chr10	119618300	119618800	53.6441	TIAL1	flt3_16_C5_29803
chr10	119651082	119651582	91.8011	BAG3	flt3_16_C5_29804
chr10	119682036	119682536	110.263	BAG3	flt3_16_C5_29805
chr10	119686424	119686924	36.2346	BAG3	flt3_16_C5_29806
chr10	119687919	119688419	3.08518	BAG3	flt3_16_C5_29807
chr10	119724889	119725389	6.36261	INPP5F	flt3_16_C5_29808
chr10	119725700	119726200	224.303	INPP5F	flt3_16_C5_29809
chr10	119783544	119784044	4.66988	INPP5F	flt3_16_C5_29810
chr10	119784610	119785110	84.5921	INPP5F	flt3_16_C5_29811
chr10	119786020	119786520	138.981	INPP5F	flt3_16_C5_29812
chr10	119807857	119808357	33.2251	INPP5F	flt3_16_C5_29813
chr10	119871858	119872358	40.8456	MCMBP	flt3_16_C5_29814
chr10	119872696	119873196	146.822	MCMBP	flt3_16_C5_29815
chr10	119892354	119892854	148.794	MCMBP	flt3_16_C5_29816
chr10	119893154	119893654	1.63992	SEC23IP	flt3_16_C5_29817
chr10	119896203	119896703	50.3812	SEC23IP	flt3_16_C5_29818
chr10	120423307	120423807	3.08518	PLPP4	flt3_16_C5_29819
chr10	120504189	120504689	39.2962	PLPP4	flt3_16_C5_29820
chr10	120513980	120514480	13.9519	PLPP4	flt3_16_C5_29821
chr10	120789811	120790311	6.36261	WDR11	flt3_16_C5_29822
chr10	120851065	120851565	102.806	WDR11-AS1	flt3_16_C5_29823
chr10	120942766	120943266	45.5638	WDR11-AS1	flt3_16_C5_29824
chr10	120948800	120949300	40.8456	WDR11-AS1	flt3_16_C5_29825
chr10	121157979	121158479	31.7408	WDR11-AS1	flt3_16_C5_29826
chr10	121684084	121684584	37.7591	FGFR2	flt3_16_C5_29827
chr10	121737784	121738284	48.7649	FGFR2	flt3_16_C5_29828
chr10	121880832	121881332	15.2019	ATE1-AS1	flt3_16_C5_29829
chr10	121886948	121887448	43.9797	ATE1-AS1	flt3_16_C5_29830
chr10	121900490	121900990	33.2251	ATE1-AS1	flt3_16_C5_29831
chr10	121927300	121927800	30.2708	ATE1-AS1	flt3_16_C5_29832
chr10	121927827	121928327	152.748	ATE1-AS1	flt3_16_C5_29833
chr10	121942698	121943198	56.9465	ATE1	flt3_16_C5_29834
chr10	121974993	121975493	23.9303	NSMCE4A	flt3_16_C5_29835
chr10	122267976	122268476	16.475	BTBD16	flt3_16_C5_29836
chr10	122374324	122374824	205.527	PLEKHA1	flt3_16_C5_29837
chr10	122417035	122417535	16.475	MIR3941	flt3_16_C5_29838
chr10	122469037	122469537	4.66988	HTRA1	flt3_16_C5_29839
chr10	122541525	122542025	8.13065	DMBT1	flt3_16_C5_29840
chr10	122544426	122544926	6.36261	DMBT1	flt3_16_C5_29841
chr10	122848269	122848769	15.2019	FAM24B-CUZD1	flt3_16_C5_29842
chr10	122879474	122879974	9.96141	FAM24B	flt3_16_C5_29843
chr10	122911851	122912351	52.0076	FAM24A	flt3_16_C5_29844
chr10	122954072	122954572	218.019	PSTK	flt3_16_C5_29845
chr10	122980137	122980637	158.711	C10orf88	flt3_16_C5_29846
chr10	123007729	123008229	24.5426	IKZF5	flt3_16_C5_29847
chr10	123008658	123009158	110.263	ACADSB	flt3_16_C5_29848
chr10	123021494	123021994	6.36261	ACADSB	flt3_16_C5_29849
chr10	123038998	123039498	23.1513	ACADSB	flt3_16_C5_29850
chr10	123132902	123133402	52.0076	HMX3	flt3_16_C5_29851
chr10	123135501	123136001	10.3554	HMX3	flt3_16_C5_29852
chr10	123136788	123137288	12.7265	HMX3	flt3_16_C5_29853
chr10	123154052	123154552	180.873	BUB3	flt3_16_C5_29854
chr10	123583577	123584077	15.2019	GPR26	flt3_16_C5_29855
chr10	123926532	123927032	8.13065	CPXM2	flt3_16_C5_29856
chr10	123945494	123945994	15.2019	CPXM2	flt3_16_C5_29857
chr10	123997308	123997808	25.9506	CPXM2	flt3_16_C5_29858
chr10	124020911	124021411	15.2019	CHST15	flt3_16_C5_29859
chr10	124033309	124033809	45.5638	CHST15	flt3_16_C5_29860
chr10	124035815	124036315	123.525	CHST15	flt3_16_C5_29861
chr10	124037782	124038282	50.3812	CHST15	flt3_16_C5_29862
chr10	124040356	124040856	21.7777	CHST15	flt3_16_C5_29863
chr10	124092704	124093204	9.21297	CHST15	flt3_16_C5_29864
chr10	124142816	124143316	7.02522	CHST15	flt3_16_C5_29865
chr10	124145028	124145528	112.142	CHST15	flt3_16_C5_29866
chr10	124149595	124150095	8.10212	CHST15	flt3_16_C5_29867
chr10	124152838	124153338	20.4223	CHST15	flt3_16_C5_29868
chr10	124221409	124221909	3.08518	CHST15	flt3_16_C5_29869
chr10	124231022	124231522	39.2962	CHST15	flt3_16_C5_29870
chr10	124259114	124259614	45.5638	OAT	flt3_16_C5_29871
chr10	124285631	124286131	12.7265	OAT	flt3_16_C5_29872
chr10	124289718	124290218	9.21297	OAT	flt3_16_C5_29873
chr10	124290317	124290817	91.8011	OAT	flt3_16_C5_29874
chr10	124290948	124291448	60.2862	OAT	flt3_16_C5_29875
chr10	124315517	124316017	31.7408	OAT	flt3_16_C5_29876
chr10	124340941	124341441	75.7375	OAT	flt3_16_C5_29877
chr10	124389122	124389622	142.893	OAT	flt3_16_C5_29878
chr10	124403429	124403929	39.2962	OAT	flt3_16_C5_29879
chr10	124418032	124418532	42.4068	OAT	flt3_16_C5_29880
chr10	124418762	124419262	135.088	OAT	flt3_16_C5_29881
chr10	124461550	124462050	182.91	LHPP	flt3_16_C5_29882
chr10	124493498	124493998	33.2251	LHPP	flt3_16_C5_29883
chr10	124520594	124521094	21.7777	LHPP	flt3_16_C5_29884
chr10	124530058	124530558	75.7375	LHPP	flt3_16_C5_29885
chr10	124535857	124536357	3.08518	LHPP	flt3_16_C5_29886
chr10	124544783	124545283	20.4223	LHPP	flt3_16_C5_29887
chr10	124611676	124612176	19.0862	FAM53B-AS1	flt3_16_C5_29888
chr10	124619017	124619517	6.36261	FAM53B-AS1	flt3_16_C5_29889
chr10	124619759	124620259	9.96141	FAM53B-AS1	flt3_16_C5_29890
chr10	124631922	124632422	58.6118	FAM53B-AS1	flt3_16_C5_29891
chr10	124640623	124641123	37.7591	FAM53B-AS1	flt3_16_C5_29892
chr10	124641243	124641743	88.1832	FAM53B-AS1	flt3_16_C5_29893
chr10	124646474	124646974	34.723	FAM53B-AS1	flt3_16_C5_29894
chr10	124647752	124648252	82.8069	FAM53B-AS1	flt3_16_C5_29895
chr10	124648671	124649171	58.6118	FAM53B-AS1	flt3_16_C5_29896
chr10	124650750	124651250	15.2019	FAM53B-AS1	flt3_16_C5_29897
chr10	124685193	124685693	55.2906	FAM53B-AS1	flt3_16_C5_29898
chr10	124717982	124718482	11.8491	FAM53B-AS1	flt3_16_C5_29899
chr10	124719384	124719884	56.9465	FAM53B-AS1	flt3_16_C5_29900
chr10	124721608	124722108	42.4068	FAM53B-AS1	flt3_16_C5_29901
chr10	124734813	124735313	7.02522	FAM53B-AS1	flt3_16_C5_29902
chr10	124740696	124741196	50.3812	FAM53B-AS1	flt3_16_C5_29903
chr10	124743495	124743995	13.9519	FAM53B-AS1	flt3_16_C5_29904
chr10	124744151	124744651	100.957	FAM53B-AS1	flt3_16_C5_29905
chr10	124791623	124792123	180.873	EEF1AKMT2	flt3_16_C5_29906
chr10	124801501	124802001	174.785	ABRAXAS2	flt3_16_C5_29907
chr10	124911612	124912112	20.4223	ZRANB1	flt3_16_C5_29908
chr10	124912121	124912621	2.28465	ZRANB1	flt3_16_C5_29909
chr10	124916567	124917067	191.088	ZRANB1	flt3_16_C5_29910
chr10	124924274	124924774	37.7591	ZRANB1	flt3_16_C5_29911
chr10	125048007	125048507	43.9797	MIR4296	flt3_16_C5_29912
chr10	125061064	125061564	36.2346	MIR4296	flt3_16_C5_29913
chr10	125102145	125102645	28.8154	CTBP2	flt3_16_C5_29914
chr10	125144968	125145468	52.0076	CTBP2	flt3_16_C5_29915
chr10	125158878	125159378	43.9797	CTBP2	flt3_16_C5_29916
chr10	125161260	125161760	112.142	CTBP2	flt3_16_C5_29917
chr10	125340812	125341312	4.66988	CTBP2	flt3_16_C5_29918
chr10	125718623	125719123	5.98526	EDRF1	flt3_16_C5_29919
chr10	125719325	125719825	39.1038	EDRF1	flt3_16_C5_29920
chr10	125719962	125720462	7.02522	EDRF1	flt3_16_C5_29921
chr10	125823031	125823531	115.915	UROS	flt3_16_C5_29922
chr10	125896286	125896786	123.525	FANK1	flt3_16_C5_29923
chr10	126013521	126014021	12.7265	FANK1-AS1	flt3_16_C5_29924
chr10	126041765	126042265	152.748	FANK1-AS1	flt3_16_C5_29925
chr10	126049752	126050252	16.475	FANK1-AS1	flt3_16_C5_29926
chr10	126101667	126102167	82.8069	FANK1-AS1	flt3_16_C5_29927
chr10	126104627	126105127	25.9506	FANK1-AS1	flt3_16_C5_29928
chr10	126111543	126112043	13.9519	FANK1-AS1	flt3_16_C5_29929
chr10	126135889	126136389	16.475	FANK1-AS1	flt3_16_C5_29930
chr10	126179615	126180115	24.5426	FANK1-AS1	flt3_16_C5_29931
chr10	126663319	126663819	79.2577	C10orf90	flt3_16_C5_29932
chr10	126905267	126905767	30.2708	DOCK1	flt3_16_C5_29933
chr10	126905841	126906341	3.08518	DOCK1	flt3_16_C5_29934
chr10	127012103	127012603	3.12846	DOCK1	flt3_16_C5_29935
chr10	127012675	127013175	27.3752	DOCK1	flt3_16_C5_29936
chr10	127148345	127148845	42.4068	INSYN2	flt3_16_C5_29937
chr10	127243477	127243977	4.66988	INSYN2	flt3_16_C5_29938
chr10	127293652	127294152	21.7777	INSYN2	flt3_16_C5_29939
chr10	127853928	127854428	27.3752	CLRN3	flt3_16_C5_29940
chr10	127880518	127881018	8.13065	CLRN3	flt3_16_C5_29941
chr10	127899926	127900426	6.36261	PTPRE	flt3_16_C5_29942
chr10	127906762	127907262	52.0076	PTPRE	flt3_16_C5_29943
chr10	128011271	128011771	115.915	PTPRE	flt3_16_C5_29944
chr10	128047276	128047776	123.525	MKI67	flt3_16_C5_29945
chr10	128048189	128048689	48.7649	MKI67	flt3_16_C5_29946
chr10	128050770	128051270	36.2346	MKI67	flt3_16_C5_29947
chr10	128054017	128054517	119.709	MKI67	flt3_16_C5_29948
chr10	128063641	128064141	4.66988	MKI67	flt3_16_C5_29949
chr10	128064610	128065110	158.711	MKI67	flt3_16_C5_29950
chr10	128069276	128069776	47.159	MKI67	flt3_16_C5_29951
chr10	128073806	128074306	30.2708	MKI67	flt3_16_C5_29952
chr10	128086510	128087010	3.12846	MKI67	flt3_16_C5_29953
chr10	128126232	128126732	146.822	MKI67	flt3_16_C5_29954
chr10	128149901	128150401	99.1132	MKI67	flt3_16_C5_29955
chr10	128210112	128210612	81.0287	LINC01163	flt3_16_C5_29956
chr10	128211840	128212340	81.0287	LINC01163	flt3_16_C5_29957
chr10	128258382	128258882	20.4223	LINC01163	flt3_16_C5_29958
chr10	128267936	128268436	11.5271	LINC01163	flt3_16_C5_29959
chr10	128908081	128908581	12.7265	MGMT	flt3_16_C5_29960
chr10	129036510	129037010	33.2251	MGMT	flt3_16_C5_29961
chr10	129090544	129091044	55.2906	MGMT	flt3_16_C5_29962
chr10	129372161	129372661	33.2251	MGMT	flt3_16_C5_29963
chr10	129466854	129467354	180.873	MGMT	flt3_16_C5_29964
chr10	129532840	129533340	37.7591	MGMT	flt3_16_C5_29965
chr10	129703957	129704457	10.3554	MIR4297	flt3_16_C5_29966
chr10	129870909	129871409	58.6118	MIR4297	flt3_16_C5_29967
chr10	129877708	129878208	6.36261	MIR4297	flt3_16_C5_29968
chr10	129881584	129882084	20.4223	MIR4297	flt3_16_C5_29969
chr10	129883571	129884071	152.748	MIR4297	flt3_16_C5_29970
chr10	129889088	129889588	37.7591	MIR4297	flt3_16_C5_29971
chr10	129964209	129964709	11.8491	EBF3	flt3_16_C5_29972
chr10	129968820	129969320	43.9797	EBF3	flt3_16_C5_29973
chr10	129971582	129972082	43.9797	EBF3	flt3_16_C5_29974
chr10	130109657	130110157	55.2906	C10orf143	flt3_16_C5_29975
chr10	130110626	130111126	251.815	C10orf143	flt3_16_C5_29976
chr10	130111288	130111788	45.5638	C10orf143	flt3_16_C5_29977
chr10	130136130	130136630	104.662	GLRX3	flt3_16_C5_29978
chr10	130171128	130171628	13.9519	GLRX3	flt3_16_C5_29979
chr10	130179538	130180038	9.96141	GLRX3	flt3_16_C5_29980
chr10	130190043	130190543	75.7375	GLRX3	flt3_16_C5_29981
chr10	130630077	130630577	17.7702	MIR378C	flt3_16_C5_29982
chr10	131043612	131044112	21.7777	TCERG1L-AS1	flt3_16_C5_29983
chr10	131743254	131743754	37.7591	LINC01164	flt3_16_C5_29984
chr10	131749548	131750048	7.02522	LINC01164	flt3_16_C5_29985
chr10	131874841	131875341	17.7533	PPP2R2D	flt3_16_C5_29986
chr10	131896384	131896884	13.9519	PPP2R2D	flt3_16_C5_29987
chr10	131897430	131897930	25.9506	PPP2R2D	flt3_16_C5_29988
chr10	131900373	131900873	174.785	PPP2R2D	flt3_16_C5_29989
chr10	131992660	131993160	4.66988	BNIP3	flt3_16_C5_29990
chr10	132022994	132023494	9.96141	BNIP3	flt3_16_C5_29991
chr10	132223026	132223526	108.391	DPYSL4	flt3_16_C5_29992
chr10	132232404	132232904	82.8069	DPYSL4	flt3_16_C5_29993
chr10	132307816	132308316	156.719	STK32C	flt3_16_C5_29994
chr10	132308597	132309097	12.7265	STK32C	flt3_16_C5_29995
chr10	132320085	132320585	102.806	STK32C	flt3_16_C5_29996
chr10	132322674	132323174	24.5426	STK32C	flt3_16_C5_29997
chr10	132331734	132332234	28.1619	STK32C	flt3_16_C5_29998
chr10	132335421	132335921	68.7887	LRRC27	flt3_16_C5_29999
chr10	132360677	132361177	5.98526	LRRC27	flt3_16_C5_30000
chr10	132387860	132388360	68.7887	PWWP2B	flt3_16_C5_30001
chr10	132390105	132390605	10.3554	PWWP2B	flt3_16_C5_30002
chr10	132394227	132394727	4.66988	PWWP2B	flt3_16_C5_30003
chr10	132395905	132396405	13.9519	PWWP2B	flt3_16_C5_30004
chr10	132396425	132396925	72.2476	PWWP2B	flt3_16_C5_30005
chr10	132397635	132398135	36.2346	PWWP2B	flt3_16_C5_30006
chr10	132407817	132408317	33.2251	PWWP2B	flt3_16_C5_30007
chr10	132419815	132420315	13.9519	PWWP2B	flt3_16_C5_30008
chr10	132420388	132420888	43.9797	PWWP2B	flt3_16_C5_30009
chr10	132421433	132421933	68.7887	C10orf91	flt3_16_C5_30010
chr10	132422858	132423358	84.5921	C10orf91	flt3_16_C5_30011
chr10	132443566	132444066	93.6197	C10orf91	flt3_16_C5_30012
chr10	132446656	132447156	63.6618	C10orf91	flt3_16_C5_30013
chr10	132447629	132448129	36.2346	C10orf91	flt3_16_C5_30014
chr10	132448267	132448767	89.9889	C10orf91	flt3_16_C5_30015
chr10	132452165	132452665	3.08518	C10orf91	flt3_16_C5_30016
chr10	132453020	132453520	170.743	C10orf91	flt3_16_C5_30017
chr10	132536879	132537379	19.0862	INPP5A	flt3_16_C5_30018
chr10	132537398	132537898	279.756	INPP5A	flt3_16_C5_30019
chr10	132538912	132539412	5.98526	INPP5A	flt3_16_C5_30020
chr10	132551365	132551865	77.4938	INPP5A	flt3_16_C5_30021
chr10	132560107	132560607	25.9506	INPP5A	flt3_16_C5_30022
chr10	132574685	132575185	13.9519	INPP5A	flt3_16_C5_30023
chr10	132575274	132575774	21.848	INPP5A	flt3_16_C5_30024
chr10	132588574	132589074	133.149	INPP5A	flt3_16_C5_30025
chr10	132616289	132616789	12.7265	INPP5A	flt3_16_C5_30026
chr10	132654629	132655129	33.2251	INPP5A	flt3_16_C5_30027
chr10	132685154	132685654	40.8456	NKX6-2	flt3_16_C5_30028
chr10	132703004	132703504	40.8456	NKX6-2	flt3_16_C5_30029
chr10	132904178	132904678	21.7777	CFAP46	flt3_16_C5_30030
chr10	132962218	132962718	17.7702	LINC01167	flt3_16_C5_30031
chr10	133225736	133226236	5.98526	UTF1	flt3_16_C5_30032
chr10	133226377	133226877	13.9519	UTF1	flt3_16_C5_30033
chr10	133230311	133230811	28.8154	UTF1	flt3_16_C5_30034
chr10	133240675	133241175	10.3554	VENTX	flt3_16_C5_30035
chr10	133259160	133259660	174.785	MIR202HG	flt3_16_C5_30036
chr10	133261723	133262223	36.2346	MIR202HG	flt3_16_C5_30037
chr10	133274906	133275406	58.6118	ADAM8	flt3_16_C5_30038
chr10	133278431	133278931	95.4447	ADAM8	flt3_16_C5_30039
chr10	133279822	133280322	6.36261	ADAM8	flt3_16_C5_30040
chr10	133305779	133306279	8.10212	ZNF511	flt3_16_C5_30041
chr10	133308251	133308751	4.66988	ZNF511	flt3_16_C5_30042
chr10	133308954	133309454	28.1619	PRAP1	flt3_16_C5_30043
chr10	133313736	133314236	6.36261	TUBGCP2	flt3_16_C5_30044
chr10	133329651	133330151	63.6618	CALY	flt3_16_C5_30045
chr10	133351364	133351864	3.08518	FUOM	flt3_16_C5_30046
chr10	133373161	133373661	182.91	ECHS1	flt3_16_C5_30047
chr10	133378607	133379107	37.7591	PAOX	flt3_16_C5_30048
chr10	133379115	133379615	5.98526	PAOX	flt3_16_C5_30049
chr10	133389174	133389674	4.66988	MTG1	flt3_16_C5_30050
chr10	133393942	133394442	21.848	MTG1	flt3_16_C5_30051
chr10	133394616	133395116	7.02522	MTG1	flt3_16_C5_30052
chr10	133442322	133442822	72.2476	SPRN	flt3_16_C5_30053
chr10	133455308	133455808	11.5271	SPRN	flt3_16_C5_30054
chr10	133520065	133520565	99.1132	CYP2E1	flt3_16_C5_30055
chr10	133529020	133529520	12.7265	CYP2E1	flt3_16_C5_30056
chr11	201436	201936	25.9506	ODF3	flt3_16_C5_30057
chr11	207222	207722	245.427	RIC8A	flt3_16_C5_30058
chr11	208528	209028	115.915	MIR6743	flt3_16_C5_30059
chr11	225675	226175	47.159	PSMD13	flt3_16_C5_30060
chr11	235884	236384	36.2346	PSMD13	flt3_16_C5_30061
chr11	236678	237178	23.9303	SIRT3	flt3_16_C5_30062
chr11	250678	251178	48.7649	SIRT3	flt3_16_C5_30063
chr11	267338	267838	53.6441	NLRP6	flt3_16_C5_30064
chr11	267988	268488	4.98607	NLRP6	flt3_16_C5_30065
chr11	269266	269766	55.2906	NLRP6	flt3_16_C5_30066
chr11	277404	277904	15.2019	NLRP6	flt3_16_C5_30067
chr11	279887	280387	20.4223	NLRP6	flt3_16_C5_30068
chr11	280614	281114	9.21297	NLRP6	flt3_16_C5_30069
chr11	288826	289326	61.9696	PGGHG	flt3_16_C5_30070
chr11	303240	303740	5.98526	IFITM5	flt3_16_C5_30071
chr11	304848	305348	21.7777	IFITM2	flt3_16_C5_30072
chr11	307878	308378	50.3812	IFITM1	flt3_16_C5_30073
chr11	313867	314367	17.7702	IFITM1	flt3_16_C5_30074
chr11	316249	316749	6.36261	IFITM1	flt3_16_C5_30075
chr11	336709	337209	9.21297	IFITM3	flt3_16_C5_30076
chr11	348263	348763	4.66988	IFITM3	flt3_16_C5_30077
chr11	350506	351006	4.66988	B4GALNT4	flt3_16_C5_30078
chr11	356083	356583	42.4068	B4GALNT4	flt3_16_C5_30079
chr11	371979	372479	3.08518	B4GALNT4	flt3_16_C5_30080
chr11	396372	396872	21.7777	PKP3	flt3_16_C5_30081
chr11	397114	397614	55.2906	PKP3	flt3_16_C5_30082
chr11	398837	399337	6.36261	PKP3	flt3_16_C5_30083
chr11	407027	407527	89.9889	SIGIRR	flt3_16_C5_30084
chr11	414864	415364	110.263	SIGIRR	flt3_16_C5_30085
chr11	420667	421167	3.08518	SIGIRR	flt3_16_C5_30086
chr11	441788	442288	3.08518	ANO9	flt3_16_C5_30087
chr11	447926	448426	174.785	PTDSS2	flt3_16_C5_30088
chr11	450005	450505	28.1619	PTDSS2	flt3_16_C5_30089
chr11	466087	466587	12.7265	PTDSS2	flt3_16_C5_30090
chr11	503296	503796	73.9886	RNH1	flt3_16_C5_30091
chr11	504196	504696	6.36261	RNH1	flt3_16_C5_30092
chr11	506611	507111	205.527	RNH1	flt3_16_C5_30093
chr11	507167	507667	19.7859	RNH1	flt3_16_C5_30094
chr11	534330	534830	4.66988	HRAS	flt3_16_C5_30095
chr11	535422	535922	213.844	HRAS	flt3_16_C5_30096
chr11	554764	555264	6.36261	RASSF7	flt3_16_C5_30097
chr11	560639	561139	203.455	LMNTD2	flt3_16_C5_30098
chr11	568318	568818	152.748	MIR210HG	flt3_16_C5_30099
chr11	575903	576403	142.893	PHRF1	flt3_16_C5_30100
chr11	576442	576942	16.475	PHRF1	flt3_16_C5_30101
chr11	608740	609240	3.08518	IRF7	flt3_16_C5_30102
chr11	615833	616333	180.873	IRF7	flt3_16_C5_30103
chr11	616814	617314	12.7265	IRF7	flt3_16_C5_30104
chr11	628545	629045	9.96141	SCT	flt3_16_C5_30105
chr11	639550	640050	11.5271	DRD4	flt3_16_C5_30106
chr11	640669	641169	11.5271	DRD4	flt3_16_C5_30107
chr11	641443	641943	5.98526	DRD4	flt3_16_C5_30108
chr11	662640	663140	21.7777	DRD4	flt3_16_C5_30109
chr11	688685	689185	5.98526	EPS8L2	flt3_16_C5_30110
chr11	694858	695358	43.6467	TMEM80	flt3_16_C5_30111
chr11	695372	695872	26.0336	TMEM80	flt3_16_C5_30112
chr11	702765	703265	8.13065	DEAF1	flt3_16_C5_30113
chr11	708207	708707	3.08518	DEAF1	flt3_16_C5_30114
chr11	721651	722151	15.2019	DEAF1	flt3_16_C5_30115
chr11	727950	728450	99.1132	TALDO1	flt3_16_C5_30116
chr11	729280	729780	17.7702	TALDO1	flt3_16_C5_30117
chr11	729854	730354	8.10212	TALDO1	flt3_16_C5_30118
chr11	746500	747000	5.98526	TALDO1	flt3_16_C5_30119
chr11	747113	747613	191.088	TALDO1	flt3_16_C5_30120
chr11	748359	748859	58.6118	TALDO1	flt3_16_C5_30121
chr11	749685	750185	13.9519	TALDO1	flt3_16_C5_30122
chr11	755284	755784	4.98607	TALDO1	flt3_16_C5_30123
chr11	762346	762846	77.4938	GATD1	flt3_16_C5_30124
chr11	765237	765737	17.7533	GATD1	flt3_16_C5_30125
chr11	777264	777764	182.91	GATD1	flt3_16_C5_30126
chr11	797143	797643	48.7649	PANO1	flt3_16_C5_30127
chr11	798059	798559	26.0336	SLC25A22	flt3_16_C5_30128
chr11	805150	805650	125.44	PIDD1	flt3_16_C5_30129
chr11	809321	809821	215.93	PIDD1	flt3_16_C5_30130
chr11	819226	819726	135.088	PNPLA2	flt3_16_C5_30131
chr11	819876	820376	63.6618	PNPLA2	flt3_16_C5_30132
chr11	821162	821662	30.2708	PNPLA2	flt3_16_C5_30133
chr11	821911	822411	82.8069	PNPLA2	flt3_16_C5_30134
chr11	826861	827361	8.13065	CRACR2B	flt3_16_C5_30135
chr11	827461	827961	3.08518	CRACR2B	flt3_16_C5_30136
chr11	830131	830631	55.2906	CD151	flt3_16_C5_30137
chr11	832675	833175	47.159	CD151	flt3_16_C5_30138
chr11	833196	833696	16.475	CD151	flt3_16_C5_30139
chr11	841828	842328	7.02522	POLR2L	flt3_16_C5_30140
chr11	842559	843059	127.36	TSPAN4	flt3_16_C5_30141
chr11	844613	845113	13.781	TSPAN4	flt3_16_C5_30142
chr11	848233	848733	9.96141	TSPAN4	flt3_16_C5_30143
chr11	910649	911149	125.44	CHID1	flt3_16_C5_30144
chr11	925539	926039	195.198	AP2A2	flt3_16_C5_30145
chr11	933038	933538	37.7591	AP2A2	flt3_16_C5_30146
chr11	1047536	1048036	3.08518	MUC6	flt3_16_C5_30147
chr11	1049458	1049958	56.9465	MUC6	flt3_16_C5_30148
chr11	1051032	1051532	68.7887	MUC6	flt3_16_C5_30149
chr11	1051535	1052035	3.12846	MUC6	flt3_16_C5_30150
chr11	1073214	1073714	37.7591	MUC2	flt3_16_C5_30151
chr11	1114645	1115145	9.21297	MUC2	flt3_16_C5_30152
chr11	1152257	1152757	39.2962	MUC5AC	flt3_16_C5_30153
chr11	1153156	1153656	3.08518	MUC5AC	flt3_16_C5_30154
chr11	1201914	1202414	5.98526	MUC5B	flt3_16_C5_30155
chr11	1262523	1263023	172.762	MIR6744	flt3_16_C5_30156
chr11	1293525	1294025	23.1513	TOLLIP	flt3_16_C5_30157
chr11	1299069	1299569	82.8069	TOLLIP	flt3_16_C5_30158
chr11	1309461	1309961	220.111	TOLLIP	flt3_16_C5_30159
chr11	1335715	1336215	112.142	TOLLIP-AS1	flt3_16_C5_30160
chr11	1336309	1336809	4.66988	TOLLIP-AS1	flt3_16_C5_30161
chr11	1383188	1383688	34.723	BRSK2	flt3_16_C5_30162
chr11	1389396	1389896	15.7498	BRSK2	flt3_16_C5_30163
chr11	1401538	1402038	61.9696	BRSK2	flt3_16_C5_30164
chr11	1453571	1454071	5.98526	MOB2	flt3_16_C5_30165
chr11	1515430	1515930	55.2906	MOB2	flt3_16_C5_30166
chr11	1595364	1595864	16.475	KRTAP5-2	flt3_16_C5_30167
chr11	1628759	1629259	43.9797	KRTAP5-5	flt3_16_C5_30168
chr11	1693928	1694428	77.4938	KRTAP5-6	flt3_16_C5_30169
chr11	1705734	1706234	21.7777	KRTAP5-6	flt3_16_C5_30170
chr11	1706531	1707031	17.7702	KRTAP5-6	flt3_16_C5_30171
chr11	1729400	1729900	24.5426	IFITM10	flt3_16_C5_30172
chr11	1751120	1751620	28.8154	IFITM10	flt3_16_C5_30173
chr11	1757849	1758349	61.9696	CTSD	flt3_16_C5_30174
chr11	1763754	1764254	93.6197	CTSD	flt3_16_C5_30175
chr11	1771744	1772244	33.2251	CTSD	flt3_16_C5_30176
chr11	1772488	1772988	150.769	CTSD	flt3_16_C5_30177
chr11	1778271	1778771	6.36261	CTSD	flt3_16_C5_30178
chr11	1781115	1781615	58.6118	CTSD	flt3_16_C5_30179
chr11	1832366	1832866	9.96141	SYT8	flt3_16_C5_30180
chr11	1837644	1838144	11.8491	TNNI2	flt3_16_C5_30181
chr11	1850474	1850974	39.2962	LSP1	flt3_16_C5_30182
chr11	1852708	1853208	21.7777	LSP1	flt3_16_C5_30183
chr11	1863465	1863965	61.9696	MIR4298	flt3_16_C5_30184
chr11	1870949	1871449	4.66988	MIR7847	flt3_16_C5_30185
chr11	1889215	1889715	13.781	MIR7847	flt3_16_C5_30186
chr11	1896839	1897339	10.3554	LINC01150	flt3_16_C5_30187
chr11	1906080	1906580	11.8491	LINC01150	flt3_16_C5_30188
chr11	1912246	1912746	6.36261	TNNT3	flt3_16_C5_30189
chr11	1926443	1926943	39.2962	TNNT3	flt3_16_C5_30190
chr11	1939238	1939738	4.03174	MRPL23	flt3_16_C5_30191
chr11	2151342	2151842	30.2708	INS-IGF2	flt3_16_C5_30192
chr11	2156405	2156905	28.8154	INS-IGF2	flt3_16_C5_30193
chr11	2166030	2166530	12.7265	INS	flt3_16_C5_30194
chr11	2186623	2187123	70.5143	MIR4686	flt3_16_C5_30195
chr11	2194811	2195311	4.66988	MIR4686	flt3_16_C5_30196
chr11	2269223	2269723	104.662	ASCL2	flt3_16_C5_30197
chr11	2269792	2270292	31.7408	ASCL2	flt3_16_C5_30198
chr11	2270911	2271411	28.8154	ASCL2	flt3_16_C5_30199
chr11	2300144	2300644	9.96141	TSPAN32	flt3_16_C5_30200
chr11	2301836	2302336	121.614	TSPAN32	flt3_16_C5_30201
chr11	2302356	2302856	33.2251	C11orf21	flt3_16_C5_30202
chr11	2302966	2303466	13.9519	C11orf21	flt3_16_C5_30203
chr11	2317923	2318423	4.66988	C11orf21	flt3_16_C5_30204
chr11	2377006	2377506	70.5143	CD81-AS1	flt3_16_C5_30205
chr11	2377795	2378295	9.21297	CD81-AS1	flt3_16_C5_30206
chr11	2399473	2399973	7.02522	TSSC4	flt3_16_C5_30207
chr11	2400180	2400680	34.6627	TSSC4	flt3_16_C5_30208
chr11	2404921	2405421	3.08518	TSSC4	flt3_16_C5_30209
chr11	2419589	2420089	56.9465	TRPM5	flt3_16_C5_30210
chr11	2420616	2421116	79.2577	TRPM5	flt3_16_C5_30211
chr11	2424726	2425226	12.7265	TRPM5	flt3_16_C5_30212
chr11	2440650	2441150	11.5271	KCNQ1	flt3_16_C5_30213
chr11	2459328	2459828	6.36261	KCNQ1	flt3_16_C5_30214
chr11	2467248	2467748	4.66988	KCNQ1	flt3_16_C5_30215
chr11	2480702	2481202	100.957	KCNQ1	flt3_16_C5_30216
chr11	2511439	2511939	56.9465	KCNQ1	flt3_16_C5_30217
chr11	2526964	2527464	45.5638	KCNQ1	flt3_16_C5_30218
chr11	2532667	2533167	19.7859	KCNQ1	flt3_16_C5_30219
chr11	2533703	2534203	135.088	KCNQ1	flt3_16_C5_30220
chr11	2534233	2534733	36.2346	KCNQ1	flt3_16_C5_30221
chr11	2574495	2574995	6.36261	KCNQ1OT1	flt3_16_C5_30222
chr11	2656184	2656684	16.475	KCNQ1OT1	flt3_16_C5_30223
chr11	2699288	2699788	3.08518	KCNQ1OT1	flt3_16_C5_30224
chr11	2699919	2700419	75.7375	KCNQ1OT1	flt3_16_C5_30225
chr11	2711144	2711644	28.8154	KCNQ1OT1	flt3_16_C5_30226
chr11	2734132	2734632	3.08518	KCNQ1OT1	flt3_16_C5_30227
chr11	2741781	2742281	67.0715	KCNQ1OT1	flt3_16_C5_30228
chr11	2772697	2773197	7.02522	KCNQ1OT1	flt3_16_C5_30229
chr11	2812587	2813087	73.9886	KCNQ1-AS1	flt3_16_C5_30230
chr11	2825401	2825901	4.66988	KCNQ1-AS1	flt3_16_C5_30231
chr11	2826271	2826771	168.728	KCNQ1-AS1	flt3_16_C5_30232
chr11	2826803	2827303	15.2019	KCNQ1-AS1	flt3_16_C5_30233
chr11	2851266	2851766	3.08518	KCNQ1-AS1	flt3_16_C5_30234
chr11	2860529	2861029	31.7408	KCNQ1-AS1	flt3_16_C5_30235
chr11	2884053	2884553	4.66988	CDKN1C	flt3_16_C5_30236
chr11	2884849	2885349	48.7649	CDKN1C	flt3_16_C5_30237
chr11	2885657	2886157	89.9889	CDKN1C	flt3_16_C5_30238
chr11	2888296	2888796	65.3625	CDKN1C	flt3_16_C5_30239
chr11	2898634	2899134	129.285	SLC22A18	flt3_16_C5_30240
chr11	2899333	2899833	9.96141	SLC22A18	flt3_16_C5_30241
chr11	2901694	2902194	8.10212	SLC22A18AS	flt3_16_C5_30242
chr11	2902413	2902913	84.5921	SLC22A18AS	flt3_16_C5_30243
chr11	2928344	2928844	7.02522	PHLDA2	flt3_16_C5_30244
chr11	2929210	2929710	13.9519	PHLDA2	flt3_16_C5_30245
chr11	2929904	2930404	30.2708	PHLDA2	flt3_16_C5_30246
chr11	2930641	2931141	13.9519	PHLDA2	flt3_16_C5_30247
chr11	2933291	2933791	146.822	PHLDA2	flt3_16_C5_30248
chr11	2940484	2940984	26.0336	PHLDA2	flt3_16_C5_30249
chr11	2945307	2945807	93.6197	PHLDA2	flt3_16_C5_30250
chr11	2992150	2992650	207.602	NAP1L4	flt3_16_C5_30251
chr11	3022336	3022836	52.0076	NAP1L4	flt3_16_C5_30252
chr11	3037213	3037713	45.5638	CARS	flt3_16_C5_30253
chr11	3049751	3050251	186.992	CARS	flt3_16_C5_30254
chr11	3057232	3057732	162.706	CARS	flt3_16_C5_30255
chr11	3083271	3083771	3.08518	CARS	flt3_16_C5_30256
chr11	3086328	3086828	4.66988	CARS	flt3_16_C5_30257
chr11	3110043	3110543	27.3752	CARS	flt3_16_C5_30258
chr11	3112244	3112744	53.6441	OSBPL5	flt3_16_C5_30259
chr11	3124407	3124907	110.263	OSBPL5	flt3_16_C5_30260
chr11	3136119	3136619	8.10212	OSBPL5	flt3_16_C5_30261
chr11	3136630	3137130	31.7408	OSBPL5	flt3_16_C5_30262
chr11	3153474	3153974	50.3812	OSBPL5	flt3_16_C5_30263
chr11	3154111	3154611	77.4938	OSBPL5	flt3_16_C5_30264
chr11	3156482	3156982	82.8069	OSBPL5	flt3_16_C5_30265
chr11	3160193	3160693	50.3812	OSBPL5	flt3_16_C5_30266
chr11	3164012	3164512	3.08518	OSBPL5	flt3_16_C5_30267
chr11	3165107	3165607	84.5921	OSBPL5	flt3_16_C5_30268
chr11	3169502	3170002	81.0287	OSBPL5	flt3_16_C5_30269
chr11	3177846	3178346	6.36261	OSBPL5	flt3_16_C5_30270
chr11	3202728	3203228	7.02522	MRGPRG-AS1	flt3_16_C5_30271
chr11	3226056	3226556	15.2019	MRGPRE	flt3_16_C5_30272
chr11	3227774	3228274	33.2251	MRGPRE	flt3_16_C5_30273
chr11	3378957	3379457	23.9303	ZNF195	flt3_16_C5_30274
chr11	3416941	3417441	8.13065	ZNF195	flt3_16_C5_30275
chr11	3421730	3422230	3.08518	ZNF195	flt3_16_C5_30276
chr11	3422402	3422902	28.1619	ZNF195	flt3_16_C5_30277
chr11	3584171	3584671	3.08518	LOC101927708	flt3_16_C5_30278
chr11	3614562	3615062	91.8011	ART5	flt3_16_C5_30279
chr11	3626152	3626652	65.3625	ART5	flt3_16_C5_30280
chr11	3641909	3642409	63.6618	ART5	flt3_16_C5_30281
chr11	3785161	3785661	99.1132	PGAP2	flt3_16_C5_30282
chr11	3797440	3797940	36.8736	PGAP2	flt3_16_C5_30283
chr11	3807768	3808268	56.9465	NUP98	flt3_16_C5_30284
chr11	3809076	3809576	97.2757	NUP98	flt3_16_C5_30285
chr11	3824643	3825143	75.7375	RHOG	flt3_16_C5_30286
chr11	3830678	3831178	11.5271	RHOG	flt3_16_C5_30287
chr11	3834465	3834965	56.9465	RHOG	flt3_16_C5_30288
chr11	3837685	3838185	82.8069	RHOG	flt3_16_C5_30289
chr11	3839146	3839646	9.96141	RHOG	flt3_16_C5_30290
chr11	3840767	3841267	9.96141	RHOG	flt3_16_C5_30291
chr11	3841494	3841994	70.5143	RHOG	flt3_16_C5_30292
chr11	3849143	3849643	19.0862	STIM1	flt3_16_C5_30293
chr11	3854853	3855353	30.3018	STIM1	flt3_16_C5_30294
chr11	3856059	3856559	12.7265	MIR4687	flt3_16_C5_30295
chr11	3871200	3871700	28.8154	MIR4687	flt3_16_C5_30296
chr11	3894105	3894605	81.0287	MIR4687	flt3_16_C5_30297
chr11	3895067	3895567	25.9506	MIR4687	flt3_16_C5_30298
chr11	3903203	3903703	3.08518	MIR4687	flt3_16_C5_30299
chr11	3919999	3920499	9.21297	MIR4687	flt3_16_C5_30300
chr11	3933040	3933540	4.66988	MIR4687	flt3_16_C5_30301
chr11	3943050	3943550	20.4223	MIR4687	flt3_16_C5_30302
chr11	4048933	4049433	42.4068	RRM1	flt3_16_C5_30303
chr11	4058077	4058577	104.662	RRM1	flt3_16_C5_30304
chr11	4094483	4094983	189.039	RRM1	flt3_16_C5_30305
chr11	4187472	4187972	17.7533	LOC100506082	flt3_16_C5_30306
chr11	4393497	4393997	108.391	TRIM21	flt3_16_C5_30307
chr11	4433819	4434319	20.4223	OR52K2	flt3_16_C5_30308
chr11	4455363	4455863	91.8011	OR52K2	flt3_16_C5_30309
chr11	4459429	4459929	37.7591	OR52K2	flt3_16_C5_30310
chr11	4606475	4606975	55.2906	TRIM68	flt3_16_C5_30311
chr11	4608043	4608543	209.68	TRIM68	flt3_16_C5_30312
chr11	4636830	4637330	8.13065	OR51D1	flt3_16_C5_30313
chr11	5043332	5043832	7.02522	OR52J3	flt3_16_C5_30314
chr11	5197486	5197986	6.36261	OR51V1	flt3_16_C5_30315
chr11	5280451	5280951	48.7649	OR51B4	flt3_16_C5_30316
chr11	5596434	5596934	24.5426	TRIM6-TRIM34	flt3_16_C5_30317
chr11	5624682	5625182	72.2476	TRIM34	flt3_16_C5_30318
chr11	5683945	5684445	6.36261	TRIM22	flt3_16_C5_30319
chr11	5684872	5685372	63.6618	TRIM22	flt3_16_C5_30320
chr11	5689452	5689952	55.2906	TRIM22	flt3_16_C5_30321
chr11	5690092	5690592	13.9519	TRIM22	flt3_16_C5_30322
chr11	5700395	5700895	23.1513	TRIM22	flt3_16_C5_30323
chr11	5815454	5815954	65.3625	OR52N2	flt3_16_C5_30324
chr11	6129054	6129554	3.08518	OR56B4	flt3_16_C5_30325
chr11	6200890	6201390	93.6197	OR52W1	flt3_16_C5_30326
chr11	6204674	6205174	33.2251	C11orf42	flt3_16_C5_30327
chr11	6234029	6234529	8.10212	FAM160A2	flt3_16_C5_30328
chr11	6234666	6235166	286.26	CNGA4	flt3_16_C5_30329
chr11	6240610	6241110	20.4223	CNGA4	flt3_16_C5_30330
chr11	6248181	6248681	16.475	CCKBR	flt3_16_C5_30331
chr11	6249759	6250259	39.2962	CCKBR	flt3_16_C5_30332
chr11	6251035	6251535	34.723	CCKBR	flt3_16_C5_30333
chr11	6298519	6299019	11.5271	CAVIN3	flt3_16_C5_30334
chr11	6320829	6321329	4.66988	CAVIN3	flt3_16_C5_30335
chr11	6378105	6378605	36.2346	SMPD1	flt3_16_C5_30336
chr11	6390141	6390641	232.721	SMPD1	flt3_16_C5_30337
chr11	6419219	6419719	23.1513	APBB1	flt3_16_C5_30338
chr11	6437959	6438459	21.7777	HPX	flt3_16_C5_30339
chr11	6443337	6443837	43.9797	HPX	flt3_16_C5_30340
chr11	6469058	6469558	112.142	TRIM3	flt3_16_C5_30341
chr11	6473754	6474254	53.6441	TRIM3	flt3_16_C5_30342
chr11	6481177	6481677	220.111	TIMM10B	flt3_16_C5_30343
chr11	6481833	6482333	19.0862	ARFIP2	flt3_16_C5_30344
chr11	6568455	6568955	53.6441	RRP8	flt3_16_C5_30345
chr11	6603435	6603935	125.44	ILK	flt3_16_C5_30346
chr11	6604157	6604657	23.1513	ILK	flt3_16_C5_30347
chr11	6606899	6607399	15.2019	ILK	flt3_16_C5_30348
chr11	6612059	6612559	156.719	TAF10	flt3_16_C5_30349
chr11	6619222	6619722	156.719	TPP1	flt3_16_C5_30350
chr11	6635213	6635713	15.7498	TPP1	flt3_16_C5_30351
chr11	6646963	6647463	48.7649	DCHS1	flt3_16_C5_30352
chr11	6683253	6683753	234.832	MRPL17	flt3_16_C5_30353
chr11	6735263	6735763	17.7702	OR2AG2	flt3_16_C5_30354
chr11	6745643	6746143	8.10212	OR2AG2	flt3_16_C5_30355
chr11	6746545	6747045	3.08518	OR2AG2	flt3_16_C5_30356
chr11	6926229	6926729	53.6441	ZNF215	flt3_16_C5_30357
chr11	7352959	7353459	9.21297	SYT9	flt3_16_C5_30358
chr11	7436580	7437080	31.7408	OLFML1	flt3_16_C5_30359
chr11	7512459	7512959	65.3625	PPFIBP2	flt3_16_C5_30360
chr11	7513450	7513950	19.7859	PPFIBP2	flt3_16_C5_30361
chr11	7514079	7514579	6.36261	PPFIBP2	flt3_16_C5_30362
chr11	7577794	7578294	4.66988	PPFIBP2	flt3_16_C5_30363
chr11	7600246	7600746	3.08518	CYB5R2	flt3_16_C5_30364
chr11	7651082	7651582	45.5638	CYB5R2	flt3_16_C5_30365
chr11	7657274	7657774	31.7408	CYB5R2	flt3_16_C5_30366
chr11	7665674	7666174	20.4223	CYB5R2	flt3_16_C5_30367
chr11	7892768	7893268	9.96141	LOC283299	flt3_16_C5_30368
chr11	7986927	7987427	160.706	EIF3F	flt3_16_C5_30369
chr11	8006337	8006837	25.9506	CASC23	flt3_16_C5_30370
chr11	8033122	8033622	37.7591	TUB	flt3_16_C5_30371
chr11	8192493	8192993	25.9506	RIC3	flt3_16_C5_30372
chr11	8206624	8207124	47.159	RIC3	flt3_16_C5_30373
chr11	8222766	8223266	16.475	LMO1	flt3_16_C5_30374
chr11	8258336	8258836	37.7591	LMO1	flt3_16_C5_30375
chr11	8259142	8259642	24.5426	LMO1	flt3_16_C5_30376
chr11	8263724	8264224	17.7533	LMO1	flt3_16_C5_30377
chr11	8267853	8268353	10.3554	LMO1	flt3_16_C5_30378
chr11	8268477	8268977	5.98526	LMO1	flt3_16_C5_30379
chr11	8328724	8329224	84.5921	LMO1	flt3_16_C5_30380
chr11	8332105	8332605	8.13065	LMO1	flt3_16_C5_30381
chr11	8604196	8604696	47.159	STK33	flt3_16_C5_30382
chr11	8682438	8682938	30.3018	RPL27A	flt3_16_C5_30383
chr11	8683445	8683945	4.66988	SNORA3A	flt3_16_C5_30384
chr11	8688835	8689335	19.7859	SNORA3B	flt3_16_C5_30385
chr11	8813526	8814026	84.5921	LOC102724784	flt3_16_C5_30386
chr11	8829507	8830007	6.36261	LOC102724784	flt3_16_C5_30387
chr11	8838108	8838608	4.66988	LOC102724784	flt3_16_C5_30388
chr11	8910913	8911413	180.873	AKIP1	flt3_16_C5_30389
chr11	8914355	8914855	20.4223	AKIP1	flt3_16_C5_30390
chr11	8948873	8949373	4.66988	TMEM9B-AS1	flt3_16_C5_30391
chr11	8964215	8964715	220.111	TMEM9B-AS1	flt3_16_C5_30392
chr11	8964721	8965221	45.5638	TMEM9B	flt3_16_C5_30393
chr11	9001704	9002204	100.957	NRIP3	flt3_16_C5_30394
chr11	9003791	9004291	52.0076	NRIP3	flt3_16_C5_30395
chr11	9015534	9016034	55.2906	NRIP3	flt3_16_C5_30396
chr11	9017744	9018244	28.8154	NRIP3	flt3_16_C5_30397
chr11	9160140	9160640	17.7702	SCUBE2	flt3_16_C5_30398
chr11	9165756	9166256	3.08518	SCUBE2	flt3_16_C5_30399
chr11	9231745	9232245	40.8456	DENND5A	flt3_16_C5_30400
chr11	9236214	9236714	11.5271	DENND5A	flt3_16_C5_30401
chr11	9246294	9246794	3.08518	DENND5A	flt3_16_C5_30402
chr11	9264207	9264707	19.7859	DENND5A	flt3_16_C5_30403
chr11	9265132	9265632	82.8069	DENND5A	flt3_16_C5_30404
chr11	9273588	9274088	30.2708	DENND5A	flt3_16_C5_30405
chr11	9280627	9281127	20.4223	DENND5A	flt3_16_C5_30406
chr11	9314457	9314957	251.815	TMEM41B	flt3_16_C5_30407
chr11	9364263	9364763	30.3018	IPO7	flt3_16_C5_30408
chr11	9384348	9384848	112.142	IPO7	flt3_16_C5_30409
chr11	9385105	9385605	53.6441	IPO7	flt3_16_C5_30410
chr11	9460543	9461043	234.832	LOC644656	flt3_16_C5_30411
chr11	9461144	9461644	72.2476	LOC644656	flt3_16_C5_30412
chr11	9535075	9535575	50.3812	WEE1	flt3_16_C5_30413
chr11	9551822	9552322	40.8456	WEE1	flt3_16_C5_30414
chr11	9565912	9566412	21.7777	WEE1	flt3_16_C5_30415
chr11	9573212	9573712	30.3018	WEE1	flt3_16_C5_30416
chr11	9573986	9574486	12.7265	WEE1	flt3_16_C5_30417
chr11	9574792	9575292	5.98526	WEE1	flt3_16_C5_30418
chr11	9601298	9601798	52.0076	WEE1	flt3_16_C5_30419
chr11	9613117	9613617	63.6618	WEE1	flt3_16_C5_30420
chr11	9614004	9614504	121.614	WEE1	flt3_16_C5_30421
chr11	9639933	9640433	19.7859	SWAP70	flt3_16_C5_30422
chr11	9643644	9644144	28.8154	SWAP70	flt3_16_C5_30423
chr11	9662251	9662751	79.2577	SWAP70	flt3_16_C5_30424
chr11	9663815	9664315	88.1832	SWAP70	flt3_16_C5_30425
chr11	9664731	9665231	4.66988	SWAP70	flt3_16_C5_30426
chr11	9689112	9689612	33.2251	SWAP70	flt3_16_C5_30427
chr11	9708407	9708907	10.3554	SWAP70	flt3_16_C5_30428
chr11	9716683	9717183	67.0715	SBF2-AS1	flt3_16_C5_30429
chr11	9748403	9748903	47.159	SBF2-AS1	flt3_16_C5_30430
chr11	9759532	9760032	121.614	LOC440028	flt3_16_C5_30431
chr11	9787718	9788218	7.02522	LOC440028	flt3_16_C5_30432
chr11	9788231	9788731	36.2346	LOC440028	flt3_16_C5_30433
chr11	9862061	9862561	17.7702	LOC101928008	flt3_16_C5_30434
chr11	10272128	10272628	10.3554	SBF2	flt3_16_C5_30435
chr11	10293384	10293884	6.36261	SBF2	flt3_16_C5_30436
chr11	10298286	10298786	68.7887	SBF2	flt3_16_C5_30437
chr11	10303628	10304128	39.2962	ADM	flt3_16_C5_30438
chr11	10304565	10305065	55.2906	ADM	flt3_16_C5_30439
chr11	10307725	10308225	17.7533	CAND1.11	flt3_16_C5_30440
chr11	10314658	10315158	6.36261	AMPD3	flt3_16_C5_30441
chr11	10322913	10323413	47.159	AMPD3	flt3_16_C5_30442
chr11	10355178	10355678	68.7887	AMPD3	flt3_16_C5_30443
chr11	10366549	10367049	95.4447	AMPD3	flt3_16_C5_30444
chr11	10414575	10415075	95.4447	MTRNR2L8	flt3_16_C5_30445
chr11	10436265	10436765	166.717	MTRNR2L8	flt3_16_C5_30446
chr11	10441970	10442470	9.21297	MTRNR2L8	flt3_16_C5_30447
chr11	10450653	10451153	27.3752	MTRNR2L8	flt3_16_C5_30448
chr11	10451349	10451849	4.98607	MTRNR2L8	flt3_16_C5_30449
chr11	10455786	10456286	82.8069	MTRNR2L8	flt3_16_C5_30450
chr11	10456356	10456856	4.98607	MTRNR2L8	flt3_16_C5_30451
chr11	10459035	10459535	30.2708	MTRNR2L8	flt3_16_C5_30452
chr11	10503141	10503641	45.5638	MTRNR2L8	flt3_16_C5_30453
chr11	10540985	10541485	236.946	RNF141	flt3_16_C5_30454
chr11	10564642	10565142	12.7265	MRVI1-AS1	flt3_16_C5_30455
chr11	10581537	10582037	23.1513	LYVE1	flt3_16_C5_30456
chr11	10582686	10583186	4.66988	LYVE1	flt3_16_C5_30457
chr11	10604406	10604906	4.66988	LYVE1	flt3_16_C5_30458
chr11	10606478	10606978	63.6618	LYVE1	flt3_16_C5_30459
chr11	10612163	10612663	25.9506	LYVE1	flt3_16_C5_30460
chr11	10623257	10623757	16.475	LYVE1	flt3_16_C5_30461
chr11	10641632	10642132	36.2346	LYVE1	flt3_16_C5_30462
chr11	10659811	10660311	4.66988	MRVI1	flt3_16_C5_30463
chr11	10725275	10725775	68.7887	CTR9	flt3_16_C5_30464
chr11	10730154	10730654	8.13065	CTR9	flt3_16_C5_30465
chr11	10735692	10736192	178.84	CTR9	flt3_16_C5_30466
chr11	10748474	10748974	39.2962	CTR9	flt3_16_C5_30467
chr11	10750972	10751472	234.832	CTR9	flt3_16_C5_30468
chr11	10786367	10786867	8.13065	SNORD97	flt3_16_C5_30469
chr11	10792407	10792907	88.1832	SNORD97	flt3_16_C5_30470
chr11	10807792	10808292	25.9506	EIF4G2	flt3_16_C5_30471
chr11	10808769	10809269	39.1038	EIF4G2	flt3_16_C5_30472
chr11	10824822	10825322	11.5271	LOC101928053	flt3_16_C5_30473
chr11	10857904	10858404	232.721	ZBED5-AS1	flt3_16_C5_30474
chr11	10858604	10859104	33.2251	ZBED5	flt3_16_C5_30475
chr11	10892212	10892712	19.0862	ZBED5	flt3_16_C5_30476
chr11	10899751	10900251	108.391	ZBED5	flt3_16_C5_30477
chr11	10902233	10902733	17.7702	ZBED5	flt3_16_C5_30478
chr11	10920198	10920698	67.0715	ZBED5	flt3_16_C5_30479
chr11	10931596	10932096	4.66988	ZBED5	flt3_16_C5_30480
chr11	10933682	10934182	89.9889	ZBED5	flt3_16_C5_30481
chr11	10973430	10973930	20.4223	ZBED5	flt3_16_C5_30482
chr11	11028022	11028522	23.1513	ZBED5	flt3_16_C5_30483
chr11	11171814	11172314	9.96141	CSNK2A3	flt3_16_C5_30484
chr11	11311120	11311620	11.8491	CSNK2A3	flt3_16_C5_30485
chr11	11313373	11313873	17.7702	CSNK2A3	flt3_16_C5_30486
chr11	11400790	11401290	7.02522	CSNK2A3	flt3_16_C5_30487
chr11	11416532	11417032	56.9465	CSNK2A3	flt3_16_C5_30488
chr11	11621882	11622382	104.662	GALNT18	flt3_16_C5_30489
chr11	11787673	11788173	6.36261	MIR8070	flt3_16_C5_30490
chr11	11798735	11799235	4.66988	MIR8070	flt3_16_C5_30491
chr11	11841032	11841532	15.2019	USP47	flt3_16_C5_30492
chr11	11841667	11842167	99.1132	USP47	flt3_16_C5_30493
chr11	11842385	11842885	65.3625	USP47	flt3_16_C5_30494
chr11	11849163	11849663	52.0076	USP47	flt3_16_C5_30495
chr11	12044183	12044683	33.2251	LINC02547	flt3_16_C5_30496
chr11	12047316	12047816	42.4068	LINC02547	flt3_16_C5_30497
chr11	12087364	12087864	15.2019	MICAL2	flt3_16_C5_30498
chr11	12099051	12099551	6.36261	MICAL2	flt3_16_C5_30499
chr11	12110272	12110772	123.525	MICAL2	flt3_16_C5_30500
chr11	12118739	12119239	19.0862	MICAL2	flt3_16_C5_30501
chr11	12124594	12125094	65.3625	MICAL2	flt3_16_C5_30502
chr11	12126576	12127076	50.3812	MICAL2	flt3_16_C5_30503
chr11	12224484	12224984	110.263	MICALCL	flt3_16_C5_30504
chr11	12235493	12235993	7.02522	MICALCL	flt3_16_C5_30505
chr11	12236099	12236599	45.5638	MICALCL	flt3_16_C5_30506
chr11	12239981	12240481	4.66988	MICALCL	flt3_16_C5_30507
chr11	12281753	12282253	19.0862	MICALCL	flt3_16_C5_30508
chr11	12412227	12412727	5.98526	PARVA	flt3_16_C5_30509
chr11	12674056	12674556	39.2962	TEAD1	flt3_16_C5_30510
chr11	12769737	12770237	7.02522	TEAD1	flt3_16_C5_30511
chr11	12914513	12915013	7.02522	LINC00958	flt3_16_C5_30512
chr11	12963997	12964497	5.98526	LINC00958	flt3_16_C5_30513
chr11	13208072	13208572	24.5426	ARNTL	flt3_16_C5_30514
chr11	13216343	13216843	91.8011	ARNTL	flt3_16_C5_30515
chr11	13277446	13277946	23.9303	ARNTL	flt3_16_C5_30516
chr11	13333556	13334056	9.96141	ARNTL	flt3_16_C5_30517
chr11	13335233	13335733	25.9506	ARNTL	flt3_16_C5_30518
chr11	13384763	13385263	15.2019	BTBD10	flt3_16_C5_30519
chr11	13463043	13463543	166.717	BTBD10	flt3_16_C5_30520
chr11	13668192	13668692	211.761	FAR1	flt3_16_C5_30521
chr11	13675044	13675544	55.2906	FAR1	flt3_16_C5_30522
chr11	13680398	13680898	36.2346	FAR1	flt3_16_C5_30523
chr11	13873220	13873720	48.7649	LOC101928132	flt3_16_C5_30524
chr11	13924652	13925152	60.2862	LOC101928132	flt3_16_C5_30525
chr11	14178196	14178696	3.08518	RRAS2	flt3_16_C5_30526
chr11	14189775	14190275	58.6118	RRAS2	flt3_16_C5_30527
chr11	14237346	14237846	3.08518	RRAS2	flt3_16_C5_30528
chr11	14271139	14271639	33.2251	RRAS2	flt3_16_C5_30529
chr11	14358073	14358573	9.21297	RRAS2	flt3_16_C5_30530
chr11	14358934	14359434	10.3554	RRAS2	flt3_16_C5_30531
chr11	14423573	14424073	13.781	RRAS2	flt3_16_C5_30532
chr11	14499004	14499504	8.10212	COPB1	flt3_16_C5_30533
chr11	14499625	14500125	150.769	COPB1	flt3_16_C5_30534
chr11	14500317	14500817	28.8154	COPB1	flt3_16_C5_30535
chr11	14519519	14520019	4.66988	COPB1	flt3_16_C5_30536
chr11	14520169	14520669	158.711	COPB1	flt3_16_C5_30537
chr11	14536997	14537497	33.2251	COPB1	flt3_16_C5_30538
chr11	14544519	14545019	9.96141	COPB1	flt3_16_C5_30539
chr11	14578486	14578986	11.8491	PSMA1	flt3_16_C5_30540
chr11	14595162	14595662	8.13065	PSMA1	flt3_16_C5_30541
chr11	14611905	14612405	77.4938	PSMA1	flt3_16_C5_30542
chr11	14620162	14620662	10.3554	PSMA1	flt3_16_C5_30543
chr11	14625530	14626030	6.36261	PSMA1	flt3_16_C5_30544
chr11	14636125	14636625	24.5426	PSMA1	flt3_16_C5_30545
chr11	14643458	14643958	58.6118	PDE3B	flt3_16_C5_30546
chr11	14673817	14674317	9.21297	PDE3B	flt3_16_C5_30547
chr11	14713816	14714316	24.5426	PDE3B	flt3_16_C5_30548
chr11	14813510	14814010	9.96141	CYP2R1	flt3_16_C5_30549
chr11	14890990	14891490	16.475	CYP2R1	flt3_16_C5_30550
chr11	14891494	14891994	137.033	CYP2R1	flt3_16_C5_30551
chr11	14892033	14892533	211.761	CYP2R1	flt3_16_C5_30552
chr11	14894958	14895458	77.4938	CYP2R1	flt3_16_C5_30553
chr11	14904738	14905238	52.0076	CALCB	flt3_16_C5_30554
chr11	15093327	15093827	4.66988	INSC	flt3_16_C5_30555
chr11	15101021	15101521	9.96141	INSC	flt3_16_C5_30556
chr11	15114745	15115245	13.9519	INSC	flt3_16_C5_30557
chr11	15800011	15800511	125.44	LOC102724957	flt3_16_C5_30558
chr11	15816118	15816618	42.4068	MIR6073	flt3_16_C5_30559
chr11	15969302	15969802	67.0715	MIR6073	flt3_16_C5_30560
chr11	15976402	15976902	23.1513	MIR6073	flt3_16_C5_30561
chr11	16001780	16002280	9.96141	MIR6073	flt3_16_C5_30562
chr11	16604375	16604875	3.12846	C11orf58	flt3_16_C5_30563
chr11	16604944	16605444	17.7702	C11orf58	flt3_16_C5_30564
chr11	16605544	16606044	7.02522	C11orf58	flt3_16_C5_30565
chr11	16606165	16606665	93.6197	C11orf58	flt3_16_C5_30566
chr11	16632158	16632658	28.8154	C11orf58	flt3_16_C5_30567
chr11	16669697	16670197	6.36261	C11orf58	flt3_16_C5_30568
chr11	16737752	16738252	13.9519	SOX6	flt3_16_C5_30569
chr11	16738264	16738764	251.815	SOX6	flt3_16_C5_30570
chr11	16738812	16739312	19.0862	SOX6	flt3_16_C5_30571
chr11	16739490	16739990	3.12846	SOX6	flt3_16_C5_30572
chr11	16779337	16779837	50.3812	SOX6	flt3_16_C5_30573
chr11	16785471	16785971	48.7649	SOX6	flt3_16_C5_30574
chr11	16788341	16788841	79.2577	SOX6	flt3_16_C5_30575
chr11	16791510	16792010	43.9797	SOX6	flt3_16_C5_30576
chr11	16792365	16792865	27.3752	SOX6	flt3_16_C5_30577
chr11	16807264	16807764	40.8456	SOX6	flt3_16_C5_30578
chr11	16810233	16810733	31.7408	SOX6	flt3_16_C5_30579
chr11	16881257	16881757	19.0862	PLEKHA7	flt3_16_C5_30580
chr11	17077524	17078024	21.848	RPS13	flt3_16_C5_30581
chr11	17207763	17208263	146.822	PIK3C2A	flt3_16_C5_30582
chr11	17211253	17211753	4.03174	NUCB2	flt3_16_C5_30583
chr11	17230022	17230522	11.5271	NUCB2	flt3_16_C5_30584
chr11	17244797	17245297	30.2708	NUCB2	flt3_16_C5_30585
chr11	17268500	17269000	5.98526	NUCB2	flt3_16_C5_30586
chr11	17276365	17276865	258.229	NA	flt3_16_C5_30587
chr11	17277199	17277699	30.2708	NA	flt3_16_C5_30588
chr11	17278864	17279364	20.4223	NA	flt3_16_C5_30589
chr11	17351706	17352206	55.2906	NCR3LG1	flt3_16_C5_30590
chr11	17353445	17353945	27.3752	NCR3LG1	flt3_16_C5_30591
chr11	17354416	17354916	19.0862	NCR3LG1	flt3_16_C5_30592
chr11	17383853	17384353	50.3812	KCNJ11	flt3_16_C5_30593
chr11	17386564	17387064	58.6118	KCNJ11	flt3_16_C5_30594
chr11	17389109	17389609	84.5921	KCNJ11	flt3_16_C5_30595
chr11	17419046	17419546	6.36261	KCNJ11	flt3_16_C5_30596
chr11	17426178	17426678	42.4068	KCNJ11	flt3_16_C5_30597
chr11	17430985	17431485	4.98607	KCNJ11	flt3_16_C5_30598
chr11	17473306	17473806	7.02522	ABCC8	flt3_16_C5_30599
chr11	17504519	17505019	31.7408	ABCC8	flt3_16_C5_30600
chr11	17563249	17563749	16.475	OTOG	flt3_16_C5_30601
chr11	17734858	17735358	58.6118	KCNC1	flt3_16_C5_30602
chr11	18012182	18012682	23.1513	SERGEF	flt3_16_C5_30603
chr11	18012913	18013413	168.728	SERGEF	flt3_16_C5_30604
chr11	18105863	18106363	129.285	SAAL1	flt3_16_C5_30605
chr11	18115434	18115934	34.723	MRGPRX3	flt3_16_C5_30606
chr11	18203733	18204233	8.10212	MRGPRX4	flt3_16_C5_30607
chr11	18321977	18322477	230.612	HPS5	flt3_16_C5_30608
chr11	18324239	18324739	9.96141	GTF2H1	flt3_16_C5_30609
chr11	18383668	18384168	70.5143	MIR3159	flt3_16_C5_30610
chr11	18394206	18394706	186.992	LDHA	flt3_16_C5_30611
chr11	18395965	18396465	32.4672	LDHA	flt3_16_C5_30612
chr11	18408414	18408914	3.08518	LDHC	flt3_16_C5_30613
chr11	18410300	18410800	9.21297	LDHC	flt3_16_C5_30614
chr11	18526159	18526659	19.0862	TSG101	flt3_16_C5_30615
chr11	18526677	18527177	144.856	TSG101	flt3_16_C5_30616
chr11	18588501	18589001	31.7408	UEVLD	flt3_16_C5_30617
chr11	18615929	18616429	47.159	SPTY2D1OS	flt3_16_C5_30618
chr11	18634175	18634675	241.181	SPTY2D1	flt3_16_C5_30619
chr11	18634799	18635299	4.03174	SPTY2D1	flt3_16_C5_30620
chr11	18667027	18667527	24.5426	TMEM86A	flt3_16_C5_30621
chr11	18698429	18698929	68.7887	TMEM86A	flt3_16_C5_30622
chr11	18705869	18706369	5.98526	TMEM86A	flt3_16_C5_30623
chr11	18720991	18721491	39.2962	IGSF22	flt3_16_C5_30624
chr11	18721940	18722440	45.5638	IGSF22	flt3_16_C5_30625
chr11	18749591	18750091	19.0862	IGSF22	flt3_16_C5_30626
chr11	18764202	18764702	9.96141	PTPN5	flt3_16_C5_30627
chr11	19071107	19071607	39.2962	MRGPRX2	flt3_16_C5_30628
chr11	19076920	19077420	21.7777	MRGPRX2	flt3_16_C5_30629
chr11	19109191	19109691	10.3554	ZDHHC13	flt3_16_C5_30630
chr11	19116856	19117356	129.285	ZDHHC13	flt3_16_C5_30631
chr11	19200425	19200925	53.6441	CSRP3	flt3_16_C5_30632
chr11	19240867	19241367	23.9303	E2F8	flt3_16_C5_30633
chr11	19241475	19241975	25.9506	E2F8	flt3_16_C5_30634
chr11	19244043	19244543	25.9506	E2F8	flt3_16_C5_30635
chr11	19272684	19273184	7.02522	E2F8	flt3_16_C5_30636
chr11	19273187	19273687	42.4068	E2F8	flt3_16_C5_30637
chr11	19553693	19554193	21.7777	MIR4486	flt3_16_C5_30638
chr11	19625366	19625866	6.36261	MIR4486	flt3_16_C5_30639
chr11	19674805	19675305	25.9506	LOC100126784	flt3_16_C5_30640
chr11	19712502	19713002	160.706	LOC100126784	flt3_16_C5_30641
chr11	19714342	19714842	4.98607	LOC100126784	flt3_16_C5_30642
chr11	20308591	20309091	4.66988	HTATIP2	flt3_16_C5_30643
chr11	20353786	20354286	10.3554	HTATIP2	flt3_16_C5_30644
chr11	20355187	20355687	27.3752	HTATIP2	flt3_16_C5_30645
chr11	20387283	20387783	262.515	PRMT3	flt3_16_C5_30646
chr11	20397169	20397669	20.4223	PRMT3	flt3_16_C5_30647
chr11	20451302	20451802	19.0862	PRMT3	flt3_16_C5_30648
chr11	20610058	20610558	67.0715	SLC6A5	flt3_16_C5_30649
chr11	20611831	20612331	68.7887	SLC6A5	flt3_16_C5_30650
chr11	21511734	21512234	6.36261	ANO5	flt3_16_C5_30651
chr11	21564958	21565458	4.66988	ANO5	flt3_16_C5_30652
chr11	21625971	21626471	15.7498	ANO5	flt3_16_C5_30653
chr11	21888737	21889237	30.2708	ANO5	flt3_16_C5_30654
chr11	21897160	21897660	50.3812	ANO5	flt3_16_C5_30655
chr11	22163311	22163811	26.0336	ANO5	flt3_16_C5_30656
chr11	22192752	22193252	56.9465	ANO5	flt3_16_C5_30657
chr11	22193363	22193863	8.13065	ANO5	flt3_16_C5_30658
chr11	22244946	22245446	48.7649	ANO5	flt3_16_C5_30659
chr11	22624960	22625460	21.7777	GAS2	flt3_16_C5_30660
chr11	22625648	22626148	224.303	GAS2	flt3_16_C5_30661
chr11	22656069	22656569	24.5426	FANCF	flt3_16_C5_30662
chr11	22677083	22677583	45.5638	FANCF	flt3_16_C5_30663
chr11	22829133	22829633	45.5638	SVIP	flt3_16_C5_30664
chr11	22829707	22830207	203.455	SVIP	flt3_16_C5_30665
chr11	22869092	22869592	3.12846	CCDC179	flt3_16_C5_30666
chr11	22976066	22976566	89.9889	CCDC179	flt3_16_C5_30667
chr11	26276720	26277220	4.66988	LOC105376599	flt3_16_C5_30668
chr11	26284574	26285074	19.0862	LOC105376599	flt3_16_C5_30669
chr11	26297135	26297635	36.2346	LOC105376599	flt3_16_C5_30670
chr11	27363043	27363543	150.769	CCDC34	flt3_16_C5_30671
chr11	27468179	27468679	6.36261	LOC105376671	flt3_16_C5_30672
chr11	27471987	27472487	25.9506	LOC105376671	flt3_16_C5_30673
chr11	27497215	27497715	4.66988	LIN7C	flt3_16_C5_30674
chr11	27499051	27499551	45.5638	LIN7C	flt3_16_C5_30675
chr11	27505888	27506388	16.475	LIN7C	flt3_16_C5_30676
chr11	27506545	27507045	150.769	LIN7C	flt3_16_C5_30677
chr11	27698876	27699376	48.7649	BDNF	flt3_16_C5_30678
chr11	27700175	27700675	6.36261	BDNF	flt3_16_C5_30679
chr11	27907467	27907967	8.13065	MIR610	flt3_16_C5_30680
chr11	27926836	27927336	36.2346	MIR610	flt3_16_C5_30681
chr11	28011637	28012137	4.66988	MIR610	flt3_16_C5_30682
chr11	28089361	28089861	3.08518	METTL15	flt3_16_C5_30683
chr11	28107498	28107998	8.10212	METTL15	flt3_16_C5_30684
chr11	28108010	28108510	30.3018	METTL15	flt3_16_C5_30685
chr11	28110038	28110538	61.9696	KIF18A	flt3_16_C5_30686
chr11	28674320	28674820	5.98526	MIR8068	flt3_16_C5_30687
chr11	29518690	29519190	106.524	LINC01616	flt3_16_C5_30688
chr11	29527496	29527996	23.9303	LINC01616	flt3_16_C5_30689
chr11	29712728	29713228	4.66988	LINC01616	flt3_16_C5_30690
chr11	29827103	29827603	4.03174	LINC01616	flt3_16_C5_30691
chr11	30322814	30323314	36.8736	ARL14EP	flt3_16_C5_30692
chr11	30326319	30326819	6.36261	ARL14EP	flt3_16_C5_30693
chr11	30457184	30457684	4.66988	MPPED2	flt3_16_C5_30694
chr11	30487174	30487674	127.36	MPPED2	flt3_16_C5_30695
chr11	30586116	30586616	27.3752	MPPED2	flt3_16_C5_30696
chr11	31369541	31370041	23.9303	DCDC1	flt3_16_C5_30697
chr11	31509458	31509958	150.769	ELP4	flt3_16_C5_30698
chr11	31810344	31810844	4.66988	RCN1	flt3_16_C5_30699
chr11	31811049	31811549	79.2577	RCN1	flt3_16_C5_30700
chr11	32056413	32056913	17.7533	LOC100506675	flt3_16_C5_30701
chr11	32057815	32058315	4.03174	LOC100506675	flt3_16_C5_30702
chr11	32088286	32088786	9.96141	LOC100506675	flt3_16_C5_30703
chr11	32090757	32091257	104.662	LOC100506675	flt3_16_C5_30704
chr11	32091346	32091846	42.4068	LOC100506675	flt3_16_C5_30705
chr11	32091991	32092491	3.12846	LOC100506675	flt3_16_C5_30706
chr11	32176142	32176642	60.2862	LOC100506675	flt3_16_C5_30707
chr11	32210476	32210976	42.4068	LOC100506675	flt3_16_C5_30708
chr11	32297533	32298033	20.4223	WT1-AS	flt3_16_C5_30709
chr11	32312862	32313362	55.2906	WT1-AS	flt3_16_C5_30710
chr11	32333188	32333688	20.4223	WT1-AS	flt3_16_C5_30711
chr11	32374165	32374665	42.4068	WT1-AS	flt3_16_C5_30712
chr11	32386738	32387238	34.723	WT1-AS	flt3_16_C5_30713
chr11	32420792	32421292	100.957	WT1-AS	flt3_16_C5_30714
chr11	32434353	32434853	121.614	WT1-AS	flt3_16_C5_30715
chr11	32435378	32435878	72.2476	WT1	flt3_16_C5_30716
chr11	32435947	32436447	17.7702	WT1	flt3_16_C5_30717
chr11	32439033	32439533	17.7702	WT1	flt3_16_C5_30718
chr11	32469070	32469570	6.36261	WT1	flt3_16_C5_30719
chr11	32583495	32583995	222.205	EIF3M	flt3_16_C5_30720
chr11	32594227	32594727	70.5143	EIF3M	flt3_16_C5_30721
chr11	32792824	32793324	6.36261	CCDC73	flt3_16_C5_30722
chr11	32849710	32850210	4.66988	PRRG4	flt3_16_C5_30723
chr11	32892304	32892804	13.781	QSER1	flt3_16_C5_30724
chr11	32893395	32893895	28.8154	QSER1	flt3_16_C5_30725
chr11	33011464	33011964	73.9886	DEPDC7	flt3_16_C5_30726
chr11	33015632	33016132	58.6118	DEPDC7	flt3_16_C5_30727
chr11	33039048	33039548	23.9303	TCP11L1	flt3_16_C5_30728
chr11	33063465	33063965	19.0862	LINC00294	flt3_16_C5_30729
chr11	33134267	33134767	4.66988	CSTF3-DT	flt3_16_C5_30730
chr11	33161334	33161834	228.506	CSTF3-DT	flt3_16_C5_30731
chr11	33211090	33211590	37.7591	HIPK3	flt3_16_C5_30732
chr11	33214131	33214631	13.9519	HIPK3	flt3_16_C5_30733
chr11	33257043	33257543	104.662	HIPK3	flt3_16_C5_30734
chr11	33257993	33258493	26.0336	HIPK3	flt3_16_C5_30735
chr11	33323390	33323890	6.36261	HIPK3	flt3_16_C5_30736
chr11	33324274	33324774	37.7591	HIPK3	flt3_16_C5_30737
chr11	33329648	33330148	48.7649	HIPK3	flt3_16_C5_30738
chr11	33520048	33520548	27.3752	KIAA1549L	flt3_16_C5_30739
chr11	33542874	33543374	4.66988	KIAA1549L	flt3_16_C5_30740
chr11	33700677	33701177	158.711	C11orf91	flt3_16_C5_30741
chr11	33723582	33724082	4.66988	CD59	flt3_16_C5_30742
chr11	33724572	33725072	12.7265	CD59	flt3_16_C5_30743
chr11	33732112	33732612	42.4068	CD59	flt3_16_C5_30744
chr11	33736216	33736716	102.806	CD59	flt3_16_C5_30745
chr11	33774301	33774801	117.809	FBXO3	flt3_16_C5_30746
chr11	33857793	33858293	63.6618	LMO2	flt3_16_C5_30747
chr11	33869903	33870403	34.723	LMO2	flt3_16_C5_30748
chr11	33871018	33871518	6.36261	LMO2	flt3_16_C5_30749
chr11	33874432	33874932	7.02522	LMO2	flt3_16_C5_30750
chr11	33885134	33885634	20.4223	LMO2	flt3_16_C5_30751
chr11	33889241	33889741	3.08518	LMO2	flt3_16_C5_30752
chr11	33891123	33891623	8.13065	LMO2	flt3_16_C5_30753
chr11	33891828	33892328	65.3625	LMO2	flt3_16_C5_30754
chr11	33893620	33894120	150.769	LMO2	flt3_16_C5_30755
chr11	33894917	33895417	4.66988	LMO2	flt3_16_C5_30756
chr11	33908463	33908963	4.66988	LMO2	flt3_16_C5_30757
chr11	33912710	33913210	50.3812	LMO2	flt3_16_C5_30758
chr11	33930298	33930798	15.7498	LMO2	flt3_16_C5_30759
chr11	33970958	33971458	23.1513	LMO2	flt3_16_C5_30760
chr11	33976305	33976805	4.66988	CAPRIN1	flt3_16_C5_30761
chr11	33984847	33985347	4.66988	CAPRIN1	flt3_16_C5_30762
chr11	33996891	33997391	15.7498	CAPRIN1	flt3_16_C5_30763
chr11	34044846	34045346	15.7498	CAPRIN1	flt3_16_C5_30764
chr11	34051404	34051904	189.039	CAPRIN1	flt3_16_C5_30765
chr11	34051992	34052492	133.149	CAPRIN1	flt3_16_C5_30766
chr11	34104325	34104825	3.08518	NAT10	flt3_16_C5_30767
chr11	34105325	34105825	241.181	NAT10	flt3_16_C5_30768
chr11	34148317	34148817	8.13065	NAT10	flt3_16_C5_30769
chr11	34149706	34150206	8.10212	NAT10	flt3_16_C5_30770
chr11	34206714	34207214	7.02522	NAT10	flt3_16_C5_30771
chr11	34208391	34208891	72.2476	NAT10	flt3_16_C5_30772
chr11	34250919	34251419	45.5638	ABTB2	flt3_16_C5_30773
chr11	34266353	34266853	36.2346	ABTB2	flt3_16_C5_30774
chr11	34266875	34267375	4.03174	ABTB2	flt3_16_C5_30775
chr11	34339107	34339607	67.0715	ABTB2	flt3_16_C5_30776
chr11	34344939	34345439	68.7887	ABTB2	flt3_16_C5_30777
chr11	34356867	34357367	28.8154	ABTB2	flt3_16_C5_30778
chr11	34357820	34358320	174.785	ABTB2	flt3_16_C5_30779
chr11	34371381	34371881	73.9886	ABTB2	flt3_16_C5_30780
chr11	34379082	34379582	56.9465	ABTB2	flt3_16_C5_30781
chr11	34416751	34417251	47.159	CAT	flt3_16_C5_30782
chr11	34422237	34422737	25.9506	CAT	flt3_16_C5_30783
chr11	34425250	34425750	24.5426	CAT	flt3_16_C5_30784
chr11	34425753	34426253	110.263	CAT	flt3_16_C5_30785
chr11	34427245	34427745	84.5921	CAT	flt3_16_C5_30786
chr11	34431898	34432398	58.6118	CAT	flt3_16_C5_30787
chr11	34438581	34439081	193.141	CAT	flt3_16_C5_30788
chr11	34439787	34440287	6.36261	CAT	flt3_16_C5_30789
chr11	34449004	34449504	11.5271	CAT	flt3_16_C5_30790
chr11	34464465	34464965	45.5638	CAT	flt3_16_C5_30791
chr11	34468167	34468667	10.3554	CAT	flt3_16_C5_30792
chr11	34512789	34513289	28.8154	ELF5	flt3_16_C5_30793
chr11	34552228	34552728	17.7702	ELF5	flt3_16_C5_30794
chr11	34586153	34586653	13.9519	EHF	flt3_16_C5_30795
chr11	34614635	34615135	43.9797	EHF	flt3_16_C5_30796
chr11	34650392	34650892	33.2251	EHF	flt3_16_C5_30797
chr11	34654763	34655263	8.13065	EHF	flt3_16_C5_30798
chr11	34755671	34756171	13.9519	EHF	flt3_16_C5_30799
chr11	34840647	34841147	11.8491	PDHX	flt3_16_C5_30800
chr11	34916277	34916777	154.731	APIP	flt3_16_C5_30801
chr11	34977510	34978010	33.2251	MIR1343	flt3_16_C5_30802
chr11	35006695	35007195	45.5638	MIR1343	flt3_16_C5_30803
chr11	35035817	35036317	138.981	MIR1343	flt3_16_C5_30804
chr11	35047239	35047739	3.08518	LOC100507144	flt3_16_C5_30805
chr11	35050598	35051098	27.3752	LOC100507144	flt3_16_C5_30806
chr11	35063532	35064032	3.08518	LOC100507144	flt3_16_C5_30807
chr11	35082425	35082925	21.848	LOC100507144	flt3_16_C5_30808
chr11	35083349	35083849	48.7649	LOC100507144	flt3_16_C5_30809
chr11	35110985	35111485	15.2019	LOC100507144	flt3_16_C5_30810
chr11	35138829	35139329	84.5921	CD44	flt3_16_C5_30811
chr11	35141551	35142051	11.8491	CD44	flt3_16_C5_30812
chr11	35145209	35145709	89.9889	CD44	flt3_16_C5_30813
chr11	35166010	35166510	42.4068	CD44	flt3_16_C5_30814
chr11	35173182	35173682	6.36261	CD44	flt3_16_C5_30815
chr11	35174659	35175159	8.10212	CD44	flt3_16_C5_30816
chr11	35211938	35212438	37.7591	CD44	flt3_16_C5_30817
chr11	35212571	35213071	31.7408	CD44	flt3_16_C5_30818
chr11	35227865	35228365	37.7591	CD44	flt3_16_C5_30819
chr11	35250612	35251112	20.4223	CD44	flt3_16_C5_30820
chr11	35275408	35275908	56.9465	CD44	flt3_16_C5_30821
chr11	35303740	35304240	13.781	SLC1A2	flt3_16_C5_30822
chr11	35304374	35304874	52.0076	SLC1A2	flt3_16_C5_30823
chr11	35305707	35306207	55.2906	SLC1A2	flt3_16_C5_30824
chr11	35308121	35308621	9.21297	SLC1A2	flt3_16_C5_30825
chr11	35392152	35392652	45.5638	SLC1A2	flt3_16_C5_30826
chr11	35418856	35419356	4.03174	SLC1A2	flt3_16_C5_30827
chr11	35419484	35419984	9.21297	SLC1A2	flt3_16_C5_30828
chr11	35485647	35486147	9.96141	PAMR1	flt3_16_C5_30829
chr11	35617780	35618280	4.66988	FJX1	flt3_16_C5_30830
chr11	35662524	35663024	53.6441	TRIM44	flt3_16_C5_30831
chr11	35683920	35684420	3.08518	TRIM44	flt3_16_C5_30832
chr11	35800925	35801425	40.8456	TRIM44	flt3_16_C5_30833
chr11	35822042	35822542	34.723	LDLRAD3	flt3_16_C5_30834
chr11	35932653	35933153	86.3842	LDLRAD3	flt3_16_C5_30835
chr11	35943826	35944326	23.1513	LDLRAD3	flt3_16_C5_30836
chr11	36091155	36091655	114.026	MIR3973	flt3_16_C5_30837
chr11	36149626	36150126	158.711	COMMD9	flt3_16_C5_30838
chr11	36177788	36178288	47.159	COMMD9	flt3_16_C5_30839
chr11	36289214	36289714	108.391	COMMD9	flt3_16_C5_30840
chr11	36377192	36377692	37.7591	PRR5L	flt3_16_C5_30841
chr11	36387990	36388490	19.0862	PRR5L	flt3_16_C5_30842
chr11	36409435	36409935	8.10212	TRAF6	flt3_16_C5_30843
chr11	36411307	36411807	13.781	TRAF6	flt3_16_C5_30844
chr11	36452192	36452692	72.2476	TRAF6	flt3_16_C5_30845
chr11	36455790	36456290	40.8456	TRAF6	flt3_16_C5_30846
chr11	36478664	36479164	3.08518	TRAF6	flt3_16_C5_30847
chr11	36487900	36488400	5.98526	TRAF6	flt3_16_C5_30848
chr11	36508057	36508557	8.10212	TRAF6	flt3_16_C5_30849
chr11	36510062	36510562	197.257	TRAF6	flt3_16_C5_30850
chr11	36540983	36541483	31.7408	RAG1	flt3_16_C5_30851
chr11	36594199	36594699	154.731	C11orf74	flt3_16_C5_30852
chr11	36601101	36601601	6.36261	RAG2	flt3_16_C5_30853
chr11	36685165	36685665	40.8456	RAG2	flt3_16_C5_30854
chr11	36702560	36703060	15.2019	RAG2	flt3_16_C5_30855
chr11	36713605	36714105	16.475	RAG2	flt3_16_C5_30856
chr11	36744529	36745029	6.36261	RAG2	flt3_16_C5_30857
chr11	36747001	36747501	15.7498	RAG2	flt3_16_C5_30858
chr11	37426521	37427021	4.66988	LOC105376633	flt3_16_C5_30859
chr11	37450495	37450995	65.3625	LOC105376633	flt3_16_C5_30860
chr11	37946110	37946610	13.9519	LOC105376633	flt3_16_C5_30861
chr11	38156469	38156969	27.3752	LOC105376633	flt3_16_C5_30862
chr11	40306875	40307375	16.475	LRRC4C	flt3_16_C5_30863
chr11	43311681	43312181	158.711	API5	flt3_16_C5_30864
chr11	43358640	43359140	234.832	TTC17	flt3_16_C5_30865
chr11	43508372	43508872	11.5271	MIR670	flt3_16_C5_30866
chr11	43576958	43577458	5.98526	HSD17B12	flt3_16_C5_30867
chr11	43579682	43580182	4.98607	HSD17B12	flt3_16_C5_30868
chr11	43643941	43644441	112.142	MIR129-2	flt3_16_C5_30869
chr11	43680341	43680841	260.371	MIR129-2	flt3_16_C5_30870
chr11	43736457	43736957	4.66988	ALKBH3	flt3_16_C5_30871
chr11	43788390	43788890	8.13065	ALKBH3	flt3_16_C5_30872
chr11	43880528	43881028	21.848	ALKBH3	flt3_16_C5_30873
chr11	43890183	43890683	6.36261	ALKBH3	flt3_16_C5_30874
chr11	43920680	43921180	20.4223	ALKBH3-AS1	flt3_16_C5_30875
chr11	43935992	43936492	50.3812	C11orf96	flt3_16_C5_30876
chr11	43942278	43942778	58.6118	C11orf96	flt3_16_C5_30877
chr11	43944725	43945225	11.8491	C11orf96	flt3_16_C5_30878
chr11	43946938	43947438	17.7702	C11orf96	flt3_16_C5_30879
chr11	44065956	44066456	184.949	ACCS	flt3_16_C5_30880
chr11	44067145	44067645	13.781	ACCS	flt3_16_C5_30881
chr11	44095404	44095904	15.7498	EXT2	flt3_16_C5_30882
chr11	44301817	44302317	24.5426	ALX4	flt3_16_C5_30883
chr11	44529840	44530340	6.36261	CD82	flt3_16_C5_30884
chr11	44538426	44538926	34.723	CD82	flt3_16_C5_30885
chr11	44556549	44557049	8.13065	CD82	flt3_16_C5_30886
chr11	44565160	44565660	220.111	CD82	flt3_16_C5_30887
chr11	44569058	44569558	43.6467	CD82	flt3_16_C5_30888
chr11	44574473	44574973	37.7591	CD82	flt3_16_C5_30889
chr11	44578292	44578792	84.5921	CD82	flt3_16_C5_30890
chr11	44609101	44609601	3.08518	CD82	flt3_16_C5_30891
chr11	44616807	44617307	13.9519	CD82	flt3_16_C5_30892
chr11	44632682	44633182	6.36261	CD82	flt3_16_C5_30893
chr11	44658398	44658898	9.21297	TSPAN18	flt3_16_C5_30894
chr11	44727767	44728267	17.7533	TSPAN18	flt3_16_C5_30895
chr11	44737377	44737877	9.96141	TSPAN18	flt3_16_C5_30896
chr11	44862162	44862662	104.662	TP53I11	flt3_16_C5_30897
chr11	44894094	44894594	48.7649	TP53I11	flt3_16_C5_30898
chr11	44915556	44916056	24.5426	TP53I11	flt3_16_C5_30899
chr11	44927016	44927516	7.02522	TP53I11	flt3_16_C5_30900
chr11	44939545	44940045	56.9465	TP53I11	flt3_16_C5_30901
chr11	44943003	44943503	45.5638	TP53I11	flt3_16_C5_30902
chr11	44948998	44949498	21.7777	TP53I11	flt3_16_C5_30903
chr11	44950695	44951195	36.2346	TP53I11	flt3_16_C5_30904
chr11	44955048	44955548	86.3842	TP53I11	flt3_16_C5_30905
chr11	45026152	45026652	31.7408	LOC221122	flt3_16_C5_30906
chr11	45045860	45046360	45.5638	PRDM11	flt3_16_C5_30907
chr11	45080137	45080637	36.2346	PRDM11	flt3_16_C5_30908
chr11	45083187	45083687	31.7408	PRDM11	flt3_16_C5_30909
chr11	45093278	45093778	24.5426	PRDM11	flt3_16_C5_30910
chr11	45103046	45103546	31.7408	PRDM11	flt3_16_C5_30911
chr11	45105438	45105938	24.5426	PRDM11	flt3_16_C5_30912
chr11	45146395	45146895	39.2962	PRDM11	flt3_16_C5_30913
chr11	45146988	45147488	164.709	PRDM11	flt3_16_C5_30914
chr11	45180016	45180516	20.4223	PRDM11	flt3_16_C5_30915
chr11	45180757	45181257	79.2577	PRDM11	flt3_16_C5_30916
chr11	45184969	45185469	9.96141	PRDM11	flt3_16_C5_30917
chr11	45275889	45276389	6.36261	SYT13	flt3_16_C5_30918
chr11	45339973	45340473	88.1832	LOC101928812	flt3_16_C5_30919
chr11	45355259	45355759	4.98607	LOC101928812	flt3_16_C5_30920
chr11	45383190	45383690	61.9696	LOC399886	flt3_16_C5_30921
chr11	45457479	45457979	84.5921	LOC399886	flt3_16_C5_30922
chr11	45468195	45468695	12.7265	LOC399886	flt3_16_C5_30923
chr11	45518768	45519268	81.0287	CHST1	flt3_16_C5_30924
chr11	45527857	45528357	6.36261	CHST1	flt3_16_C5_30925
chr11	45655199	45655699	15.2019	CHST1	flt3_16_C5_30926
chr11	45771847	45772347	99.1132	DKFZp779M0652	flt3_16_C5_30927
chr11	45801603	45802103	23.1513	SLC35C1	flt3_16_C5_30928
chr11	45804830	45805330	142.893	SLC35C1	flt3_16_C5_30929
chr11	45823342	45823842	15.2019	SLC35C1	flt3_16_C5_30930
chr11	45826454	45826954	53.6441	CRY2	flt3_16_C5_30931
chr11	45843051	45843551	63.6618	CRY2	flt3_16_C5_30932
chr11	45847142	45847642	220.111	CRY2	flt3_16_C5_30933
chr11	45847835	45848335	31.7408	CRY2	flt3_16_C5_30934
chr11	45872636	45873136	8.10212	MAPK8IP1	flt3_16_C5_30935
chr11	45899256	45899756	28.8154	C11orf94	flt3_16_C5_30936
chr11	45907480	45907980	6.36261	C11orf94	flt3_16_C5_30937
chr11	45917842	45918342	213.844	PEX16	flt3_16_C5_30938
chr11	45961746	45962246	30.2708	LARGE2	flt3_16_C5_30939
chr11	46112891	46113391	39.2962	PHF21A	flt3_16_C5_30940
chr11	46119272	46119772	11.5271	PHF21A	flt3_16_C5_30941
chr11	46119821	46120321	11.5271	PHF21A	flt3_16_C5_30942
chr11	46121216	46121716	26.0336	PHF21A	flt3_16_C5_30943
chr11	46127099	46127599	115.915	LOC101928894	flt3_16_C5_30944
chr11	46210076	46210576	16.475	CREB3L1	flt3_16_C5_30945
chr11	46236235	46236735	24.5426	CREB3L1	flt3_16_C5_30946
chr11	46239078	46239578	19.7859	CREB3L1	flt3_16_C5_30947
chr11	46243210	46243710	150.769	CREB3L1	flt3_16_C5_30948
chr11	46305262	46305762	42.4068	DGKZ	flt3_16_C5_30949
chr11	46308480	46308980	25.9506	DGKZ	flt3_16_C5_30950
chr11	46315052	46315552	75.7375	DGKZ	flt3_16_C5_30951
chr11	46318613	46319113	82.8069	DGKZ	flt3_16_C5_30952
chr11	46332661	46333161	7.02522	DGKZ	flt3_16_C5_30953
chr11	46336724	46337224	112.142	DGKZ	flt3_16_C5_30954
chr11	46345134	46345634	8.13065	DGKZ	flt3_16_C5_30955
chr11	46347109	46347609	144.856	DGKZ	flt3_16_C5_30956
chr11	46347616	46348116	3.12846	DGKZ	flt3_16_C5_30957
chr11	46352042	46352542	11.8491	DGKZ	flt3_16_C5_30958
chr11	46356874	46357374	45.5638	MIR4688	flt3_16_C5_30959
chr11	46357457	46357957	13.9519	MIR4688	flt3_16_C5_30960
chr11	46361271	46361771	115.915	MIR4688	flt3_16_C5_30961
chr11	46367520	46368020	82.8069	MIR4688	flt3_16_C5_30962
chr11	46369389	46369889	50.3812	MIR4688	flt3_16_C5_30963
chr11	46378734	46379234	11.5271	MDK	flt3_16_C5_30964
chr11	46380530	46381030	27.3752	MDK	flt3_16_C5_30965
chr11	46391793	46392293	8.10212	CHRM4	flt3_16_C5_30966
chr11	46392481	46392981	99.1132	CHRM4	flt3_16_C5_30967
chr11	46529217	46529717	9.96141	AMBRA1	flt3_16_C5_30968
chr11	46554062	46554562	20.4223	AMBRA1	flt3_16_C5_30969
chr11	46555253	46555753	13.9519	AMBRA1	flt3_16_C5_30970
chr11	46593830	46594330	135.088	AMBRA1	flt3_16_C5_30971
chr11	46616982	46617482	137.033	ATG13	flt3_16_C5_30972
chr11	46617683	46618183	50.3812	HARBI1	flt3_16_C5_30973
chr11	46658219	46658719	40.8456	HARBI1	flt3_16_C5_30974
chr11	46659819	46660319	26.0336	ARHGAP1	flt3_16_C5_30975
chr11	46669760	46670260	20.4223	ARHGAP1	flt3_16_C5_30976
chr11	46670969	46671469	150.769	ARHGAP1	flt3_16_C5_30977
chr11	46674712	46675212	89.9889	ARHGAP1	flt3_16_C5_30978
chr11	46700444	46700944	228.506	ARHGAP1	flt3_16_C5_30979
chr11	46808721	46809221	17.7702	CKAP5	flt3_16_C5_30980
chr11	46826672	46827172	121.614	CKAP5	flt3_16_C5_30981
chr11	46846082	46846582	121.614	CKAP5	flt3_16_C5_30982
chr11	46889560	46890060	42.4068	LRP4	flt3_16_C5_30983
chr11	46919804	46920304	77.4938	LRP4	flt3_16_C5_30984
chr11	46936448	46936948	129.285	C11orf49	flt3_16_C5_30985
chr11	47004613	47005113	48.7649	C11orf49	flt3_16_C5_30986
chr11	47152995	47153495	75.7375	ARFGAP2	flt3_16_C5_30987
chr11	47160968	47161468	43.9797	ARFGAP2	flt3_16_C5_30988
chr11	47163463	47163963	3.08518	ARFGAP2	flt3_16_C5_30989
chr11	47176066	47176566	53.6441	ARFGAP2	flt3_16_C5_30990
chr11	47176734	47177234	174.785	ARFGAP2	flt3_16_C5_30991
chr11	47177250	47177750	89.9889	ARFGAP2	flt3_16_C5_30992
chr11	47179437	47179937	20.4223	MIR6745	flt3_16_C5_30993
chr11	47193912	47194412	13.9519	PACSIN3	flt3_16_C5_30994
chr11	47214631	47215131	23.9303	DDB2	flt3_16_C5_30995
chr11	47216109	47216609	21.7777	DDB2	flt3_16_C5_30996
chr11	47248612	47249112	166.717	ACP2	flt3_16_C5_30997
chr11	47257687	47258187	8.13065	ACP2	flt3_16_C5_30998
chr11	47268826	47269326	144.856	MADD	flt3_16_C5_30999
chr11	47269797	47270297	176.811	MADD	flt3_16_C5_31000
chr11	47272675	47273175	4.66988	LOC101928943	flt3_16_C5_31001
chr11	47355130	47355630	8.13065	MYBPC3	flt3_16_C5_31002
chr11	47359581	47360081	129.285	MYBPC3	flt3_16_C5_31003
chr11	47360954	47361454	30.2708	MYBPC3	flt3_16_C5_31004
chr11	47373850	47374350	45.5638	SPI1	flt3_16_C5_31005
chr11	47376507	47377007	43.9797	SPI1	flt3_16_C5_31006
chr11	47378305	47378805	146.822	SPI1	flt3_16_C5_31007
chr11	47388031	47388531	72.2476	SPI1	flt3_16_C5_31008
chr11	47393038	47393538	37.7591	MIR4487	flt3_16_C5_31009
chr11	47394660	47395160	125.44	MIR4487	flt3_16_C5_31010
chr11	47400036	47400536	39.2962	MIR4487	flt3_16_C5_31011
chr11	47407886	47408386	32.4672	SLC39A13	flt3_16_C5_31012
chr11	47412084	47412584	61.9696	SLC39A13	flt3_16_C5_31013
chr11	47418935	47419435	3.08518	PSMC3	flt3_16_C5_31014
chr11	47426294	47426794	230.612	PSMC3	flt3_16_C5_31015
chr11	47454177	47454677	72.2476	RAPSN	flt3_16_C5_31016
chr11	47514766	47515266	47.159	NDUFS3	flt3_16_C5_31017
chr11	47523501	47524001	4.66988	NDUFS3	flt3_16_C5_31018
chr11	47552949	47553449	34.6627	NDUFS3	flt3_16_C5_31019
chr11	47565296	47565796	63.6618	CELF1	flt3_16_C5_31020
chr11	47566244	47566744	12.7265	CELF1	flt3_16_C5_31021
chr11	47578782	47579282	222.205	KBTBD4	flt3_16_C5_31022
chr11	47587873	47588373	138.981	FAM180B	flt3_16_C5_31023
chr11	47588492	47588992	7.02522	FAM180B	flt3_16_C5_31024
chr11	47611445	47611945	13.9519	C1QTNF4	flt3_16_C5_31025
chr11	47642319	47642819	45.9652	MTCH2	flt3_16_C5_31026
chr11	47715116	47715616	47.159	AGBL2	flt3_16_C5_31027
chr11	47724019	47724519	20.4223	AGBL2	flt3_16_C5_31028
chr11	47767206	47767706	262.515	FNBP4	flt3_16_C5_31029
chr11	47848093	47848593	146.822	NUP160	flt3_16_C5_31030
chr11	47905673	47906173	17.7702	NUP160	flt3_16_C5_31031
chr11	47908143	47908643	52.0076	NUP160	flt3_16_C5_31032
chr11	47912877	47913377	3.08518	NUP160	flt3_16_C5_31033
chr11	47917811	47918311	99.1132	PTPRJ	flt3_16_C5_31034
chr11	47928452	47928952	9.96141	PTPRJ	flt3_16_C5_31035
chr11	47934331	47934831	4.66988	PTPRJ	flt3_16_C5_31036
chr11	47946943	47947443	106.524	PTPRJ	flt3_16_C5_31037
chr11	47974037	47974537	4.66988	PTPRJ	flt3_16_C5_31038
chr11	47980466	47980966	12.7265	PTPRJ	flt3_16_C5_31039
chr11	47981100	47981600	21.7777	PTPRJ	flt3_16_C5_31040
chr11	48005048	48005548	7.02522	PTPRJ	flt3_16_C5_31041
chr11	48005752	48006252	4.03174	PTPRJ	flt3_16_C5_31042
chr11	48020107	48020607	88.1832	PTPRJ	flt3_16_C5_31043
chr11	48043361	48043861	3.08518	MIR3161	flt3_16_C5_31044
chr11	48054904	48055404	3.12846	MIR3161	flt3_16_C5_31045
chr11	48061248	48061748	34.723	MIR3161	flt3_16_C5_31046
chr11	48081034	48081534	43.9797	MIR3161	flt3_16_C5_31047
chr11	48116768	48117268	8.10212	MIR3161	flt3_16_C5_31048
chr11	50075735	50076235	10.3554	OR4C12	flt3_16_C5_31049
chr11	57249660	57250160	20.4223	APLNR	flt3_16_C5_31050
chr11	57277746	57278246	8.13065	APLNR	flt3_16_C5_31051
chr11	57306904	57307404	13.9519	TNKS1BP1	flt3_16_C5_31052
chr11	57310805	57311305	4.66988	TNKS1BP1	flt3_16_C5_31053
chr11	57311311	57311811	150.769	TNKS1BP1	flt3_16_C5_31054
chr11	57324816	57325316	170.743	TNKS1BP1	flt3_16_C5_31055
chr11	57325318	57325818	15.2019	TNKS1BP1	flt3_16_C5_31056
chr11	57335655	57336155	137.033	SSRP1	flt3_16_C5_31057
chr11	57354548	57355048	20.4223	P2RX3	flt3_16_C5_31058
chr11	57383223	57383723	27.3752	PRG3	flt3_16_C5_31059
chr11	57424691	57425191	166.717	PRG2	flt3_16_C5_31060
chr11	57426906	57427406	93.6197	SLC43A3	flt3_16_C5_31061
chr11	57458621	57459121	4.66988	RTN4RL2	flt3_16_C5_31062
chr11	57460184	57460684	27.3752	RTN4RL2	flt3_16_C5_31063
chr11	57465063	57465563	3.08518	RTN4RL2	flt3_16_C5_31064
chr11	57473496	57473996	9.21297	RTN4RL2	flt3_16_C5_31065
chr11	57482961	57483461	40.8456	RTN4RL2	flt3_16_C5_31066
chr11	57491615	57492115	13.781	SLC43A1	flt3_16_C5_31067
chr11	57499475	57499975	110.263	SLC43A1	flt3_16_C5_31068
chr11	57500297	57500797	3.08518	SLC43A1	flt3_16_C5_31069
chr11	57515530	57516030	17.7702	SLC43A1	flt3_16_C5_31070
chr11	57530605	57531105	146.822	TIMM10	flt3_16_C5_31071
chr11	57547794	57548294	28.8154	SMTNL1	flt3_16_C5_31072
chr11	57566051	57566551	24.5426	UBE2L6	flt3_16_C5_31073
chr11	57567443	57567943	23.1513	UBE2L6	flt3_16_C5_31074
chr11	57568078	57568578	102.806	UBE2L6	flt3_16_C5_31075
chr11	57571463	57571963	4.66988	UBE2L6	flt3_16_C5_31076
chr11	57585284	57585784	7.02522	SERPING1	flt3_16_C5_31077
chr11	57587989	57588489	11.8491	SERPING1	flt3_16_C5_31078
chr11	57597867	57598367	12.7265	SERPING1	flt3_16_C5_31079
chr11	57604247	57604747	47.159	SERPING1	flt3_16_C5_31080
chr11	57644747	57645247	9.96141	MIR130A	flt3_16_C5_31081
chr11	57653138	57653638	8.13065	YPEL4	flt3_16_C5_31082
chr11	57657410	57657910	209.68	YPEL4	flt3_16_C5_31083
chr11	57666883	57667383	40.8456	ZDHHC5	flt3_16_C5_31084
chr11	57667635	57668135	260.371	ZDHHC5	flt3_16_C5_31085
chr11	57741160	57741660	23.9303	SELENOH	flt3_16_C5_31086
chr11	57761537	57762037	110.263	BTBD18	flt3_16_C5_31087
chr11	57788321	57788821	81.0287	BTBD18	flt3_16_C5_31088
chr11	57792168	57792668	166.717	BTBD18	flt3_16_C5_31089
chr11	58286196	58286696	5.98526	OR10W1	flt3_16_C5_31090
chr11	58524506	58525006	50.3812	OR5B21	flt3_16_C5_31091
chr11	58525293	58525793	34.723	OR5B21	flt3_16_C5_31092
chr11	58564187	58564687	77.4938	LPXN	flt3_16_C5_31093
chr11	58567860	58568360	52.0076	LPXN	flt3_16_C5_31094
chr11	58573359	58573859	61.9696	LPXN	flt3_16_C5_31095
chr11	58576986	58577486	4.98607	LPXN	flt3_16_C5_31096
chr11	58577491	58577991	135.088	LPXN	flt3_16_C5_31097
chr11	58578179	58578679	121.614	LPXN	flt3_16_C5_31098
chr11	58578770	58579270	180.873	ZFP91	flt3_16_C5_31099
chr11	58579473	58579973	172.762	ZFP91-CNTF	flt3_16_C5_31100
chr11	58605828	58606328	11.5271	CNTF	flt3_16_C5_31101
chr11	58609603	58610103	4.66988	CNTF	flt3_16_C5_31102
chr11	58640380	58640880	4.66988	CNTF	flt3_16_C5_31103
chr11	58653950	58654450	65.3625	CNTF	flt3_16_C5_31104
chr11	58726630	58727130	4.66988	GLYAT	flt3_16_C5_31105
chr11	58900746	58901246	33.2251	GLYATL2	flt3_16_C5_31106
chr11	59135821	59136321	77.4938	FAM111A	flt3_16_C5_31107
chr11	59142551	59143051	82.8069	FAM111A	flt3_16_C5_31108
chr11	59144478	59144978	67.0715	FAM111A-DT	flt3_16_C5_31109
chr11	59145512	59146012	13.9519	FAM111A-DT	flt3_16_C5_31110
chr11	59158404	59158904	63.6618	DTX4	flt3_16_C5_31111
chr11	59171372	59171872	112.142	DTX4	flt3_16_C5_31112
chr11	59200120	59200620	11.8491	MPEG1	flt3_16_C5_31113
chr11	59212700	59213200	17.7702	MPEG1	flt3_16_C5_31114
chr11	59284479	59284979	43.9797	MPEG1	flt3_16_C5_31115
chr11	59368600	59369100	68.7887	OR5AN1	flt3_16_C5_31116
chr11	59413588	59414088	52.0076	OR5A2	flt3_16_C5_31117
chr11	59537382	59537882	39.2962	OR4D9	flt3_16_C5_31118
chr11	59547735	59548235	8.10212	OR4D9	flt3_16_C5_31119
chr11	59550200	59550700	93.6197	OR4D9	flt3_16_C5_31120
chr11	59550813	59551313	52.0076	OR4D9	flt3_16_C5_31121
chr11	59551509	59552009	21.7777	OR4D9	flt3_16_C5_31122
chr11	59557342	59557842	27.3752	MIR3162	flt3_16_C5_31123
chr11	59565878	59566378	95.4447	MIR3162	flt3_16_C5_31124
chr11	59615129	59615629	15.2019	OSBP	flt3_16_C5_31125
chr11	59615652	59616152	305.932	OSBP	flt3_16_C5_31126
chr11	59623230	59623730	8.13065	OSBP	flt3_16_C5_31127
chr11	59668430	59668930	17.7702	PATL1	flt3_16_C5_31128
chr11	59668957	59669457	195.198	PATL1	flt3_16_C5_31129
chr11	59680463	59680963	63.6618	PATL1	flt3_16_C5_31130
chr11	59753912	59754412	9.96141	OR10V1	flt3_16_C5_31131
chr11	59755106	59755606	79.2577	OR10V1	flt3_16_C5_31132
chr11	59767061	59767561	9.96141	MRPL16	flt3_16_C5_31133
chr11	59772179	59772679	104.662	MRPL16	flt3_16_C5_31134
chr11	59772708	59773208	3.12846	MRPL16	flt3_16_C5_31135
chr11	59802497	59802997	8.13065	MRPL16	flt3_16_C5_31136
chr11	59810598	59811098	162.706	MRPL16	flt3_16_C5_31137
chr11	59822923	59823423	34.723	MRPL16	flt3_16_C5_31138
chr11	59849117	59849617	17.7702	GIF	flt3_16_C5_31139
chr11	59858025	59858525	4.66988	TCN1	flt3_16_C5_31140
chr11	59866343	59866843	17.7702	TCN1	flt3_16_C5_31141
chr11	60064048	60064548	20.4223	MS4A3	flt3_16_C5_31142
chr11	60119675	60120175	36.2346	MS4A2	flt3_16_C5_31143
chr11	60130435	60130935	27.3752	MS4A2	flt3_16_C5_31144
chr11	60169497	60169997	34.723	MS4A6A	flt3_16_C5_31145
chr11	60193577	60194077	17.7533	MS4A6A	flt3_16_C5_31146
chr11	60194464	60194964	5.98526	MS4A6A	flt3_16_C5_31147
chr11	60251355	60251855	13.781	MS4A4A	flt3_16_C5_31148
chr11	60280350	60280850	40.8456	MS4A4A	flt3_16_C5_31149
chr11	60363428	60363928	65.3625	MS4A7	flt3_16_C5_31150
chr11	60364086	60364586	58.6118	MS4A7	flt3_16_C5_31151
chr11	60378267	60378767	115.915	MS4A14	flt3_16_C5_31152
chr11	60389454	60389954	65.3625	MS4A14	flt3_16_C5_31153
chr11	60428435	60428935	7.02522	MS4A5	flt3_16_C5_31154
chr11	60482315	60482815	4.66988	MS4A12	flt3_16_C5_31155
chr11	60618630	60619130	67.0715	LINC00301	flt3_16_C5_31156
chr11	60756535	60757035	11.5271	MS4A15	flt3_16_C5_31157
chr11	60775322	60775822	91.8011	MS4A10	flt3_16_C5_31158
chr11	60841805	60842305	23.9303	CCDC86	flt3_16_C5_31159
chr11	60899251	60899751	45.5638	PRPF19	flt3_16_C5_31160
chr11	60906409	60906909	230.612	PRPF19	flt3_16_C5_31161
chr11	60913630	60914130	110.263	TMEM109	flt3_16_C5_31162
chr11	60919235	60919735	43.9797	TMEM132A	flt3_16_C5_31163
chr11	60924123	60924623	4.66988	TMEM132A	flt3_16_C5_31164
chr11	60944843	60945343	23.1513	SLC15A3	flt3_16_C5_31165
chr11	60951962	60952462	123.525	SLC15A3	flt3_16_C5_31166
chr11	60954368	60954868	8.13065	SLC15A3	flt3_16_C5_31167
chr11	60986360	60986860	30.2708	CD6	flt3_16_C5_31168
chr11	60995804	60996304	6.36261	CD6	flt3_16_C5_31169
chr11	61004700	61005200	12.7265	CD6	flt3_16_C5_31170
chr11	61012159	61012659	8.13065	CD6	flt3_16_C5_31171
chr11	61070601	61071101	50.3812	CD5	flt3_16_C5_31172
chr11	61071121	61071621	9.21297	CD5	flt3_16_C5_31173
chr11	61149440	61149940	9.21297	VPS37C	flt3_16_C5_31174
chr11	61161268	61161768	23.9303	VPS37C	flt3_16_C5_31175
chr11	61164181	61164681	20.4223	VPS37C	flt3_16_C5_31176
chr11	61167136	61167636	48.7649	VPS37C	flt3_16_C5_31177
chr11	61254356	61254856	11.8491	PGA5	flt3_16_C5_31178
chr11	61256598	61257098	23.1513	PGA5	flt3_16_C5_31179
chr11	61281423	61281923	31.7408	VWCE	flt3_16_C5_31180
chr11	61294016	61294516	12.7265	VWCE	flt3_16_C5_31181
chr11	61294616	61295116	108.391	VWCE	flt3_16_C5_31182
chr11	61295178	61295678	27.3752	VWCE	flt3_16_C5_31183
chr11	61297601	61298101	19.0862	VWCE	flt3_16_C5_31184
chr11	61332948	61333448	207.602	TKFC	flt3_16_C5_31185
chr11	61336137	61336637	73.9886	TKFC	flt3_16_C5_31186
chr11	61342375	61342875	4.66988	DDB1	flt3_16_C5_31187
chr11	61353097	61353597	8.13065	TMEM138	flt3_16_C5_31188
chr11	61357090	61357590	47.159	TMEM138	flt3_16_C5_31189
chr11	61361417	61361917	7.02522	TMEM138	flt3_16_C5_31190
chr11	61361986	61362486	146.822	CYB561A3	flt3_16_C5_31191
chr11	61392355	61392855	68.7887	TMEM216	flt3_16_C5_31192
chr11	61417568	61418068	15.7498	SDHAF2	flt3_16_C5_31193
chr11	61429250	61429750	89.9889	SDHAF2	flt3_16_C5_31194
chr11	61429809	61430309	211.761	CPSF7	flt3_16_C5_31195
chr11	61509144	61509644	104.662	LRRC10B	flt3_16_C5_31196
chr11	61516833	61517333	8.13065	LRRC10B	flt3_16_C5_31197
chr11	61532103	61532603	19.0862	LRRC10B	flt3_16_C5_31198
chr11	61567152	61567652	127.36	SYT7	flt3_16_C5_31199
chr11	61581294	61581794	150.769	SYT7	flt3_16_C5_31200
chr11	61609914	61610414	8.10212	LOC101927495	flt3_16_C5_31201
chr11	61638356	61638856	43.9797	DAGLA	flt3_16_C5_31202
chr11	61645120	61645620	25.9506	DAGLA	flt3_16_C5_31203
chr11	61659784	61660284	5.98526	DAGLA	flt3_16_C5_31204
chr11	61671516	61672016	23.1513	DAGLA	flt3_16_C5_31205
chr11	61680081	61680581	104.662	DAGLA	flt3_16_C5_31206
chr11	61688874	61689374	6.36261	DAGLA	flt3_16_C5_31207
chr11	61695947	61696447	11.8491	DAGLA	flt3_16_C5_31208
chr11	61696557	61697057	39.2962	DAGLA	flt3_16_C5_31209
chr11	61701291	61701791	55.2906	DAGLA	flt3_16_C5_31210
chr11	61742351	61742851	25.9506	MYRF	flt3_16_C5_31211
chr11	61747591	61748091	40.8456	MYRF	flt3_16_C5_31212
chr11	61752281	61752781	84.5921	MYRF	flt3_16_C5_31213
chr11	61776405	61776905	67.0715	MIR611	flt3_16_C5_31214
chr11	61777271	61777771	6.36261	MIR611	flt3_16_C5_31215
chr11	61792634	61793134	213.844	TMEM258	flt3_16_C5_31216
chr11	61797119	61797619	56.9465	TMEM258	flt3_16_C5_31217
chr11	61815398	61815898	9.96141	MIR1908	flt3_16_C5_31218
chr11	61816734	61817234	172.762	FADS2	flt3_16_C5_31219
chr11	61827133	61827633	67.0715	FADS1	flt3_16_C5_31220
chr11	61827713	61828213	104.662	FADS1	flt3_16_C5_31221
chr11	61834579	61835079	17.7533	FADS1	flt3_16_C5_31222
chr11	61835595	61836095	4.66988	FADS1	flt3_16_C5_31223
chr11	61871071	61871571	17.7533	MIR6746	flt3_16_C5_31224
chr11	61890431	61890931	21.7777	FADS3	flt3_16_C5_31225
chr11	61891462	61891962	77.4938	FADS3	flt3_16_C5_31226
chr11	61897557	61898057	72.2476	FADS3	flt3_16_C5_31227
chr11	61899029	61899529	121.614	FADS3	flt3_16_C5_31228
chr11	61912506	61913006	95.4447	RAB3IL1	flt3_16_C5_31229
chr11	61917130	61917630	16.475	RAB3IL1	flt3_16_C5_31230
chr11	61947578	61948078	72.2476	BEST1	flt3_16_C5_31231
chr11	61949463	61949963	8.10212	BEST1	flt3_16_C5_31232
chr11	61954966	61955466	77.4938	BEST1	flt3_16_C5_31233
chr11	61963350	61963850	67.0715	FTH1	flt3_16_C5_31234
chr11	61966648	61967148	4.66988	FTH1	flt3_16_C5_31235
chr11	61967485	61967985	23.9303	FTH1	flt3_16_C5_31236
chr11	61971733	61972233	144.856	FTH1	flt3_16_C5_31237
chr11	61972507	61973007	88.1832	FTH1	flt3_16_C5_31238
chr11	61975702	61976202	9.96141	FTH1	flt3_16_C5_31239
chr11	62025460	62025960	193.141	FTH1	flt3_16_C5_31240
chr11	62081991	62082491	6.36261	INCENP	flt3_16_C5_31241
chr11	62104979	62105479	6.36261	INCENP	flt3_16_C5_31242
chr11	62107925	62108425	27.3752	INCENP	flt3_16_C5_31243
chr11	62121937	62122437	4.66988	INCENP	flt3_16_C5_31244
chr11	62123596	62124096	228.506	INCENP	flt3_16_C5_31245
chr11	62152753	62153253	7.02522	INCENP	flt3_16_C5_31246
chr11	62245162	62245662	43.9797	SCGB1D2	flt3_16_C5_31247
chr11	62311080	62311580	52.0076	SCGB1D4	flt3_16_C5_31248
chr11	62337176	62337676	40.8456	ASRGL1	flt3_16_C5_31249
chr11	62340110	62340610	33.2251	ASRGL1	flt3_16_C5_31250
chr11	62341536	62342036	8.10212	ASRGL1	flt3_16_C5_31251
chr11	62344128	62344628	58.6118	ASRGL1	flt3_16_C5_31252
chr11	62370942	62371442	24.5426	ASRGL1	flt3_16_C5_31253
chr11	62394750	62395250	42.4068	SCGB1A1	flt3_16_C5_31254
chr11	62402173	62402673	23.1513	SCGB1A1	flt3_16_C5_31255
chr11	62424656	62425156	102.806	SCGB1A1	flt3_16_C5_31256
chr11	62440006	62440506	11.5271	SCGB1A1	flt3_16_C5_31257
chr11	62497307	62497807	8.13065	AHNAK	flt3_16_C5_31258
chr11	62503011	62503511	50.3812	AHNAK	flt3_16_C5_31259
chr11	62542685	62543185	77.4938	AHNAK	flt3_16_C5_31260
chr11	62545378	62545878	9.21297	AHNAK	flt3_16_C5_31261
chr11	62555426	62555926	79.2577	AHNAK	flt3_16_C5_31262
chr11	62556379	62556879	133.149	AHNAK	flt3_16_C5_31263
chr11	62560476	62560976	67.0715	AHNAK	flt3_16_C5_31264
chr11	62573784	62574284	195.198	MIR6747	flt3_16_C5_31265
chr11	62591443	62591943	220.111	EEF1G	flt3_16_C5_31266
chr11	62599126	62599626	172.762	MTA2	flt3_16_C5_31267
chr11	62601691	62602191	258.229	MTA2	flt3_16_C5_31268
chr11	62602567	62603067	23.1513	MTA2	flt3_16_C5_31269
chr11	62611711	62612211	11.5271	ROM1	flt3_16_C5_31270
chr11	62612342	62612842	108.391	EML3	flt3_16_C5_31271
chr11	62621814	62622314	68.7887	B3GAT3	flt3_16_C5_31272
chr11	62646451	62646951	218.019	GANAB	flt3_16_C5_31273
chr11	62653115	62653615	127.36	GANAB	flt3_16_C5_31274
chr11	62665002	62665502	191.088	C11orf98	flt3_16_C5_31275
chr11	62665690	62666190	20.4223	SNORA57	flt3_16_C5_31276
chr11	62671414	62671914	81.0287	LBHD1	flt3_16_C5_31277
chr11	62672108	62672608	140.935	LBHD1	flt3_16_C5_31278
chr11	62678855	62679355	68.7887	UBXN1	flt3_16_C5_31279
chr11	62680728	62681228	53.6441	UBXN1	flt3_16_C5_31280
chr11	62694630	62695130	25.9506	LRRN4CL	flt3_16_C5_31281
chr11	62706071	62706571	222.205	GNG3	flt3_16_C5_31282
chr11	62709369	62709869	168.728	BSCL2	flt3_16_C5_31283
chr11	62726528	62727028	10.3554	HNRNPUL2	flt3_16_C5_31284
chr11	62727321	62727821	201.386	HNRNPUL2-BSCL2	flt3_16_C5_31285
chr11	62728216	62728716	104.662	TTC9C	flt3_16_C5_31286
chr11	62754002	62754502	279.756	ZBTB3	flt3_16_C5_31287
chr11	62761257	62761757	247.553	POLR2G	flt3_16_C5_31288
chr11	62771105	62771605	23.9303	TAF6L	flt3_16_C5_31289
chr11	62774879	62775379	11.5271	TAF6L	flt3_16_C5_31290
chr11	62786437	62786937	112.142	TMEM179B	flt3_16_C5_31291
chr11	62790981	62791481	8.13065	TMEM223	flt3_16_C5_31292
chr11	62791784	62792284	152.748	TMEM223	flt3_16_C5_31293
chr11	62804487	62804987	9.21297	NXF1	flt3_16_C5_31294
chr11	62805214	62805714	195.198	NXF1	flt3_16_C5_31295
chr11	62816483	62816983	4.66988	NXF1	flt3_16_C5_31296
chr11	62831908	62832408	301.544	STX5	flt3_16_C5_31297
chr11	62839361	62839861	133.149	WDR74	flt3_16_C5_31298
chr11	62840192	62840692	31.7408	WDR74	flt3_16_C5_31299
chr11	62841786	62842286	135.088	WDR74	flt3_16_C5_31300
chr11	62855770	62856270	193.141	SLC3A2	flt3_16_C5_31301
chr11	62862581	62863081	89.9889	SLC3A2	flt3_16_C5_31302
chr11	62880610	62881110	115.915	SLC3A2	flt3_16_C5_31303
chr11	62881470	62881970	23.9303	SLC3A2	flt3_16_C5_31304
chr11	62905895	62906395	13.781	CHRM1	flt3_16_C5_31305
chr11	62911458	62911958	24.5426	CHRM1	flt3_16_C5_31306
chr11	63023971	63024471	156.719	SLC22A8	flt3_16_C5_31307
chr11	63035609	63036109	4.66988	SLC22A8	flt3_16_C5_31308
chr11	63478756	63479256	21.7777	HRASLS5	flt3_16_C5_31309
chr11	63505794	63506294	30.2708	LGALS12	flt3_16_C5_31310
chr11	63507973	63508473	34.723	LGALS12	flt3_16_C5_31311
chr11	63553673	63554173	3.08518	HRASLS2	flt3_16_C5_31312
chr11	63574405	63574905	42.4068	HRASLS2	flt3_16_C5_31313
chr11	63614063	63614563	3.08518	PLA2G16	flt3_16_C5_31314
chr11	63621037	63621537	28.8154	PLA2G16	flt3_16_C5_31315
chr11	63671497	63671997	172.762	ATL3	flt3_16_C5_31316
chr11	63681226	63681726	26.0336	RTN3	flt3_16_C5_31317
chr11	63683021	63683521	21.7777	RTN3	flt3_16_C5_31318
chr11	63685265	63685765	21.7777	RTN3	flt3_16_C5_31319
chr11	63738696	63739196	8.10212	C11orf95	flt3_16_C5_31320
chr11	63768115	63768615	30.2708	C11orf95	flt3_16_C5_31321
chr11	63813099	63813599	13.781	SPINDOC	flt3_16_C5_31322
chr11	63813866	63814366	17.7702	SPINDOC	flt3_16_C5_31323
chr11	63837143	63837643	33.2251	MARK2	flt3_16_C5_31324
chr11	63838538	63839038	184.949	MARK2	flt3_16_C5_31325
chr11	63839075	63839575	17.7702	MARK2	flt3_16_C5_31326
chr11	63871892	63872392	28.1619	MARK2	flt3_16_C5_31327
chr11	63882776	63883276	89.9889	RCOR2	flt3_16_C5_31328
chr11	63888487	63888987	36.2346	RCOR2	flt3_16_C5_31329
chr11	63892193	63892693	4.66988	RCOR2	flt3_16_C5_31330
chr11	63938564	63939064	189.039	NAA40	flt3_16_C5_31331
chr11	63945759	63946259	28.8154	NAA40	flt3_16_C5_31332
chr11	63951849	63952349	20.4223	NAA40	flt3_16_C5_31333
chr11	63961459	63961959	55.2906	COX8A	flt3_16_C5_31334
chr11	63974230	63974730	220.111	COX8A	flt3_16_C5_31335
chr11	63982052	63982552	28.8154	OTUB1	flt3_16_C5_31336
chr11	63985532	63986032	12.7265	OTUB1	flt3_16_C5_31337
chr11	63986157	63986657	142.893	OTUB1	flt3_16_C5_31338
chr11	63999383	63999883	6.36261	OTUB1	flt3_16_C5_31339
chr11	64000358	64000858	97.2757	OTUB1	flt3_16_C5_31340
chr11	64002061	64002561	8.13065	OTUB1	flt3_16_C5_31341
chr11	64027510	64028010	7.02522	OTUB1	flt3_16_C5_31342
chr11	64036378	64036878	23.1513	OTUB1	flt3_16_C5_31343
chr11	64060658	64061158	24.5426	FLRT1	flt3_16_C5_31344
chr11	64092298	64092798	19.0862	FLRT1	flt3_16_C5_31345
chr11	64094346	64094846	75.7375	FLRT1	flt3_16_C5_31346
chr11	64146012	64146512	11.8491	MACROD1	flt3_16_C5_31347
chr11	64152992	64153492	97.2757	MACROD1	flt3_16_C5_31348
chr11	64165920	64166420	195.198	MACROD1	flt3_16_C5_31349
chr11	64181474	64181974	104.662	STIP1	flt3_16_C5_31350
chr11	64185750	64186250	281.921	STIP1	flt3_16_C5_31351
chr11	64186321	64186821	3.12846	STIP1	flt3_16_C5_31352
chr11	64190889	64191389	3.08518	STIP1	flt3_16_C5_31353
chr11	64198470	64198970	28.8154	FERMT3	flt3_16_C5_31354
chr11	64204446	64204946	104.662	FERMT3	flt3_16_C5_31355
chr11	64206350	64206850	61.9696	FERMT3	flt3_16_C5_31356
chr11	64206964	64207464	7.02522	FERMT3	flt3_16_C5_31357
chr11	64207677	64208177	55.2906	FERMT3	flt3_16_C5_31358
chr11	64225967	64226467	117.809	TRPT1	flt3_16_C5_31359
chr11	64230247	64230747	70.5143	DNAJC4	flt3_16_C5_31360
chr11	64241206	64241706	330.333	FKBP2	flt3_16_C5_31361
chr11	64245688	64246188	24.5426	LOC105369340	flt3_16_C5_31362
chr11	64246694	64247194	68.7887	PPP1R14B	flt3_16_C5_31363
chr11	64247250	64247750	129.285	PPP1R14B	flt3_16_C5_31364
chr11	64269769	64270269	224.303	GPR137	flt3_16_C5_31365
chr11	64271195	64271695	39.2962	GPR137	flt3_16_C5_31366
chr11	64271708	64272208	4.03174	GPR137	flt3_16_C5_31367
chr11	64284507	64285007	184.949	BAD	flt3_16_C5_31368
chr11	64285525	64286025	154.731	BAD	flt3_16_C5_31369
chr11	64286310	64286810	4.66988	BAD	flt3_16_C5_31370
chr11	64299144	64299644	17.7702	CATSPERZ	flt3_16_C5_31371
chr11	64300920	64301420	21.848	CATSPERZ	flt3_16_C5_31372
chr11	64304255	64304755	23.9303	ESRRA	flt3_16_C5_31373
chr11	64305062	64305562	232.721	ESRRA	flt3_16_C5_31374
chr11	64305871	64306371	53.6441	ESRRA	flt3_16_C5_31375
chr11	64317330	64317830	67.0715	TRMT112	flt3_16_C5_31376
chr11	64317854	64318354	273.274	PRDX5	flt3_16_C5_31377
chr11	64318408	64318908	17.7702	PRDX5	flt3_16_C5_31378
chr11	64319245	64319745	52.0076	PRDX5	flt3_16_C5_31379
chr11	64331689	64332189	152.748	CCDC88B	flt3_16_C5_31380
chr11	64335017	64335517	56.9465	CCDC88B	flt3_16_C5_31381
chr11	64339945	64340445	30.2708	CCDC88B	flt3_16_C5_31382
chr11	64341765	64342265	4.66988	MIR7155	flt3_16_C5_31383
chr11	64342397	64342897	15.7498	MIR7155	flt3_16_C5_31384
chr11	64355054	64355554	106.524	RPS6KA4	flt3_16_C5_31385
chr11	64360611	64361111	24.5426	RPS6KA4	flt3_16_C5_31386
chr11	64391017	64391517	138.981	MIR1237	flt3_16_C5_31387
chr11	64400057	64400557	28.8154	MIR1237	flt3_16_C5_31388
chr11	64434154	64434654	3.08518	LOC100996455	flt3_16_C5_31389
chr11	64448115	64448615	42.4068	LOC100996455	flt3_16_C5_31390
chr11	64449490	64449990	50.3812	LOC100996455	flt3_16_C5_31391
chr11	64489754	64490254	13.781	LOC100996455	flt3_16_C5_31392
chr11	64498034	64498534	8.13065	LOC100996455	flt3_16_C5_31393
chr11	64499645	64500145	40.8456	LOC100996455	flt3_16_C5_31394
chr11	64518881	64519381	16.475	SLC22A11	flt3_16_C5_31395
chr11	64522911	64523411	5.98526	SLC22A11	flt3_16_C5_31396
chr11	64538368	64538868	95.4447	SLC22A11	flt3_16_C5_31397
chr11	64539247	64539747	7.02522	SLC22A11	flt3_16_C5_31398
chr11	64540040	64540540	20.4223	SLC22A11	flt3_16_C5_31399
chr11	64624777	64625277	61.9696	SLC22A12	flt3_16_C5_31400
chr11	64653010	64653510	43.9797	SLC22A12	flt3_16_C5_31401
chr11	64655134	64655634	34.723	SLC22A12	flt3_16_C5_31402
chr11	64661180	64661680	3.08518	NRXN2	flt3_16_C5_31403
chr11	64664454	64664954	33.2251	NRXN2	flt3_16_C5_31404
chr11	64687135	64687635	10.3554	NRXN2	flt3_16_C5_31405
chr11	64688349	64688849	88.1832	NRXN2	flt3_16_C5_31406
chr11	64713303	64713803	7.02522	NRXN2	flt3_16_C5_31407
chr11	64716901	64717401	16.475	NRXN2	flt3_16_C5_31408
chr11	64742817	64743317	156.719	RASGRP2	flt3_16_C5_31409
chr11	64743465	64743965	19.7859	RASGRP2	flt3_16_C5_31410
chr11	64745022	64745522	140.935	RASGRP2	flt3_16_C5_31411
chr11	64745782	64746282	47.159	RASGRP2	flt3_16_C5_31412
chr11	64760283	64760783	3.08518	PYGM	flt3_16_C5_31413
chr11	64767617	64768117	9.96141	PYGM	flt3_16_C5_31414
chr11	64772237	64772737	16.475	SF1	flt3_16_C5_31415
chr11	64777560	64778060	55.2906	SF1	flt3_16_C5_31416
chr11	64778617	64779117	211.761	SF1	flt3_16_C5_31417
chr11	64787498	64787998	45.5638	SF1	flt3_16_C5_31418
chr11	64801674	64802174	6.36261	MAP4K2	flt3_16_C5_31419
chr11	64803045	64803545	77.4938	MAP4K2	flt3_16_C5_31420
chr11	64810440	64810940	172.762	MEN1	flt3_16_C5_31421
chr11	64844220	64844720	77.4938	CDC42BPG	flt3_16_C5_31422
chr11	64847057	64847557	102.806	CDC42BPG	flt3_16_C5_31423
chr11	64856573	64857073	77.4938	CDC42BPG	flt3_16_C5_31424
chr11	64858719	64859219	7.02522	CDC42BPG	flt3_16_C5_31425
chr11	64859400	64859900	88.1832	CDC42BPG	flt3_16_C5_31426
chr11	64859923	64860423	8.10212	CDC42BPG	flt3_16_C5_31427
chr11	64864495	64864995	11.5271	CDC42BPG	flt3_16_C5_31428
chr11	64870176	64870676	34.723	EHD1	flt3_16_C5_31429
chr11	64878403	64878903	220.111	EHD1	flt3_16_C5_31430
chr11	64879115	64879615	15.2019	EHD1	flt3_16_C5_31431
chr11	64887812	64888312	97.2757	EHD1	flt3_16_C5_31432
chr11	64894182	64894682	67.0715	MIR194-2HG	flt3_16_C5_31433
chr11	64917137	64917637	245.427	ATG2A	flt3_16_C5_31434
chr11	64918805	64919305	3.08518	PPP2R5B	flt3_16_C5_31435
chr11	64923911	64924411	123.525	PPP2R5B	flt3_16_C5_31436
chr11	64926548	64927048	9.21297	GPHA2	flt3_16_C5_31437
chr11	64996738	64997238	13.781	BATF2	flt3_16_C5_31438
chr11	65013851	65014351	26.0336	ARL2	flt3_16_C5_31439
chr11	65027469	65027969	23.9303	SNX15	flt3_16_C5_31440
chr11	65040864	65041364	158.711	SAC3D1	flt3_16_C5_31441
chr11	65041373	65041873	12.7265	SAC3D1	flt3_16_C5_31442
chr11	65047704	65048204	3.08518	SAC3D1	flt3_16_C5_31443
chr11	65061034	65061534	3.08518	NAALADL1	flt3_16_C5_31444
chr11	65078100	65078600	34.723	CDCA5	flt3_16_C5_31445
chr11	65083934	65084434	21.848	CDCA5	flt3_16_C5_31446
chr11	65095902	65096402	127.36	TMEM262	flt3_16_C5_31447
chr11	65110221	65110721	73.9886	TM7SF2	flt3_16_C5_31448
chr11	65113004	65113504	28.8154	TM7SF2	flt3_16_C5_31449
chr11	65116626	65117126	4.66988	ZNHIT2	flt3_16_C5_31450
chr11	65117613	65118113	245.427	ZNHIT2	flt3_16_C5_31451
chr11	65121974	65122474	215.93	MRPL49	flt3_16_C5_31452
chr11	65133944	65134444	1.63992	SYVN1	flt3_16_C5_31453
chr11	65134556	65135056	23.9303	SYVN1	flt3_16_C5_31454
chr11	65150586	65151086	162.706	SYVN1	flt3_16_C5_31455
chr11	65169005	65169505	34.723	SPDYC	flt3_16_C5_31456
chr11	65181070	65181570	75.7375	CAPN1	flt3_16_C5_31457
chr11	65181911	65182411	8.10212	CAPN1	flt3_16_C5_31458
chr11	65213747	65214247	24.5426	CAPN1	flt3_16_C5_31459
chr11	65250260	65250760	45.5638	POLA2	flt3_16_C5_31460
chr11	65261617	65262117	195.198	POLA2	flt3_16_C5_31461
chr11	65262148	65262648	27.3752	POLA2	flt3_16_C5_31462
chr11	65290686	65291186	115.915	CDC42EP2	flt3_16_C5_31463
chr11	65291486	65291986	3.12846	CDC42EP2	flt3_16_C5_31464
chr11	65292099	65292599	39.2962	CDC42EP2	flt3_16_C5_31465
chr11	65314570	65315070	15.7498	CDC42EP2	flt3_16_C5_31466
chr11	65316352	65316852	24.5426	CDC42EP2	flt3_16_C5_31467
chr11	65333572	65334072	138.981	DPF2	flt3_16_C5_31468
chr11	65354387	65354887	191.088	TIGD3	flt3_16_C5_31469
chr11	65362498	65362998	42.4068	TIGD3	flt3_16_C5_31470
chr11	65370929	65371429	9.96141	SLC25A45	flt3_16_C5_31471
chr11	65378172	65378672	60.2862	SLC25A45	flt3_16_C5_31472
chr11	65381622	65382122	13.9519	SLC25A45	flt3_16_C5_31473
chr11	65386334	65386834	104.662	FRMD8	flt3_16_C5_31474
chr11	65403550	65404050	55.2906	FRMD8	flt3_16_C5_31475
chr11	65416273	65416773	93.6197	NEAT1	flt3_16_C5_31476
chr11	65417603	65418103	4.66988	NEAT1	flt3_16_C5_31477
chr11	65418185	65418685	17.7702	NEAT1	flt3_16_C5_31478
chr11	65418936	65419436	184.949	NEAT1	flt3_16_C5_31479
chr11	65419859	65420359	63.6618	NEAT1	flt3_16_C5_31480
chr11	65421151	65421651	135.088	NEAT1	flt3_16_C5_31481
chr11	65422053	65422553	168.728	NEAT1	flt3_16_C5_31482
chr11	65422836	65423336	24.5426	NEAT1	flt3_16_C5_31483
chr11	65425078	65425578	30.2708	NEAT1	flt3_16_C5_31484
chr11	65426734	65427234	11.5271	NEAT1	flt3_16_C5_31485
chr11	65427315	65427815	30.2708	NEAT1	flt3_16_C5_31486
chr11	65428079	65428579	24.5426	NEAT1	flt3_16_C5_31487
chr11	65429965	65430465	42.4068	NEAT1	flt3_16_C5_31488
chr11	65442685	65443185	17.7702	MIR612	flt3_16_C5_31489
chr11	65468795	65469295	31.7408	MIR612	flt3_16_C5_31490
chr11	65471305	65471805	53.6441	MALAT1	flt3_16_C5_31491
chr11	65476214	65476714	5.98526	MALAT1	flt3_16_C5_31492
chr11	65477346	65477846	176.811	MALAT1	flt3_16_C5_31493
chr11	65479386	65479886	9.96141	MALAT1	flt3_16_C5_31494
chr11	65487491	65487991	11.8491	MALAT1	flt3_16_C5_31495
chr11	65491773	65492273	25.9506	MALAT1	flt3_16_C5_31496
chr11	65492522	65493022	70.5143	MALAT1	flt3_16_C5_31497
chr11	65496702	65497202	15.2019	MALAT1	flt3_16_C5_31498
chr11	65497324	65497824	197.257	MALAT1	flt3_16_C5_31499
chr11	65497942	65498442	10.3554	MALAT1	flt3_16_C5_31500
chr11	65498764	65499264	84.5921	MALAT1	flt3_16_C5_31501
chr11	65500412	65500912	12.7265	MALAT1	flt3_16_C5_31502
chr11	65501262	65501762	4.66988	MALAT1	flt3_16_C5_31503
chr11	65505276	65505776	1.63992	MALAT1	flt3_16_C5_31504
chr11	65506793	65507293	11.8491	MALAT1	flt3_16_C5_31505
chr11	65507894	65508394	42.4068	MALAT1	flt3_16_C5_31506
chr11	65510679	65511179	63.6618	MALAT1	flt3_16_C5_31507
chr11	65522943	65523443	15.2019	SCYL1	flt3_16_C5_31508
chr11	65524803	65525303	131.214	SCYL1	flt3_16_C5_31509
chr11	65540498	65540998	154.731	SCYL1	flt3_16_C5_31510
chr11	65546509	65547009	102.806	LTBP3	flt3_16_C5_31511
chr11	65551999	65552499	5.98526	LTBP3	flt3_16_C5_31512
chr11	65553161	65553661	8.13065	LTBP3	flt3_16_C5_31513
chr11	65558070	65558570	19.0862	LTBP3	flt3_16_C5_31514
chr11	65569547	65570047	25.9506	SSSCA1-AS1	flt3_16_C5_31515
chr11	65570136	65570636	189.039	SSSCA1-AS1	flt3_16_C5_31516
chr11	65572286	65572786	23.9303	FAM89B	flt3_16_C5_31517
chr11	65574069	65574569	162.706	EHBP1L1	flt3_16_C5_31518
chr11	65575748	65576248	55.2906	EHBP1L1	flt3_16_C5_31519
chr11	65577396	65577896	86.3842	EHBP1L1	flt3_16_C5_31520
chr11	65593734	65594234	24.5426	KCNK7	flt3_16_C5_31521
chr11	65610906	65611406	47.159	MAP3K11	flt3_16_C5_31522
chr11	65614056	65614556	154.731	MAP3K11	flt3_16_C5_31523
chr11	65614804	65615304	3.08518	MAP3K11	flt3_16_C5_31524
chr11	65615391	65615891	32.4672	PCNX3	flt3_16_C5_31525
chr11	65625911	65626411	15.7498	MIR4690	flt3_16_C5_31526
chr11	65633651	65634151	63.6618	MIR4690	flt3_16_C5_31527
chr11	65637829	65638329	93.6197	MIR4690	flt3_16_C5_31528
chr11	65638352	65638852	23.1513	MIR4690	flt3_16_C5_31529
chr11	65640500	65641000	60.2862	MIR4690	flt3_16_C5_31530
chr11	65652406	65652906	215.93	MIR4489	flt3_16_C5_31531
chr11	65662786	65663286	30.3018	RELA	flt3_16_C5_31532
chr11	65700369	65700869	40.8456	KAT5	flt3_16_C5_31533
chr11	65711721	65712221	23.9303	KAT5	flt3_16_C5_31534
chr11	65712334	65712834	160.706	KAT5	flt3_16_C5_31535
chr11	65719056	65719556	3.08518	RNASEH2C	flt3_16_C5_31536
chr11	65720551	65721051	21.848	RNASEH2C	flt3_16_C5_31537
chr11	65726513	65727013	23.1513	RNASEH2C	flt3_16_C5_31538
chr11	65764021	65764521	4.66988	AP5B1	flt3_16_C5_31539
chr11	65766480	65766980	17.7533	AP5B1	flt3_16_C5_31540
chr11	65769720	65770220	70.5143	AP5B1	flt3_16_C5_31541
chr11	65770594	65771094	4.03174	AP5B1	flt3_16_C5_31542
chr11	65775604	65776104	67.0715	AP5B1	flt3_16_C5_31543
chr11	65776199	65776699	106.524	AP5B1	flt3_16_C5_31544
chr11	65777781	65778281	5.98526	AP5B1	flt3_16_C5_31545
chr11	65779862	65780362	135.088	AP5B1	flt3_16_C5_31546
chr11	65780762	65781262	84.5921	AP5B1	flt3_16_C5_31547
chr11	65781263	65781763	19.0862	AP5B1	flt3_16_C5_31548
chr11	65791609	65792109	58.6118	OVOL1-AS1	flt3_16_C5_31549
chr11	65818055	65818555	127.36	SNX32	flt3_16_C5_31550
chr11	65833630	65834130	182.91	SNX32	flt3_16_C5_31551
chr11	65850842	65851342	3.12846	MUS81	flt3_16_C5_31552
chr11	65851666	65852166	5.98526	MUS81	flt3_16_C5_31553
chr11	65857026	65857526	70.5143	MUS81	flt3_16_C5_31554
chr11	65858089	65858589	213.844	MUS81	flt3_16_C5_31555
chr11	65859302	65859802	205.527	MUS81	flt3_16_C5_31556
chr11	65860165	65860665	166.717	CFL1	flt3_16_C5_31557
chr11	65860748	65861248	19.0862	CFL1	flt3_16_C5_31558
chr11	65872570	65873070	11.5271	EFEMP2	flt3_16_C5_31559
chr11	65873418	65873918	193.141	EFEMP2	flt3_16_C5_31560
chr11	65879551	65880051	45.5638	CTSW	flt3_16_C5_31561
chr11	65888288	65888788	201.386	FIBP	flt3_16_C5_31562
chr11	65890336	65890836	197.257	CCDC85B	flt3_16_C5_31563
chr11	65899144	65899644	61.9696	FOSL1	flt3_16_C5_31564
chr11	65900202	65900702	82.8069	FOSL1	flt3_16_C5_31565
chr11	65902993	65903493	11.5271	FOSL1	flt3_16_C5_31566
chr11	65911727	65912227	8.10212	C11orf68	flt3_16_C5_31567
chr11	65919041	65919541	256.09	DRAP1	flt3_16_C5_31568
chr11	65941267	65941767	34.723	TSGA10IP	flt3_16_C5_31569
chr11	65961376	65961876	186.992	SART1	flt3_16_C5_31570
chr11	65969035	65969535	4.66988	SART1	flt3_16_C5_31571
chr11	65988901	65989401	117.809	BANF1	flt3_16_C5_31572
chr11	66002010	66002510	138.981	EIF1AD	flt3_16_C5_31573
chr11	66012890	66013390	25.9506	CST6	flt3_16_C5_31574
chr11	66020969	66021469	50.3812	CATSPER1	flt3_16_C5_31575
chr11	66022327	66022827	13.781	CATSPER1	flt3_16_C5_31576
chr11	66045067	66045567	55.2906	GAL3ST3	flt3_16_C5_31577
chr11	66051954	66052454	213.844	SF3B2	flt3_16_C5_31578
chr11	66069253	66069753	24.5426	PACS1	flt3_16_C5_31579
chr11	66069863	66070363	65.3625	PACS1	flt3_16_C5_31580
chr11	66080433	66080933	11.8491	PACS1	flt3_16_C5_31581
chr11	66081421	66081921	37.7591	PACS1	flt3_16_C5_31582
chr11	66100721	66101221	50.3812	PACS1	flt3_16_C5_31583
chr11	66126667	66127167	40.8456	PACS1	flt3_16_C5_31584
chr11	66127175	66127675	4.98607	PACS1	flt3_16_C5_31585
chr11	66134439	66134939	9.96141	PACS1	flt3_16_C5_31586
chr11	66240398	66240898	19.0862	KLC2	flt3_16_C5_31587
chr11	66257428	66257928	40.8456	KLC2	flt3_16_C5_31588
chr11	66258142	66258642	21.848	KLC2	flt3_16_C5_31589
chr11	66267446	66267946	117.809	RAB1B	flt3_16_C5_31590
chr11	66268228	66268728	32.4672	RAB1B	flt3_16_C5_31591
chr11	66268909	66269409	7.02522	RAB1B	flt3_16_C5_31592
chr11	66269460	66269960	19.0862	RAB1B	flt3_16_C5_31593
chr11	66276460	66276960	3.08518	CNIH2	flt3_16_C5_31594
chr11	66282364	66282864	182.91	CNIH2	flt3_16_C5_31595
chr11	66288999	66289499	182.91	YIF1A	flt3_16_C5_31596
chr11	66312007	66312507	138.981	CD248	flt3_16_C5_31597
chr11	66312657	66313157	224.303	CD248	flt3_16_C5_31598
chr11	66318253	66318753	19.7859	CD248	flt3_16_C5_31599
chr11	66328250	66328750	115.915	RIN1	flt3_16_C5_31600
chr11	66335073	66335573	20.4223	RIN1	flt3_16_C5_31601
chr11	66335581	66336081	4.03174	RIN1	flt3_16_C5_31602
chr11	66336227	66336727	20.4223	RIN1	flt3_16_C5_31603
chr11	66344898	66345398	162.706	BRMS1	flt3_16_C5_31604
chr11	66371170	66371670	73.9886	SLC29A2	flt3_16_C5_31605
chr11	66372219	66372719	33.2251	SLC29A2	flt3_16_C5_31606
chr11	66386028	66386528	13.781	SLC29A2	flt3_16_C5_31607
chr11	66408359	66408859	135.088	NPAS4	flt3_16_C5_31608
chr11	66418041	66418541	39.2962	NPAS4	flt3_16_C5_31609
chr11	66421538	66422038	160.706	NPAS4	flt3_16_C5_31610
chr11	66429908	66430408	40.8456	NPAS4	flt3_16_C5_31611
chr11	66432553	66433053	79.2577	NPAS4	flt3_16_C5_31612
chr11	66438827	66439327	19.7859	NPAS4	flt3_16_C5_31613
chr11	66443579	66444079	97.2757	PELI3	flt3_16_C5_31614
chr11	66466521	66467021	193.141	MRPL11	flt3_16_C5_31615
chr11	66467036	66467536	16.475	MRPL11	flt3_16_C5_31616
chr11	66467759	66468259	15.2019	MRPL11	flt3_16_C5_31617
chr11	66480085	66480585	286.26	LOC101928069	flt3_16_C5_31618
chr11	66491242	66491742	6.36261	LOC101928069	flt3_16_C5_31619
chr11	66509230	66509730	11.5271	BBS1	flt3_16_C5_31620
chr11	66510367	66510867	28.1619	BBS1	flt3_16_C5_31621
chr11	66542295	66542795	17.7702	ZDHHC24	flt3_16_C5_31622
chr11	66543749	66544249	25.9506	ZDHHC24	flt3_16_C5_31623
chr11	66545867	66546367	222.205	ZDHHC24	flt3_16_C5_31624
chr11	66568358	66568858	11.8491	CTSF	flt3_16_C5_31625
chr11	66592879	66593379	228.506	CCDC87	flt3_16_C5_31626
chr11	66616277	66616777	239.062	RBM14	flt3_16_C5_31627
chr11	66616828	66617328	8.13065	RBM14-RBM4	flt3_16_C5_31628
chr11	66619125	66619625	40.8456	RBM14-RBM4	flt3_16_C5_31629
chr11	66638314	66638814	228.506	RBM4	flt3_16_C5_31630
chr11	66677690	66678190	239.062	RBM4B	flt3_16_C5_31631
chr11	66678427	66678927	63.6618	RBM4B	flt3_16_C5_31632
chr11	66744446	66744946	65.3625	C11orf80	flt3_16_C5_31633
chr11	66843153	66843653	220.111	RCE1	flt3_16_C5_31634
chr11	66855397	66855897	4.98607	LRFN4	flt3_16_C5_31635
chr11	66856102	66856602	106.524	LRFN4	flt3_16_C5_31636
chr11	66856778	66857278	21.7777	LRFN4	flt3_16_C5_31637
chr11	66868630	66869130	36.2346	LRFN4	flt3_16_C5_31638
chr11	66892074	66892574	27.3752	LRFN4	flt3_16_C5_31639
chr11	66935377	66935877	17.7702	MIR3163	flt3_16_C5_31640
chr11	66956813	66957313	8.13065	PC	flt3_16_C5_31641
chr11	66958238	66958738	189.039	PC	flt3_16_C5_31642
chr11	66970653	66971153	15.7498	C11orf86	flt3_16_C5_31643
chr11	66982010	66982510	40.8456	C11orf86	flt3_16_C5_31644
chr11	67081378	67081878	34.723	RHOD	flt3_16_C5_31645
chr11	67118818	67119318	32.4672	KDM2A	flt3_16_C5_31646
chr11	67195833	67196333	68.7887	GRK2	flt3_16_C5_31647
chr11	67213146	67213646	27.3752	GRK2	flt3_16_C5_31648
chr11	67230400	67230900	4.66988	GRK2	flt3_16_C5_31649
chr11	67239671	67240171	43.6467	GRK2	flt3_16_C5_31650
chr11	67240210	67240710	4.03174	GRK2	flt3_16_C5_31651
chr11	67240896	67241396	8.13065	GRK2	flt3_16_C5_31652
chr11	67266127	67266627	121.614	GRK2	flt3_16_C5_31653
chr11	67269622	67270122	13.781	GRK2	flt3_16_C5_31654
chr11	67270154	67270654	6.36261	GRK2	flt3_16_C5_31655
chr11	67271117	67271617	3.08518	GRK2	flt3_16_C5_31656
chr11	67272334	67272834	3.08518	GRK2	flt3_16_C5_31657
chr11	67275968	67276468	4.66988	GRK2	flt3_16_C5_31658
chr11	67276830	67277330	168.728	GRK2	flt3_16_C5_31659
chr11	67277334	67277834	23.9303	ANKRD13D	flt3_16_C5_31660
chr11	67282297	67282797	3.08518	ANKRD13D	flt3_16_C5_31661
chr11	67283363	67283863	91.8011	ANKRD13D	flt3_16_C5_31662
chr11	67287625	67288125	13.9519	ANKRD13D	flt3_16_C5_31663
chr11	67288256	67288756	211.761	ANKRD13D	flt3_16_C5_31664
chr11	67288836	67289336	178.84	ANKRD13D	flt3_16_C5_31665
chr11	67302695	67303195	123.525	SSH3	flt3_16_C5_31666
chr11	67303213	67303713	47.159	SSH3	flt3_16_C5_31667
chr11	67312103	67312603	3.08518	LOC100130987	flt3_16_C5_31668
chr11	67313000	67313500	1.63992	LOC100130987	flt3_16_C5_31669
chr11	67317522	67318022	174.785	LOC100130987	flt3_16_C5_31670
chr11	67318294	67318794	6.36261	LOC100130987	flt3_16_C5_31671
chr11	67345797	67346297	19.0862	POLD4	flt3_16_C5_31672
chr11	67353413	67353913	152.748	POLD4	flt3_16_C5_31673
chr11	67356805	67357305	39.2962	POLD4	flt3_16_C5_31674
chr11	67366954	67367454	15.2019	POLD4	flt3_16_C5_31675
chr11	67371094	67371594	31.7408	POLD4	flt3_16_C5_31676
chr11	67371733	67372233	4.98607	POLD4	flt3_16_C5_31677
chr11	67372898	67373398	25.9506	POLD4	flt3_16_C5_31678
chr11	67374266	67374766	13.781	CLCF1	flt3_16_C5_31679
chr11	67381228	67381728	40.8456	CLCF1	flt3_16_C5_31680
chr11	67391615	67392115	137.033	RAD9A	flt3_16_C5_31681
chr11	67401665	67402165	156.719	TBC1D10C	flt3_16_C5_31682
chr11	67408579	67409079	4.66988	TBC1D10C	flt3_16_C5_31683
chr11	67415021	67415521	5.98526	CARNS1	flt3_16_C5_31684
chr11	67418934	67419434	6.36261	PPP1CA	flt3_16_C5_31685
chr11	67420986	67421486	137.033	PPP1CA	flt3_16_C5_31686
chr11	67428161	67428661	166.717	RPS6KB2	flt3_16_C5_31687
chr11	67439187	67439687	34.723	PTPRCAP	flt3_16_C5_31688
chr11	67443543	67444043	36.2346	CORO1B	flt3_16_C5_31689
chr11	67464488	67464988	162.706	TMEM134	flt3_16_C5_31690
chr11	67469110	67469610	176.811	TMEM134	flt3_16_C5_31691
chr11	67482248	67482748	5.98526	AIP	flt3_16_C5_31692
chr11	67482756	67483256	180.873	AIP	flt3_16_C5_31693
chr11	67505136	67505636	28.8154	PITPNM1	flt3_16_C5_31694
chr11	67505989	67506489	142.893	PITPNM1	flt3_16_C5_31695
chr11	67508008	67508508	39.1038	CDK2AP2	flt3_16_C5_31696
chr11	67579564	67580064	16.475	GSTP1	flt3_16_C5_31697
chr11	67583491	67583991	129.285	GSTP1	flt3_16_C5_31698
chr11	67584127	67584627	34.723	GSTP1	flt3_16_C5_31699
chr11	67600273	67600773	28.8154	C11orf72	flt3_16_C5_31700
chr11	67606607	67607107	228.506	NDUFV1	flt3_16_C5_31701
chr11	67613888	67614388	82.8069	NDUFV1	flt3_16_C5_31702
chr11	67630011	67630511	26.0336	NUDT8	flt3_16_C5_31703
chr11	67630519	67631019	11.8491	NUDT8	flt3_16_C5_31704
chr11	67646526	67647026	34.723	ACY3	flt3_16_C5_31705
chr11	67685589	67686089	30.2708	ALDH3B2	flt3_16_C5_31706
chr11	67776748	67777248	4.66988	ALDH3B2	flt3_16_C5_31707
chr11	67779994	67780494	13.9519	ALDH3B2	flt3_16_C5_31708
chr11	67805162	67805662	142.893	ALDH3B2	flt3_16_C5_31709
chr11	67805663	67806163	195.198	ALDH3B2	flt3_16_C5_31710
chr11	67826375	67826875	23.1513	ALDH3B2	flt3_16_C5_31711
chr11	67955588	67956088	17.7533	UNC93B1	flt3_16_C5_31712
chr11	67958684	67959184	28.8154	UNC93B1	flt3_16_C5_31713
chr11	67996901	67997401	25.9506	UNC93B1	flt3_16_C5_31714
chr11	68003920	68004420	168.728	UNC93B1	flt3_16_C5_31715
chr11	68008931	68009431	9.96141	ALDH3B1	flt3_16_C5_31716
chr11	68009983	68010483	199.32	ALDH3B1	flt3_16_C5_31717
chr11	68011016	68011516	21.7777	ALDH3B1	flt3_16_C5_31718
chr11	68030337	68030837	162.706	NDUFS8	flt3_16_C5_31719
chr11	68036851	68037351	72.2476	TCIRG1	flt3_16_C5_31720
chr11	68038743	68039243	55.2906	TCIRG1	flt3_16_C5_31721
chr11	68039623	68040123	4.03174	TCIRG1	flt3_16_C5_31722
chr11	68040216	68040716	79.2577	TCIRG1	flt3_16_C5_31723
chr11	68090632	68091132	53.6441	CHKA	flt3_16_C5_31724
chr11	68118761	68119261	48.7649	CHKA	flt3_16_C5_31725
chr11	68120656	68121156	16.475	CHKA	flt3_16_C5_31726
chr11	68121258	68121758	160.706	CHKA	flt3_16_C5_31727
chr11	68128272	68128772	8.13065	CHKA	flt3_16_C5_31728
chr11	68141926	68142426	99.1132	CHKA	flt3_16_C5_31729
chr11	68146929	68147429	4.66988	CHKA	flt3_16_C5_31730
chr11	68212578	68213078	17.7533	KMT5B	flt3_16_C5_31731
chr11	68213426	68213926	81.0287	KMT5B	flt3_16_C5_31732
chr11	68214275	68214775	7.02522	KMT5B	flt3_16_C5_31733
chr11	68257311	68257811	84.5921	C11orf24	flt3_16_C5_31734
chr11	68271046	68271546	75.7375	C11orf24	flt3_16_C5_31735
chr11	68271832	68272332	180.873	C11orf24	flt3_16_C5_31736
chr11	68312970	68313470	5.98526	LRP5	flt3_16_C5_31737
chr11	68314517	68315017	4.66988	LRP5	flt3_16_C5_31738
chr11	68328271	68328771	11.5271	LRP5	flt3_16_C5_31739
chr11	68337321	68337821	56.9465	LRP5	flt3_16_C5_31740
chr11	68380395	68380895	40.8456	LRP5	flt3_16_C5_31741
chr11	68460359	68460859	197.257	PPP6R3	flt3_16_C5_31742
chr11	68468378	68468878	3.08518	PPP6R3	flt3_16_C5_31743
chr11	68471986	68472486	28.1619	PPP6R3	flt3_16_C5_31744
chr11	68552517	68553017	48.7649	PPP6R3	flt3_16_C5_31745
chr11	68583966	68584466	28.8154	GAL	flt3_16_C5_31746
chr11	68724255	68724755	15.2019	TESMIN	flt3_16_C5_31747
chr11	68750047	68750547	21.7777	TESMIN	flt3_16_C5_31748
chr11	68751337	68751837	256.09	TESMIN	flt3_16_C5_31749
chr11	68793599	68794099	17.7702	TESMIN	flt3_16_C5_31750
chr11	68822223	68822723	3.08518	CPT1A	flt3_16_C5_31751
chr11	68827722	68828222	53.6441	CPT1A	flt3_16_C5_31752
chr11	68828530	68829030	117.809	CPT1A	flt3_16_C5_31753
chr11	68829380	68829880	20.4223	CPT1A	flt3_16_C5_31754
chr11	68839163	68839663	207.602	CPT1A	flt3_16_C5_31755
chr11	68840584	68841084	4.66988	CPT1A	flt3_16_C5_31756
chr11	68841669	68842169	17.7533	CPT1A	flt3_16_C5_31757
chr11	68843781	68844281	48.7649	CPT1A	flt3_16_C5_31758
chr11	68869578	68870078	61.9696	CPT1A	flt3_16_C5_31759
chr11	68890876	68891376	86.3842	MRPL21	flt3_16_C5_31760
chr11	68903623	68904123	148.794	IGHMBP2	flt3_16_C5_31761
chr11	68927179	68927679	15.2019	IGHMBP2	flt3_16_C5_31762
chr11	68945804	68946304	27.3752	MRGPRD	flt3_16_C5_31763
chr11	68955191	68955691	75.7375	MRGPRD	flt3_16_C5_31764
chr11	68956039	68956539	4.66988	MRGPRD	flt3_16_C5_31765
chr11	69000755	69001255	4.66988	MRGPRF-AS1	flt3_16_C5_31766
chr11	69039049	69039549	168.728	TPCN2	flt3_16_C5_31767
chr11	69044165	69044665	60.2862	TPCN2	flt3_16_C5_31768
chr11	69048570	69049070	156.719	TPCN2	flt3_16_C5_31769
chr11	69049507	69050007	24.5426	TPCN2	flt3_16_C5_31770
chr11	69079136	69079636	15.2019	MIR3164	flt3_16_C5_31771
chr11	69141699	69142199	5.98526	LOC338694	flt3_16_C5_31772
chr11	69166450	69166950	27.3752	LOC338694	flt3_16_C5_31773
chr11	69210277	69210777	33.2251	LOC338694	flt3_16_C5_31774
chr11	69242224	69242724	16.475	MYEOV	flt3_16_C5_31775
chr11	69293799	69294299	4.66988	MYEOV	flt3_16_C5_31776
chr11	69296556	69297056	86.3842	MYEOV	flt3_16_C5_31777
chr11	69297246	69297746	114.026	MYEOV	flt3_16_C5_31778
chr11	69298363	69298863	27.3752	MYEOV	flt3_16_C5_31779
chr11	69301522	69302022	15.2019	MYEOV	flt3_16_C5_31780
chr11	69311912	69312412	9.96141	MYEOV	flt3_16_C5_31781
chr11	69435487	69435987	13.9519	LOC102724265	flt3_16_C5_31782
chr11	69436427	69436927	48.7649	LOC102724265	flt3_16_C5_31783
chr11	69438309	69438809	3.08518	LOC102724265	flt3_16_C5_31784
chr11	69444523	69445023	13.781	LOC102724265	flt3_16_C5_31785
chr11	69445073	69445573	42.4068	LOC102724265	flt3_16_C5_31786
chr11	69445990	69446490	16.475	LOC102724265	flt3_16_C5_31787
chr11	69449355	69449855	10.3554	LOC102724265	flt3_16_C5_31788
chr11	69499089	69499589	4.66988	LOC102724265	flt3_16_C5_31789
chr11	69539369	69539869	23.1513	CCND1	flt3_16_C5_31790
chr11	69640900	69641400	23.1513	CCND1	flt3_16_C5_31791
chr11	69662294	69662794	40.8456	LTO1	flt3_16_C5_31792
chr11	69675180	69675680	209.68	LTO1	flt3_16_C5_31793
chr11	69685791	69686291	47.159	LTO1	flt3_16_C5_31794
chr11	69915374	69915874	9.21297	FGF3	flt3_16_C5_31795
chr11	70002375	70002875	6.36261	LOC101928443	flt3_16_C5_31796
chr11	70196045	70196545	28.8154	FADD	flt3_16_C5_31797
chr11	70201818	70202318	60.2862	FADD	flt3_16_C5_31798
chr11	70270351	70270851	191.088	PPFIA1	flt3_16_C5_31799
chr11	70270883	70271383	43.9797	PPFIA1	flt3_16_C5_31800
chr11	70314694	70315194	8.10212	MIR548K	flt3_16_C5_31801
chr11	70315561	70316061	45.5638	MIR548K	flt3_16_C5_31802
chr11	70397670	70398170	3.08518	CTTN	flt3_16_C5_31803
chr11	70415969	70416469	31.7408	CTTN	flt3_16_C5_31804
chr11	70419828	70420328	20.4223	CTTN	flt3_16_C5_31805
chr11	70424076	70424576	55.2906	CTTN	flt3_16_C5_31806
chr11	70467435	70467935	7.02522	CTTN	flt3_16_C5_31807
chr11	70470092	70470592	72.2476	CTTN	flt3_16_C5_31808
chr11	70482937	70483437	45.5638	CTTN	flt3_16_C5_31809
chr11	70576913	70577413	6.36261	SHANK2-AS1	flt3_16_C5_31810
chr11	70580421	70580921	20.4223	SHANK2-AS1	flt3_16_C5_31811
chr11	70603040	70603540	39.2962	SHANK2-AS1	flt3_16_C5_31812
chr11	70608411	70608911	7.02522	SHANK2-AS1	flt3_16_C5_31813
chr11	70641351	70641851	28.8154	SHANK2-AS1	flt3_16_C5_31814
chr11	70755466	70755966	53.6441	SHANK2-AS3	flt3_16_C5_31815
chr11	71080194	71080694	28.8154	SHANK2	flt3_16_C5_31816
chr11	71240894	71241394	28.8154	SHANK2	flt3_16_C5_31817
chr11	71420422	71420922	11.5271	DHCR7	flt3_16_C5_31818
chr11	71437790	71438290	11.5271	DHCR7	flt3_16_C5_31819
chr11	71447177	71447677	36.2346	DHCR7	flt3_16_C5_31820
chr11	71448222	71448722	174.785	DHCR7	flt3_16_C5_31821
chr11	71452858	71453358	184.949	NADSYN1	flt3_16_C5_31822
chr11	71543813	71544313	25.9506	KRTAP5-9	flt3_16_C5_31823
chr11	71563437	71563937	16.475	KRTAP5-10	flt3_16_C5_31824
chr11	71787185	71787685	213.844	FAM86C1	flt3_16_C5_31825
chr11	71787963	71788463	6.36261	FAM86C1	flt3_16_C5_31826
chr11	71800293	71800793	52.0076	FAM86C1	flt3_16_C5_31827
chr11	71813637	71814137	65.3625	ALG1L9P	flt3_16_C5_31828
chr11	71821477	71821977	3.08518	ZNF705E	flt3_16_C5_31829
chr11	71928742	71929242	201.386	RNF121	flt3_16_C5_31830
chr11	71962519	71963019	23.1513	RNF121	flt3_16_C5_31831
chr11	71977687	71978187	25.9506	IL18BP	flt3_16_C5_31832
chr11	71991461	71991961	53.6441	IL18BP	flt3_16_C5_31833
chr11	72025040	72025540	99.1132	LOC100128494	flt3_16_C5_31834
chr11	72040576	72041076	60.2862	LOC100128494	flt3_16_C5_31835
chr11	72041106	72041606	11.5271	LOC100128494	flt3_16_C5_31836
chr11	72041632	72042132	6.36261	LOC100128494	flt3_16_C5_31837
chr11	72069875	72070375	42.4068	MIR3165	flt3_16_C5_31838
chr11	72075047	72075547	55.2906	MIR3165	flt3_16_C5_31839
chr11	72080431	72080931	262.515	NUMA1	flt3_16_C5_31840
chr11	72091235	72091735	102.806	NUMA1	flt3_16_C5_31841
chr11	72100429	72100929	91.8011	LAMTOR1	flt3_16_C5_31842
chr11	72102131	72102631	3.08518	LAMTOR1	flt3_16_C5_31843
chr11	72103160	72103660	215.93	LAMTOR1	flt3_16_C5_31844
chr11	72112524	72113024	193.141	ANAPC15	flt3_16_C5_31845
chr11	72119182	72119682	23.1513	FOLR3	flt3_16_C5_31846
chr11	72135408	72135908	4.98607	FOLR3	flt3_16_C5_31847
chr11	72141045	72141545	50.3812	FOLR3	flt3_16_C5_31848
chr11	72143929	72144429	30.2708	FOLR3	flt3_16_C5_31849
chr11	72183355	72183855	60.2862	FOLR1	flt3_16_C5_31850
chr11	72223028	72223528	148.794	INPPL1	flt3_16_C5_31851
chr11	72223595	72224095	55.2906	INPPL1	flt3_16_C5_31852
chr11	72238073	72238573	55.2906	PHOX2A	flt3_16_C5_31853
chr11	72239846	72240346	23.1513	PHOX2A	flt3_16_C5_31854
chr11	72240470	72240970	3.12846	PHOX2A	flt3_16_C5_31855
chr11	72333606	72334106	37.7591	PHOX2A	flt3_16_C5_31856
chr11	72343088	72343588	19.0862	CLPB	flt3_16_C5_31857
chr11	72387980	72388480	8.13065	CLPB	flt3_16_C5_31858
chr11	72411507	72412007	106.524	CLPB	flt3_16_C5_31859
chr11	72414095	72414595	56.9465	CLPB	flt3_16_C5_31860
chr11	72433442	72433942	27.3752	CLPB	flt3_16_C5_31861
chr11	72434044	72434544	19.7859	CLPB	flt3_16_C5_31862
chr11	72441653	72442153	4.66988	CLPB	flt3_16_C5_31863
chr11	72446872	72447372	33.2251	CLPB	flt3_16_C5_31864
chr11	72447485	72447985	3.08518	CLPB	flt3_16_C5_31865
chr11	72471247	72471747	8.13065	CLPB	flt3_16_C5_31866
chr11	72483764	72484264	9.96141	CLPB	flt3_16_C5_31867
chr11	72535972	72536472	13.781	LINC01537	flt3_16_C5_31868
chr11	72553631	72554131	16.475	LINC01537	flt3_16_C5_31869
chr11	72584297	72584797	24.5426	LINC01537	flt3_16_C5_31870
chr11	72589907	72590407	13.9519	LINC01537	flt3_16_C5_31871
chr11	72611143	72611643	3.08518	MIR139	flt3_16_C5_31872
chr11	72612219	72612719	102.806	MIR139	flt3_16_C5_31873
chr11	72635465	72635965	16.475	MIR139	flt3_16_C5_31874
chr11	72684460	72684960	16.475	PDE2A	flt3_16_C5_31875
chr11	72722093	72722593	172.762	PDE2A	flt3_16_C5_31876
chr11	72725159	72725659	9.96141	PDE2A	flt3_16_C5_31877
chr11	72736646	72737146	19.7859	MIR4692	flt3_16_C5_31878
chr11	72738798	72739298	53.6441	MIR4692	flt3_16_C5_31879
chr11	72741386	72741886	37.7591	MIR4692	flt3_16_C5_31880
chr11	72751717	72752217	1.51337	MIR4692	flt3_16_C5_31881
chr11	72752240	72752740	27.3752	MIR4692	flt3_16_C5_31882
chr11	72758921	72759421	36.2346	MIR4692	flt3_16_C5_31883
chr11	72781333	72781833	4.66988	MIR4692	flt3_16_C5_31884
chr11	72786939	72787439	19.0862	MIR4692	flt3_16_C5_31885
chr11	72793542	72794042	176.811	STARD10	flt3_16_C5_31886
chr11	72805216	72805716	47.159	ATG16L2	flt3_16_C5_31887
chr11	72807230	72807730	9.96141	ATG16L2	flt3_16_C5_31888
chr11	72812844	72813344	81.0287	ATG16L2	flt3_16_C5_31889
chr11	72814131	72814631	28.1619	ATG16L2	flt3_16_C5_31890
chr11	72814720	72815220	16.475	ATG16L2	flt3_16_C5_31891
chr11	72815578	72816078	102.806	ATG16L2	flt3_16_C5_31892
chr11	72821942	72822442	40.8456	ATG16L2	flt3_16_C5_31893
chr11	72969793	72970293	30.2708	ATG16L2	flt3_16_C5_31894
chr11	73085173	73085673	17.7702	FCHSD2	flt3_16_C5_31895
chr11	73140458	73140958	5.98526	FCHSD2	flt3_16_C5_31896
chr11	73142154	73142654	28.1619	FCHSD2	flt3_16_C5_31897
chr11	73142846	73143346	56.9465	FCHSD2	flt3_16_C5_31898
chr11	73154097	73154597	79.2577	FCHSD2	flt3_16_C5_31899
chr11	73162255	73162755	4.66988	FCHSD2	flt3_16_C5_31900
chr11	73177974	73178474	81.0287	FCHSD2	flt3_16_C5_31901
chr11	73185135	73185635	104.662	P2RY2	flt3_16_C5_31902
chr11	73189243	73189743	17.7533	P2RY2	flt3_16_C5_31903
chr11	73204644	73205144	52.0076	P2RY2	flt3_16_C5_31904
chr11	73205595	73206095	9.96141	P2RY2	flt3_16_C5_31905
chr11	73218254	73218754	99.1132	P2RY2	flt3_16_C5_31906
chr11	73236841	73237341	37.7591	P2RY2	flt3_16_C5_31907
chr11	73269909	73270409	15.2019	P2RY6	flt3_16_C5_31908
chr11	73271992	73272492	8.13065	P2RY6	flt3_16_C5_31909
chr11	73289375	73289875	56.9465	ARHGEF17	flt3_16_C5_31910
chr11	73295392	73295892	53.6441	ARHGEF17	flt3_16_C5_31911
chr11	73307205	73307705	135.088	ARHGEF17	flt3_16_C5_31912
chr11	73308715	73309215	15.2019	ARHGEF17	flt3_16_C5_31913
chr11	73334436	73334936	8.10212	ARHGEF17	flt3_16_C5_31914
chr11	73335385	73335885	43.9797	ARHGEF17	flt3_16_C5_31915
chr11	73344168	73344668	10.3554	RELT	flt3_16_C5_31916
chr11	73351131	73351631	40.8456	RELT	flt3_16_C5_31917
chr11	73376024	73376524	243.303	RELT	flt3_16_C5_31918
chr11	73377061	73377561	37.7591	RELT	flt3_16_C5_31919
chr11	73381634	73382134	31.7408	RELT	flt3_16_C5_31920
chr11	73385035	73385535	191.088	RELT	flt3_16_C5_31921
chr11	73385954	73386454	20.4223	RELT	flt3_16_C5_31922
chr11	73387061	73387561	93.6197	RELT	flt3_16_C5_31923
chr11	73388487	73388987	19.0862	RELT	flt3_16_C5_31924
chr11	73393485	73393985	70.5143	RELT	flt3_16_C5_31925
chr11	73461789	73462289	8.13065	RELT	flt3_16_C5_31926
chr11	73480618	73481118	31.7408	RELT	flt3_16_C5_31927
chr11	73520257	73520757	5.98526	FAM168A	flt3_16_C5_31928
chr11	73542120	73542620	42.4068	FAM168A	flt3_16_C5_31929
chr11	73597972	73598472	279.756	FAM168A	flt3_16_C5_31930
chr11	73623564	73624064	34.723	PLEKHB1	flt3_16_C5_31931
chr11	73645332	73645832	8.10212	PLEKHB1	flt3_16_C5_31932
chr11	73647352	73647852	79.2577	PLEKHB1	flt3_16_C5_31933
chr11	73660866	73661366	148.794	PLEKHB1	flt3_16_C5_31934
chr11	73760410	73760910	6.36261	RAB6A	flt3_16_C5_31935
chr11	73760971	73761471	247.553	RAB6A	flt3_16_C5_31936
chr11	73779317	73779817	281.921	MRPL48	flt3_16_C5_31937
chr11	73787829	73788329	26.0336	MRPL48	flt3_16_C5_31938
chr11	73851338	73851838	4.66988	PAAF1	flt3_16_C5_31939
chr11	73876699	73877199	172.762	COA4	flt3_16_C5_31940
chr11	73931287	73931787	6.36261	DNAJB13	flt3_16_C5_31941
chr11	73964259	73964759	52.0076	DNAJB13	flt3_16_C5_31942
chr11	73983084	73983584	34.6627	UCP2	flt3_16_C5_31943
chr11	74014815	74015315	16.475	UCP3	flt3_16_C5_31944
chr11	74018425	74018925	43.9797	UCP3	flt3_16_C5_31945
chr11	74170932	74171432	36.8736	C2CD3	flt3_16_C5_31946
chr11	74255711	74256211	13.781	P4HA3-AS1	flt3_16_C5_31947
chr11	74269456	74269956	24.5426	P4HA3-AS1	flt3_16_C5_31948
chr11	74273325	74273825	9.96141	P4HA3-AS1	flt3_16_C5_31949
chr11	74325616	74326116	13.9519	P4HA3	flt3_16_C5_31950
chr11	74388604	74389104	19.0862	PGM2L1	flt3_16_C5_31951
chr11	74398179	74398679	19.7859	PGM2L1	flt3_16_C5_31952
chr11	74434469	74434969	28.8154	KCNE3	flt3_16_C5_31953
chr11	74449269	74449769	67.0715	KCNE3	flt3_16_C5_31954
chr11	74461988	74462488	9.96141	KCNE3	flt3_16_C5_31955
chr11	74467394	74467894	19.0862	KCNE3	flt3_16_C5_31956
chr11	74492955	74493455	34.6627	LOC100287896	flt3_16_C5_31957
chr11	74493492	74493992	9.96141	LIPT2	flt3_16_C5_31958
chr11	74504941	74505441	7.02522	POLD3	flt3_16_C5_31959
chr11	74570453	74570953	40.8456	POLD3	flt3_16_C5_31960
chr11	74592310	74592810	131.214	POLD3	flt3_16_C5_31961
chr11	74611266	74611766	24.5426	MIR4696	flt3_16_C5_31962
chr11	74683199	74683699	28.8154	MIR4696	flt3_16_C5_31963
chr11	74726497	74726997	43.9797	CHRDL2	flt3_16_C5_31964
chr11	74748556	74749056	172.762	RNF169	flt3_16_C5_31965
chr11	74749136	74749636	61.9696	RNF169	flt3_16_C5_31966
chr11	74929670	74930170	43.9797	XRRA1	flt3_16_C5_31967
chr11	74948924	74949424	182.91	XRRA1	flt3_16_C5_31968
chr11	74988622	74989122	81.0287	NEU3	flt3_16_C5_31969
chr11	75022818	75023318	11.8491	NEU3	flt3_16_C5_31970
chr11	75031325	75031825	7.02522	NEU3	flt3_16_C5_31971
chr11	75140454	75140954	8.13065	SLCO2B1	flt3_16_C5_31972
chr11	75174685	75175185	81.0287	TPBGL	flt3_16_C5_31973
chr11	75204875	75205375	13.781	TPBGL	flt3_16_C5_31974
chr11	75214291	75214791	63.6618	TPBGL	flt3_16_C5_31975
chr11	75241538	75242038	129.285	TPBGL	flt3_16_C5_31976
chr11	75242443	75242943	3.08518	TPBGL	flt3_16_C5_31977
chr11	75248564	75249064	84.5921	TPBGL	flt3_16_C5_31978
chr11	75275492	75275992	45.5638	TPBGL	flt3_16_C5_31979
chr11	75280109	75280609	37.7591	TPBGL	flt3_16_C5_31980
chr11	75328718	75329218	102.806	MIR326	flt3_16_C5_31981
chr11	75340537	75341037	115.915	MIR326	flt3_16_C5_31982
chr11	75341424	75341924	4.66988	MIR326	flt3_16_C5_31983
chr11	75351617	75352117	58.6118	ARRB1	flt3_16_C5_31984
chr11	75352181	75352681	102.806	ARRB1	flt3_16_C5_31985
chr11	75360478	75360978	3.08518	ARRB1	flt3_16_C5_31986
chr11	75369753	75370253	15.2019	ARRB1	flt3_16_C5_31987
chr11	75384410	75384910	67.0715	RPS3	flt3_16_C5_31988
chr11	75388619	75389119	50.3812	RPS3	flt3_16_C5_31989
chr11	75399244	75399744	123.525	RPS3	flt3_16_C5_31990
chr11	75429964	75430464	13.781	KLHL35	flt3_16_C5_31991
chr11	75430800	75431300	4.66988	KLHL35	flt3_16_C5_31992
chr11	75445261	75445761	36.2346	KLHL35	flt3_16_C5_31993
chr11	75474248	75474748	9.96141	KLHL35	flt3_16_C5_31994
chr11	75475198	75475698	6.36261	KLHL35	flt3_16_C5_31995
chr11	75475705	75476205	4.66988	KLHL35	flt3_16_C5_31996
chr11	75480109	75480609	17.7702	GDPD5	flt3_16_C5_31997
chr11	75516758	75517258	4.66988	GDPD5	flt3_16_C5_31998
chr11	75525719	75526219	158.711	GDPD5	flt3_16_C5_31999
chr11	75537307	75537807	28.8154	GDPD5	flt3_16_C5_32000
chr11	75576582	75577082	24.5426	SERPINH1	flt3_16_C5_32001
chr11	75583052	75583552	34.723	SERPINH1	flt3_16_C5_32002
chr11	75583695	75584195	15.2019	SERPINH1	flt3_16_C5_32003
chr11	75723117	75723617	52.0076	MOGAT2	flt3_16_C5_32004
chr11	75779988	75780488	16.475	LOC283214	flt3_16_C5_32005
chr11	75809963	75810463	11.8491	UVRAG	flt3_16_C5_32006
chr11	75814877	75815377	218.019	UVRAG	flt3_16_C5_32007
chr11	75816032	75816532	8.13065	UVRAG	flt3_16_C5_32008
chr11	75816582	75817082	9.21297	UVRAG	flt3_16_C5_32009
chr11	75826313	75826813	3.08518	UVRAG	flt3_16_C5_32010
chr11	75873355	75873855	24.5426	UVRAG	flt3_16_C5_32011
chr11	75873890	75874390	4.66988	UVRAG	flt3_16_C5_32012
chr11	75891846	75892346	9.96141	UVRAG	flt3_16_C5_32013
chr11	76152083	76152583	61.9696	WNT11	flt3_16_C5_32014
chr11	76184655	76185155	4.66988	WNT11	flt3_16_C5_32015
chr11	76208704	76209204	45.5638	WNT11	flt3_16_C5_32016
chr11	76210476	76210976	40.8456	WNT11	flt3_16_C5_32017
chr11	76235159	76235659	123.525	WNT11	flt3_16_C5_32018
chr11	76235686	76236186	73.9886	WNT11	flt3_16_C5_32019
chr11	76251536	76252036	8.13065	WNT11	flt3_16_C5_32020
chr11	76313230	76313730	4.98607	THAP12	flt3_16_C5_32021
chr11	76380970	76381470	21.848	GVQW3	flt3_16_C5_32022
chr11	76392857	76393357	10.3554	GVQW3	flt3_16_C5_32023
chr11	76419844	76420344	28.8154	EMSY	flt3_16_C5_32024
chr11	76444476	76444976	205.527	EMSY	flt3_16_C5_32025
chr11	76445569	76446069	65.3625	EMSY	flt3_16_C5_32026
chr11	76588365	76588865	65.3625	LRRC32	flt3_16_C5_32027
chr11	76626797	76627297	75.7375	LRRC32	flt3_16_C5_32028
chr11	76637505	76638005	15.7498	LRRC32	flt3_16_C5_32029
chr11	76700090	76700590	16.475	LRRC32	flt3_16_C5_32030
chr11	76768456	76768956	72.2476	TSKU	flt3_16_C5_32031
chr11	76782987	76783487	25.9506	LOC101928837	flt3_16_C5_32032
chr11	76799164	76799664	63.6618	LOC101928837	flt3_16_C5_32033
chr11	76836246	76836746	10.3554	ACER3	flt3_16_C5_32034
chr11	76857711	76858211	31.7408	ACER3	flt3_16_C5_32035
chr11	76860590	76861090	26.0336	ACER3	flt3_16_C5_32036
chr11	76863146	76863646	60.2862	ACER3	flt3_16_C5_32037
chr11	76885377	76885877	4.66988	ACER3	flt3_16_C5_32038
chr11	76919025	76919525	31.7408	ACER3	flt3_16_C5_32039
chr11	76919811	76920311	23.1513	ACER3	flt3_16_C5_32040
chr11	77039370	77039870	16.475	B3GNT6	flt3_16_C5_32041
chr11	77047562	77048062	112.142	B3GNT6	flt3_16_C5_32042
chr11	77066541	77067041	21.848	CAPN5	flt3_16_C5_32043
chr11	77082738	77083238	58.6118	CAPN5	flt3_16_C5_32044
chr11	77142081	77142581	28.8154	MYO7A	flt3_16_C5_32045
chr11	77147766	77148266	6.36261	MYO7A	flt3_16_C5_32046
chr11	77174920	77175420	6.36261	MYO7A	flt3_16_C5_32047
chr11	77191879	77192379	9.96141	MYO7A	flt3_16_C5_32048
chr11	77411735	77412235	79.2577	PAK1	flt3_16_C5_32049
chr11	77473781	77474281	48.7649	PAK1	flt3_16_C5_32050
chr11	77512094	77512594	28.8154	PAK1	flt3_16_C5_32051
chr11	77589335	77589835	112.142	AQP11	flt3_16_C5_32052
chr11	77633800	77634300	30.2708	CLNS1A	flt3_16_C5_32053
chr11	77636572	77637072	15.2019	CLNS1A	flt3_16_C5_32054
chr11	77637566	77638066	178.84	CLNS1A	flt3_16_C5_32055
chr11	77819254	77819754	119.709	RSF1	flt3_16_C5_32056
chr11	77820704	77821204	205.527	RSF1	flt3_16_C5_32057
chr11	77994531	77995031	253.952	INTS4	flt3_16_C5_32058
chr11	78000049	78000549	25.9506	INTS4	flt3_16_C5_32059
chr11	78039905	78040405	6.36261	KCTD14	flt3_16_C5_32060
chr11	78051018	78051518	11.5271	KCTD14	flt3_16_C5_32061
chr11	78079630	78080130	97.2757	NDUFC2-KCTD14	flt3_16_C5_32062
chr11	78080661	78081161	60.2862	NDUFC2	flt3_16_C5_32063
chr11	78127371	78127871	27.3752	ALG8	flt3_16_C5_32064
chr11	78139400	78139900	36.8736	ALG8	flt3_16_C5_32065
chr11	78139907	78140407	3.08518	KCTD21-AS1	flt3_16_C5_32066
chr11	78187909	78188409	67.0715	USP35	flt3_16_C5_32067
chr11	78188500	78189000	34.6627	USP35	flt3_16_C5_32068
chr11	78203171	78203671	27.3752	KCTD21	flt3_16_C5_32069
chr11	78228322	78228822	30.2708	KCTD21	flt3_16_C5_32070
chr11	78256897	78257397	82.8069	KCTD21	flt3_16_C5_32071
chr11	78290194	78290694	123.525	KCTD21	flt3_16_C5_32072
chr11	78292073	78292573	19.7859	KCTD21	flt3_16_C5_32073
chr11	78312676	78313176	16.475	GAB2	flt3_16_C5_32074
chr11	78313865	78314365	12.7265	GAB2	flt3_16_C5_32075
chr11	78337002	78337502	5.98526	GAB2	flt3_16_C5_32076
chr11	78338163	78338663	24.5426	GAB2	flt3_16_C5_32077
chr11	78397407	78397907	70.5143	GAB2	flt3_16_C5_32078
chr11	78416243	78416743	43.9797	GAB2	flt3_16_C5_32079
chr11	78416826	78417326	108.391	GAB2	flt3_16_C5_32080
chr11	78417668	78418168	119.709	GAB2	flt3_16_C5_32081
chr11	78419297	78419797	68.7887	GAB2	flt3_16_C5_32082
chr11	78420299	78420799	34.723	GAB2	flt3_16_C5_32083
chr11	78424781	78425281	58.6118	LOC101928865	flt3_16_C5_32084
chr11	78574634	78575134	135.088	NARS2	flt3_16_C5_32085
chr11	78645161	78645661	24.5426	NARS2	flt3_16_C5_32086
chr11	78798533	78799033	95.4447	NARS2	flt3_16_C5_32087
chr11	78935332	78935832	53.6441	NARS2	flt3_16_C5_32088
chr11	79092957	79093457	9.96141	MIR708	flt3_16_C5_32089
chr11	79100042	79100542	37.7591	MIR708	flt3_16_C5_32090
chr11	79150265	79150765	24.5426	MIR708	flt3_16_C5_32091
chr11	79437190	79437690	6.36261	TENM4	flt3_16_C5_32092
chr11	79570004	79570504	68.7887	TENM4	flt3_16_C5_32093
chr11	80769504	80770004	6.36261	LOC101928944	flt3_16_C5_32094
chr11	80815699	80816199	9.21297	LOC101928944	flt3_16_C5_32095
chr11	80899336	80899836	36.2346	LOC101928944	flt3_16_C5_32096
chr11	80958268	80958768	9.96141	LOC101928944	flt3_16_C5_32097
chr11	81869638	81870138	60.2862	MIR4300	flt3_16_C5_32098
chr11	82695621	82696121	50.3812	MIR4300HG	flt3_16_C5_32099
chr11	82864175	82864675	67.0715	DDIAS	flt3_16_C5_32100
chr11	82900262	82900762	146.822	DDIAS	flt3_16_C5_32101
chr11	82901400	82901900	23.9303	DDIAS	flt3_16_C5_32102
chr11	82927226	82927726	23.1513	DDIAS	flt3_16_C5_32103
chr11	82971598	82972098	20.4223	PRCP	flt3_16_C5_32104
chr11	83071731	83072231	243.303	RAB30	flt3_16_C5_32105
chr11	83117219	83117719	4.66988	PCF11	flt3_16_C5_32106
chr11	83156623	83157123	26.0336	PCF11	flt3_16_C5_32107
chr11	83157543	83158043	13.781	PCF11	flt3_16_C5_32108
chr11	83194420	83194920	72.2476	ANKRD42	flt3_16_C5_32109
chr11	83285792	83286292	243.303	CCDC90B	flt3_16_C5_32110
chr11	83286497	83286997	10.3554	CCDC90B	flt3_16_C5_32111
chr11	84686735	84687235	77.4938	DLG2	flt3_16_C5_32112
chr11	84714210	84714710	37.7591	DLG2	flt3_16_C5_32113
chr11	85316947	85317447	36.2346	DLG2	flt3_16_C5_32114
chr11	85628228	85628728	260.371	TMEM126B	flt3_16_C5_32115
chr11	85647678	85648178	160.706	TMEM126A	flt3_16_C5_32116
chr11	85664009	85664509	55.2906	TMEM126A	flt3_16_C5_32117
chr11	85664896	85665396	43.6467	TMEM126A	flt3_16_C5_32118
chr11	85752796	85753296	67.0715	SYTL2	flt3_16_C5_32119
chr11	85810926	85811426	63.6618	SYTL2	flt3_16_C5_32120
chr11	85854804	85855304	146.822	CCDC83	flt3_16_C5_32121
chr11	85941332	85941832	21.7777	CCDC83	flt3_16_C5_32122
chr11	85947914	85948414	21.7777	CCDC83	flt3_16_C5_32123
chr11	86021367	86021867	47.159	PICALM	flt3_16_C5_32124
chr11	86067073	86067573	21.7777	PICALM	flt3_16_C5_32125
chr11	86068908	86069408	253.952	PICALM	flt3_16_C5_32126
chr11	86069667	86070167	47.159	PICALM	flt3_16_C5_32127
chr11	86103723	86104223	16.475	PICALM	flt3_16_C5_32128
chr11	86134659	86135159	75.7375	PICALM	flt3_16_C5_32129
chr11	86138836	86139336	61.9696	PICALM	flt3_16_C5_32130
chr11	86144848	86145348	15.2019	PICALM	flt3_16_C5_32131
chr11	86151456	86151956	42.4068	PICALM	flt3_16_C5_32132
chr11	86163119	86163619	53.6441	EED	flt3_16_C5_32133
chr11	86171656	86172156	27.3752	EED	flt3_16_C5_32134
chr11	86176394	86176894	21.7777	EED	flt3_16_C5_32135
chr11	86179461	86179961	3.08518	EED	flt3_16_C5_32136
chr11	86202450	86202950	104.662	EED	flt3_16_C5_32137
chr11	86214566	86215066	4.66988	EED	flt3_16_C5_32138
chr11	86244251	86244751	123.525	EED	flt3_16_C5_32139
chr11	86244955	86245455	189.039	EED	flt3_16_C5_32140
chr11	86301936	86302436	160.706	HIKESHI	flt3_16_C5_32141
chr11	86438652	86439152	10.3554	CCDC81	flt3_16_C5_32142
chr11	86486585	86487085	75.7375	CCDC81	flt3_16_C5_32143
chr11	86592849	86593349	72.2476	ME3	flt3_16_C5_32144
chr11	86608319	86608819	33.2251	ME3	flt3_16_C5_32145
chr11	86637978	86638478	13.9519	ME3	flt3_16_C5_32146
chr11	86671908	86672408	36.2346	ME3	flt3_16_C5_32147
chr11	86703911	86704411	33.2251	ME3	flt3_16_C5_32148
chr11	86743351	86743851	50.3812	PRSS23	flt3_16_C5_32149
chr11	86800262	86800762	19.0862	PRSS23	flt3_16_C5_32150
chr11	86818393	86818893	12.7265	PRSS23	flt3_16_C5_32151
chr11	86955205	86955705	77.4938	FZD4	flt3_16_C5_32152
chr11	87037619	87038119	180.873	TMEM135	flt3_16_C5_32153
chr11	87097398	87097898	15.7498	TMEM135	flt3_16_C5_32154
chr11	87281430	87281930	15.2019	TMEM135	flt3_16_C5_32155
chr11	87352702	87353202	70.5143	TMEM135	flt3_16_C5_32156
chr11	88102462	88102962	30.2708	RAB38	flt3_16_C5_32157
chr11	88103600	88104100	24.5426	RAB38	flt3_16_C5_32158
chr11	88174591	88175091	23.1513	RAB38	flt3_16_C5_32159
chr11	88208669	88209169	3.08518	MIR3166	flt3_16_C5_32160
chr11	88337499	88337999	133.149	CTSC	flt3_16_C5_32161
chr11	88338246	88338746	91.8011	CTSC	flt3_16_C5_32162
chr11	88363501	88364001	31.7408	CTSC	flt3_16_C5_32163
chr11	88420476	88420976	55.2906	CTSC	flt3_16_C5_32164
chr11	88421506	88422006	55.2906	GRM5-AS1	flt3_16_C5_32165
chr11	88523022	88523522	4.03174	GRM5-AS1	flt3_16_C5_32166
chr11	88523623	88524123	34.723	GRM5-AS1	flt3_16_C5_32167
chr11	88535849	88536349	19.0862	GRM5-AS1	flt3_16_C5_32168
chr11	88544303	88544803	70.5143	GRM5-AS1	flt3_16_C5_32169
chr11	88552357	88552857	9.96141	GRM5-AS1	flt3_16_C5_32170
chr11	90222224	90222724	9.21297	CHORDC1	flt3_16_C5_32171
chr11	90222895	90223395	121.614	CHORDC1	flt3_16_C5_32172
chr11	92762007	92762507	6.36261	LOC105369431	flt3_16_C5_32173
chr11	92765778	92766278	45.5638	LOC105369431	flt3_16_C5_32174
chr11	93197247	93197747	138.981	SLC36A4	flt3_16_C5_32175
chr11	93197760	93198260	133.149	SLC36A4	flt3_16_C5_32176
chr11	93199566	93200066	24.5426	SLC36A4	flt3_16_C5_32177
chr11	93486918	93487418	17.7702	SMCO4	flt3_16_C5_32178
chr11	93510340	93510840	6.36261	SMCO4	flt3_16_C5_32179
chr11	93523576	93524076	40.8456	SMCO4	flt3_16_C5_32180
chr11	93524170	93524670	3.12846	SMCO4	flt3_16_C5_32181
chr11	93537811	93538311	30.2708	SMCO4	flt3_16_C5_32182
chr11	93542341	93542841	39.2962	SMCO4	flt3_16_C5_32183
chr11	93543172	93543672	127.36	SMCO4	flt3_16_C5_32184
chr11	93591242	93591742	39.2962	SMCO4	flt3_16_C5_32185
chr11	93614362	93614862	8.13065	CEP295	flt3_16_C5_32186
chr11	93652018	93652518	11.5271	CEP295	flt3_16_C5_32187
chr11	93661345	93661845	156.719	CEP295	flt3_16_C5_32188
chr11	93741344	93741844	172.762	C11orf54	flt3_16_C5_32189
chr11	93783992	93784492	184.949	MED17	flt3_16_C5_32190
chr11	93784605	93785105	23.1513	TAF1D	flt3_16_C5_32191
chr11	93850270	93850770	12.7265	VSTM5	flt3_16_C5_32192
chr11	94128641	94129141	77.4938	PANX1	flt3_16_C5_32193
chr11	94129202	94129702	11.5271	PANX1	flt3_16_C5_32194
chr11	94130645	94131145	16.475	PANX1	flt3_16_C5_32195
chr11	94135078	94135578	7.02522	PANX1	flt3_16_C5_32196
chr11	94136650	94137150	68.7887	PANX1	flt3_16_C5_32197
chr11	94149365	94149865	112.142	PANX1	flt3_16_C5_32198
chr11	94150957	94151457	5.98526	PANX1	flt3_16_C5_32199
chr11	94152214	94152714	6.36261	PANX1	flt3_16_C5_32200
chr11	94183692	94184192	4.66988	PANX1	flt3_16_C5_32201
chr11	94473375	94473875	39.2962	MIR548L	flt3_16_C5_32202
chr11	94493145	94493645	4.98607	ANKRD49	flt3_16_C5_32203
chr11	94493673	94494173	256.09	MRE11	flt3_16_C5_32204
chr11	94519427	94519927	17.7702	C11orf97	flt3_16_C5_32205
chr11	94525884	94526384	7.02522	C11orf97	flt3_16_C5_32206
chr11	94543634	94544134	144.856	PIWIL4	flt3_16_C5_32207
chr11	94558432	94558932	89.9889	PIWIL4	flt3_16_C5_32208
chr11	94563456	94563956	8.10212	PIWIL4	flt3_16_C5_32209
chr11	94574449	94574949	146.822	PIWIL4	flt3_16_C5_32210
chr11	94584030	94584530	6.36261	PIWIL4	flt3_16_C5_32211
chr11	94602667	94603167	75.7375	PIWIL4	flt3_16_C5_32212
chr11	94630270	94630770	5.98526	AMOTL1	flt3_16_C5_32213
chr11	94638765	94639265	21.7777	AMOTL1	flt3_16_C5_32214
chr11	94876578	94877078	72.2476	CWC15	flt3_16_C5_32215
chr11	94884198	94884698	19.0862	CWC15	flt3_16_C5_32216
chr11	94973372	94973872	154.731	CWC15	flt3_16_C5_32217
chr11	95037597	95038097	3.08518	KDM4E	flt3_16_C5_32218
chr11	95066911	95067411	93.6197	SRSF8	flt3_16_C5_32219
chr11	95068486	95068986	58.6118	SRSF8	flt3_16_C5_32220
chr11	95089546	95090046	174.785	ENDOD1	flt3_16_C5_32221
chr11	95132878	95133378	20.4223	LOC101929295	flt3_16_C5_32222
chr11	95147390	95147890	12.7265	LOC101929295	flt3_16_C5_32223
chr11	95150083	95150583	15.2019	LOC101929295	flt3_16_C5_32224
chr11	95150716	95151216	5.98526	LOC101929295	flt3_16_C5_32225
chr11	95151388	95151888	150.769	LOC100129203	flt3_16_C5_32226
chr11	95231046	95231546	220.111	SESN3	flt3_16_C5_32227
chr11	95254220	95254720	8.13065	SESN3	flt3_16_C5_32228
chr11	95263300	95263800	15.2019	SESN3	flt3_16_C5_32229
chr11	95337244	95337744	24.5426	SESN3	flt3_16_C5_32230
chr11	95363037	95363537	13.9519	SESN3	flt3_16_C5_32231
chr11	95365316	95365816	39.2962	SESN3	flt3_16_C5_32232
chr11	95398693	95399193	13.9519	SESN3	flt3_16_C5_32233
chr11	95451674	95452174	11.5271	SESN3	flt3_16_C5_32234
chr11	95705477	95705977	56.9465	CEP57	flt3_16_C5_32235
chr11	95789594	95790094	266.809	CEP57	flt3_16_C5_32236
chr11	95790194	95790694	156.719	FAM76B	flt3_16_C5_32237
chr11	95835975	95836475	33.2251	FAM76B	flt3_16_C5_32238
chr11	95867072	95867572	7.02522	MTMR2	flt3_16_C5_32239
chr11	95923849	95924349	65.3625	MTMR2	flt3_16_C5_32240
chr11	96011977	96012477	9.21297	MTMR2	flt3_16_C5_32241
chr11	96053241	96053741	11.5271	MTMR2	flt3_16_C5_32242
chr11	96134569	96135069	31.7408	MIR1260B	flt3_16_C5_32243
chr11	96155811	96156311	15.2019	MIR1260B	flt3_16_C5_32244
chr11	96229519	96230019	8.13065	MIR1260B	flt3_16_C5_32245
chr11	96230649	96231149	24.5426	MIR1260B	flt3_16_C5_32246
chr11	96243104	96243604	150.769	MIR1260B	flt3_16_C5_32247
chr11	96246580	96247080	61.9696	MIR1260B	flt3_16_C5_32248
chr11	96247104	96247604	11.5271	MIR1260B	flt3_16_C5_32249
chr11	96263244	96263744	28.8154	MIR1260B	flt3_16_C5_32250
chr11	96306796	96307296	11.5271	MIR1260B	flt3_16_C5_32251
chr11	96339090	96339590	55.2906	MIR1260B	flt3_16_C5_32252
chr11	96389185	96389685	5.98526	CCDC82	flt3_16_C5_32253
chr11	96389717	96390217	152.748	JRKL	flt3_16_C5_32254
chr11	96463796	96464296	27.3752	JRKL-AS1	flt3_16_C5_32255
chr11	97743135	97743635	21.7777	LOC105369443	flt3_16_C5_32256
chr11	98589918	98590418	8.10212	CNTN5	flt3_16_C5_32257
chr11	98601122	98601622	58.6118	CNTN5	flt3_16_C5_32258
chr11	100010394	100010894	3.08518	ARHGAP42	flt3_16_C5_32259
chr11	101914755	101915255	58.6118	CEP126	flt3_16_C5_32260
chr11	102110113	102110613	43.9797	YAP1	flt3_16_C5_32261
chr11	102268591	102269091	15.2019	BIRC3	flt3_16_C5_32262
chr11	102307105	102307605	34.723	BIRC3	flt3_16_C5_32263
chr11	102317131	102317631	140.935	BIRC3	flt3_16_C5_32264
chr11	102346906	102347406	160.706	BIRC2	flt3_16_C5_32265
chr11	102390597	102391097	43.9797	BIRC2	flt3_16_C5_32266
chr11	102448726	102449226	9.96141	LOC101928424	flt3_16_C5_32267
chr11	102451621	102452121	47.159	LOC101928424	flt3_16_C5_32268
chr11	102452584	102453084	144.856	LOC101928424	flt3_16_C5_32269
chr11	102464721	102465221	4.66988	LOC102723838	flt3_16_C5_32270
chr11	102547095	102547595	56.9465	MMP7	flt3_16_C5_32271
chr11	102560630	102561130	23.1513	MMP7	flt3_16_C5_32272
chr11	102577090	102577590	73.9886	MMP7	flt3_16_C5_32273
chr11	102583103	102583603	8.10212	MMP20	flt3_16_C5_32274
chr11	102589023	102589523	3.12846	MMP20	flt3_16_C5_32275
chr11	102599549	102600049	52.0076	MMP20	flt3_16_C5_32276
chr11	102666273	102666773	20.4223	MMP27	flt3_16_C5_32277
chr11	102680902	102681402	84.5921	MMP27	flt3_16_C5_32278
chr11	102733194	102733694	42.4068	MMP8	flt3_16_C5_32279
chr11	102758160	102758660	9.96141	MMP10	flt3_16_C5_32280
chr11	102794323	102794823	6.36261	MMP1	flt3_16_C5_32281
chr11	102925064	102925564	20.4223	MMP13	flt3_16_C5_32282
chr11	102940918	102941418	27.3752	MMP13	flt3_16_C5_32283
chr11	103035900	103036400	48.7649	DCUN1D5	flt3_16_C5_32284
chr11	103067047	103067547	11.5271	DCUN1D5	flt3_16_C5_32285
chr11	103091956	103092456	131.214	DCUN1D5	flt3_16_C5_32286
chr11	103109128	103109628	186.992	DYNC2H1	flt3_16_C5_32287
chr11	103325896	103326396	45.5638	DYNC2H1	flt3_16_C5_32288
chr11	103503051	103503551	4.66988	MIR4693	flt3_16_C5_32289
chr11	103601160	103601660	47.159	MIR4693	flt3_16_C5_32290
chr11	103662863	103663363	9.96141	MIR4693	flt3_16_C5_32291
chr11	103709338	103709838	8.13065	MIR4693	flt3_16_C5_32292
chr11	103797960	103798460	9.21297	MIR4693	flt3_16_C5_32293
chr11	103878630	103879130	20.4223	MIR4693	flt3_16_C5_32294
chr11	104059968	104060468	3.08518	DDI1	flt3_16_C5_32295
chr11	104060733	104061233	19.0862	DDI1	flt3_16_C5_32296
chr11	104073845	104074345	89.9889	DDI1	flt3_16_C5_32297
chr11	104078183	104078683	12.7265	DDI1	flt3_16_C5_32298
chr11	104163885	104164385	48.7649	PDGFD	flt3_16_C5_32299
chr11	104198532	104199032	34.723	PDGFD	flt3_16_C5_32300
chr11	104442291	104442791	47.159	LINC02552	flt3_16_C5_32301
chr11	104665608	104666108	72.2476	LINC02552	flt3_16_C5_32302
chr11	104669022	104669522	68.7887	LINC02552	flt3_16_C5_32303
chr11	104688742	104689242	5.98526	LINC02552	flt3_16_C5_32304
chr11	104700502	104701002	28.8154	LINC02552	flt3_16_C5_32305
chr11	104705718	104706218	19.7859	LINC02552	flt3_16_C5_32306
chr11	104968360	104968860	34.723	CASP4	flt3_16_C5_32307
chr11	105034923	105035423	56.9465	CASP1	flt3_16_C5_32308
chr11	105045098	105045598	13.781	CASP1	flt3_16_C5_32309
chr11	105055059	105055559	36.2346	CASP1	flt3_16_C5_32310
chr11	105181486	105181986	11.8491	CARD18	flt3_16_C5_32311
chr11	105220081	105220581	27.3752	CARD18	flt3_16_C5_32312
chr11	105244378	105244878	11.5271	CARD18	flt3_16_C5_32313
chr11	106022204	106022704	243.303	MSANTD4	flt3_16_C5_32314
chr11	106077151	106077651	36.8736	KBTBD3	flt3_16_C5_32315
chr11	106078091	106078591	7.02522	KBTBD3	flt3_16_C5_32316
chr11	106087780	106088280	13.9519	KBTBD3	flt3_16_C5_32317
chr11	106309045	106309545	5.98526	LOC105369473	flt3_16_C5_32318
chr11	107040610	107041110	17.7702	GUCY1A2	flt3_16_C5_32319
chr11	107457630	107458130	110.263	CWF19L2	flt3_16_C5_32320
chr11	107549206	107549706	9.21297	ALKBH8	flt3_16_C5_32321
chr11	107565485	107565985	48.7649	ALKBH8	flt3_16_C5_32322
chr11	107799193	107799693	15.2019	SLN	flt3_16_C5_32323
chr11	107824848	107825348	70.5143	SLC35F2	flt3_16_C5_32324
chr11	107840713	107841213	17.7533	SLC35F2	flt3_16_C5_32325
chr11	107849618	107850118	42.4068	SLC35F2	flt3_16_C5_32326
chr11	107858590	107859090	32.4672	SLC35F2	flt3_16_C5_32327
chr11	107859549	107860049	10.3554	SLC35F2	flt3_16_C5_32328
chr11	107864110	107864610	3.08518	SLC35F2	flt3_16_C5_32329
chr11	107928015	107928515	19.7859	SLC35F2	flt3_16_C5_32330
chr11	107988305	107988805	56.9465	CUL5	flt3_16_C5_32331
chr11	108008610	108009110	178.84	CUL5	flt3_16_C5_32332
chr11	108121261	108121761	189.039	ACAT1	flt3_16_C5_32333
chr11	108198798	108199298	6.36261	ATM	flt3_16_C5_32334
chr11	108199770	108200270	25.9506	ATM	flt3_16_C5_32335
chr11	108222571	108223071	258.229	NPAT	flt3_16_C5_32336
chr11	108236534	108237034	56.9465	NPAT	flt3_16_C5_32337
chr11	108467283	108467783	211.761	C11orf65	flt3_16_C5_32338
chr11	108497603	108498103	23.9303	KDELC2	flt3_16_C5_32339
chr11	108664690	108665190	34.6627	DDX10	flt3_16_C5_32340
chr11	108665222	108665722	3.08518	DDX10	flt3_16_C5_32341
chr11	108895777	108896277	39.2962	DDX10	flt3_16_C5_32342
chr11	108961137	108961637	21.7777	DDX10	flt3_16_C5_32343
chr11	108965582	108966082	72.2476	DDX10	flt3_16_C5_32344
chr11	109088020	109088520	8.13065	C11orf87	flt3_16_C5_32345
chr11	109197618	109198118	7.02522	C11orf87	flt3_16_C5_32346
chr11	109512635	109513135	12.7265	C11orf87	flt3_16_C5_32347
chr11	109747709	109748209	36.2346	C11orf87	flt3_16_C5_32348
chr11	109824825	109825325	3.08518	ZC3H12C	flt3_16_C5_32349
chr11	109911493	109911993	4.66988	ZC3H12C	flt3_16_C5_32350
chr11	109967066	109967566	4.66988	ZC3H12C	flt3_16_C5_32351
chr11	109984812	109985312	31.7408	ZC3H12C	flt3_16_C5_32352
chr11	110069084	110069584	27.3752	ZC3H12C	flt3_16_C5_32353
chr11	110086968	110087468	21.7777	ZC3H12C	flt3_16_C5_32354
chr11	110092911	110093411	97.2757	ZC3H12C	flt3_16_C5_32355
chr11	110093518	110094018	25.9506	ZC3H12C	flt3_16_C5_32356
chr11	110174067	110174567	24.5426	ZC3H12C	flt3_16_C5_32357
chr11	110295662	110296162	13.781	RDX	flt3_16_C5_32358
chr11	110296374	110296874	88.1832	RDX	flt3_16_C5_32359
chr11	110376669	110377169	8.13065	LOC105369486	flt3_16_C5_32360
chr11	110429856	110430356	138.981	FDX1	flt3_16_C5_32361
chr11	110478989	110479489	20.4223	FDX1	flt3_16_C5_32362
chr11	110490804	110491304	36.2346	FDX1	flt3_16_C5_32363
chr11	110497210	110497710	100.957	FDX1	flt3_16_C5_32364
chr11	110565239	110565739	8.10212	FDX1	flt3_16_C5_32365
chr11	110711698	110712198	4.66988	ARHGAP20	flt3_16_C5_32366
chr11	110797350	110797850	9.96141	ARHGAP20	flt3_16_C5_32367
chr11	110894179	110894679	4.66988	ARHGAP20	flt3_16_C5_32368
chr11	110907560	110908060	77.4938	ARHGAP20	flt3_16_C5_32369
chr11	110968266	110968766	48.7649	ARHGAP20	flt3_16_C5_32370
chr11	110972577	110973077	81.0287	ARHGAP20	flt3_16_C5_32371
chr11	111019757	111020257	20.4223	C11orf53	flt3_16_C5_32372
chr11	111177223	111177723	89.9889	C11orf53	flt3_16_C5_32373
chr11	111194735	111195235	5.98526	C11orf53	flt3_16_C5_32374
chr11	111230358	111230858	15.7498	C11orf53	flt3_16_C5_32375
chr11	111409871	111410371	30.2708	LOC100132078	flt3_16_C5_32376
chr11	111446497	111446997	168.728	POU2AF1	flt3_16_C5_32377
chr11	111585261	111585761	8.10212	SIK2	flt3_16_C5_32378
chr11	111601996	111602496	201.386	SIK2	flt3_16_C5_32379
chr11	111766151	111766651	15.7498	PPP2R1B	flt3_16_C5_32380
chr11	111841384	111841884	42.4068	C11orf1	flt3_16_C5_32381
chr11	111871310	111871810	99.1132	C11orf1	flt3_16_C5_32382
chr11	111878362	111878862	5.98526	C11orf1	flt3_16_C5_32383
chr11	111878908	111879408	131.214	C11orf1	flt3_16_C5_32384
chr11	111879845	111880345	3.08518	ALG9	flt3_16_C5_32385
chr11	111926437	111926937	40.8456	DIXDC1	flt3_16_C5_32386
chr11	111926946	111927446	228.506	DIXDC1	flt3_16_C5_32387
chr11	111931692	111932192	17.7533	DIXDC1	flt3_16_C5_32388
chr11	111936922	111937422	8.13065	DIXDC1	flt3_16_C5_32389
chr11	111938770	111939270	68.7887	DIXDC1	flt3_16_C5_32390
chr11	111996632	111997132	5.98526	DLAT	flt3_16_C5_32391
chr11	112025132	112025632	135.088	DLAT	flt3_16_C5_32392
chr11	112074041	112074541	133.149	PIH1D2	flt3_16_C5_32393
chr11	112086547	112087047	21.848	TIMM8B	flt3_16_C5_32394
chr11	112129588	112130088	67.0715	IL18	flt3_16_C5_32395
chr11	112157275	112157775	37.7591	IL18	flt3_16_C5_32396
chr11	112159283	112159783	27.3752	IL18	flt3_16_C5_32397
chr11	112163880	112164380	82.8069	IL18	flt3_16_C5_32398
chr11	112174999	112175499	4.66988	TEX12	flt3_16_C5_32399
chr11	112226095	112226595	154.731	PTS	flt3_16_C5_32400
chr11	112226596	112227096	24.5426	PTS	flt3_16_C5_32401
chr11	112279855	112280355	65.3625	LOC283140	flt3_16_C5_32402
chr11	112280478	112280978	73.9886	LOC283140	flt3_16_C5_32403
chr11	112289965	112290465	91.8011	LOC283140	flt3_16_C5_32404
chr11	112310335	112310835	144.856	LOC283140	flt3_16_C5_32405
chr11	112318013	112318513	27.3752	LOC283140	flt3_16_C5_32406
chr11	112321697	112322197	50.3812	LOC283140	flt3_16_C5_32407
chr11	112343169	112343669	7.02522	LOC101928823	flt3_16_C5_32408
chr11	112345661	112346161	13.9519	LOC101928823	flt3_16_C5_32409
chr11	112489465	112489965	4.66988	LOC387810	flt3_16_C5_32410
chr11	112523945	112524445	4.66988	LOC387810	flt3_16_C5_32411
chr11	112525172	112525672	129.285	LOC387810	flt3_16_C5_32412
chr11	112527003	112527503	15.2019	LOC387810	flt3_16_C5_32413
chr11	112771812	112772312	7.02522	NCAM1	flt3_16_C5_32414
chr11	112962080	112962580	3.08518	NCAM1	flt3_16_C5_32415
chr11	113204233	113204733	20.4223	NCAM1-AS1	flt3_16_C5_32416
chr11	113289524	113290024	34.723	NCAM1-AS1	flt3_16_C5_32417
chr11	113314261	113314761	125.44	TTC12	flt3_16_C5_32418
chr11	113474263	113474763	16.475	DRD2	flt3_16_C5_32419
chr11	113690584	113691084	17.7702	TMPRSS5	flt3_16_C5_32420
chr11	113773028	113773528	10.3554	ZW10	flt3_16_C5_32421
chr11	113773557	113774057	205.527	ZW10	flt3_16_C5_32422
chr11	113874879	113875379	9.21297	USP28	flt3_16_C5_32423
chr11	113875380	113875880	209.68	USP28	flt3_16_C5_32424
chr11	113960862	113961362	15.7498	HTR3A	flt3_16_C5_32425
chr11	114036047	114036547	43.9797	ZBTB16	flt3_16_C5_32426
chr11	114059159	114059659	50.3812	ZBTB16	flt3_16_C5_32427
chr11	114060052	114060552	31.7408	ZBTB16	flt3_16_C5_32428
chr11	114061323	114061823	11.5271	ZBTB16	flt3_16_C5_32429
chr11	114076971	114077471	3.08518	ZBTB16	flt3_16_C5_32430
chr11	114082173	114082673	52.0076	ZBTB16	flt3_16_C5_32431
chr11	114082733	114083233	195.198	ZBTB16	flt3_16_C5_32432
chr11	114109618	114110118	21.7777	ZBTB16	flt3_16_C5_32433
chr11	114134790	114135290	8.13065	ZBTB16	flt3_16_C5_32434
chr11	114135575	114136075	77.4938	ZBTB16	flt3_16_C5_32435
chr11	114154546	114155046	15.7498	ZBTB16	flt3_16_C5_32436
chr11	114159906	114160406	102.806	NNMT	flt3_16_C5_32437
chr11	114258674	114259174	16.475	NNMT	flt3_16_C5_32438
chr11	114308742	114309242	11.8491	NNMT	flt3_16_C5_32439
chr11	114326726	114327226	21.7777	LOC101928940	flt3_16_C5_32440
chr11	114340164	114340664	24.5426	LOC101928940	flt3_16_C5_32441
chr11	114340792	114341292	4.03174	LOC101928940	flt3_16_C5_32442
chr11	114400296	114400796	197.257	C11orf71	flt3_16_C5_32443
chr11	114439165	114439665	137.033	REXO2	flt3_16_C5_32444
chr11	114439834	114440334	16.475	REXO2	flt3_16_C5_32445
chr11	114774577	114775077	7.02522	NXPE2	flt3_16_C5_32446
chr11	115872353	115872853	21.7777	LINC00900	flt3_16_C5_32447
chr11	115941383	115941883	11.8491	LINC00900	flt3_16_C5_32448
chr11	115989858	115990358	6.36261	LINC00900	flt3_16_C5_32449
chr11	116419160	116419660	8.10212	LOC101929011	flt3_16_C5_32450
chr11	116691637	116692137	25.9506	LOC101929011	flt3_16_C5_32451
chr11	116732653	116733153	39.2962	BUD13	flt3_16_C5_32452
chr11	116733903	116734403	24.5426	BUD13	flt3_16_C5_32453
chr11	116772778	116773278	160.706	BUD13	flt3_16_C5_32454
chr11	116787792	116788292	121.614	ZPR1	flt3_16_C5_32455
chr11	116834909	116835409	19.7859	APOA1-AS	flt3_16_C5_32456
chr11	116835872	116836372	104.662	APOA1-AS	flt3_16_C5_32457
chr11	116840652	116841152	5.98526	APOA1	flt3_16_C5_32458
chr11	116851568	116852068	112.142	APOA1	flt3_16_C5_32459
chr11	116853469	116853969	91.8011	APOA1	flt3_16_C5_32460
chr11	116879756	116880256	31.7408	APOA1	flt3_16_C5_32461
chr11	116928379	116928879	40.8456	APOA1	flt3_16_C5_32462
chr11	116948299	116948799	4.66988	APOA1	flt3_16_C5_32463
chr11	116972702	116973202	11.8491	SIK3	flt3_16_C5_32464
chr11	116984503	116985003	20.4223	SIK3	flt3_16_C5_32465
chr11	116986720	116987220	36.2346	SIK3	flt3_16_C5_32466
chr11	116999974	117000474	43.9797	SIK3	flt3_16_C5_32467
chr11	117072493	117072993	36.2346	SIK3	flt3_16_C5_32468
chr11	117098284	117098784	21.848	SIK3	flt3_16_C5_32469
chr11	117143352	117143852	11.5271	PAFAH1B2	flt3_16_C5_32470
chr11	117144010	117144510	148.794	PAFAH1B2	flt3_16_C5_32471
chr11	117178468	117178968	142.893	SIDT2	flt3_16_C5_32472
chr11	117185685	117186185	5.98526	SIDT2	flt3_16_C5_32473
chr11	117226365	117226865	65.3625	PCSK7	flt3_16_C5_32474
chr11	117232335	117232835	119.709	RNF214	flt3_16_C5_32475
chr11	117233065	117233565	4.66988	RNF214	flt3_16_C5_32476
chr11	117313081	117313581	11.5271	CEP164	flt3_16_C5_32477
chr11	117315503	117316003	12.7265	BACE1	flt3_16_C5_32478
chr11	117327552	117328052	249.682	BACE1	flt3_16_C5_32479
chr11	117443478	117443978	30.2708	BACE1	flt3_16_C5_32480
chr11	117459933	117460433	15.2019	BACE1	flt3_16_C5_32481
chr11	117477263	117477763	48.7649	BACE1	flt3_16_C5_32482
chr11	117561077	117561577	3.08518	BACE1	flt3_16_C5_32483
chr11	117734443	117734943	25.9506	DSCAML1	flt3_16_C5_32484
chr11	117744578	117745078	13.9519	DSCAML1	flt3_16_C5_32485
chr11	117815319	117815819	112.142	DSCAML1	flt3_16_C5_32486
chr11	117819039	117819539	47.159	DSCAML1	flt3_16_C5_32487
chr11	117823142	117823642	33.2251	FXYD2	flt3_16_C5_32488
chr11	117828546	117829046	63.6618	FXYD2	flt3_16_C5_32489
chr11	117836004	117836504	6.36261	FXYD2	flt3_16_C5_32490
chr11	117843905	117844405	21.7777	FXYD2	flt3_16_C5_32491
chr11	117907171	117907671	79.2577	TMPRSS13	flt3_16_C5_32492
chr11	117919299	117919799	17.7702	TMPRSS13	flt3_16_C5_32493
chr11	117946856	117947356	48.7649	TMPRSS13	flt3_16_C5_32494
chr11	117970623	117971123	39.2962	IL10RA	flt3_16_C5_32495
chr11	117973387	117973887	17.7702	IL10RA	flt3_16_C5_32496
chr11	117974541	117975041	15.2019	IL10RA	flt3_16_C5_32497
chr11	117986099	117986599	65.3625	IL10RA	flt3_16_C5_32498
chr11	118002659	118003159	6.36261	IL10RA	flt3_16_C5_32499
chr11	118010882	118011382	138.981	IL10RA	flt3_16_C5_32500
chr11	118012123	118012623	11.8491	IL10RA	flt3_16_C5_32501
chr11	118015226	118015726	28.8154	IL10RA	flt3_16_C5_32502
chr11	118081215	118081715	9.96141	TMPRSS4	flt3_16_C5_32503
chr11	118084167	118084667	50.3812	SMIM35	flt3_16_C5_32504
chr11	118088494	118088994	73.9886	SMIM35	flt3_16_C5_32505
chr11	118142832	118143332	36.2346	SCN4B	flt3_16_C5_32506
chr11	118145252	118145752	60.2862	SCN4B	flt3_16_C5_32507
chr11	118180383	118180883	25.9506	SCN2B	flt3_16_C5_32508
chr11	118206503	118207003	43.9797	JAML	flt3_16_C5_32509
chr11	118212744	118213244	4.66988	JAML	flt3_16_C5_32510
chr11	118214168	118214668	19.7859	JAML	flt3_16_C5_32511
chr11	118216807	118217307	4.66988	JAML	flt3_16_C5_32512
chr11	118226219	118226719	9.96141	JAML	flt3_16_C5_32513
chr11	118229380	118229880	4.66988	JAML	flt3_16_C5_32514
chr11	118240978	118241478	15.7498	MPZL3	flt3_16_C5_32515
chr11	118251925	118252425	39.2962	MPZL3	flt3_16_C5_32516
chr11	118316566	118317066	121.614	CD3E	flt3_16_C5_32517
chr11	118359345	118359845	102.806	UBE4A	flt3_16_C5_32518
chr11	118400301	118400801	10.3554	ATP5MG	flt3_16_C5_32519
chr11	118401750	118402250	16.475	ATP5MG	flt3_16_C5_32520
chr11	118414864	118415364	13.9519	ATP5MG	flt3_16_C5_32521
chr11	118415632	118416132	39.2962	ATP5MG	flt3_16_C5_32522
chr11	118434716	118435216	8.13065	KMT2A	flt3_16_C5_32523
chr11	118436088	118436588	262.515	KMT2A	flt3_16_C5_32524
chr11	118488422	118488922	16.475	TTC36	flt3_16_C5_32525
chr11	118565799	118566299	156.719	ARCN1	flt3_16_C5_32526
chr11	118596168	118596668	23.1513	PHLDB1	flt3_16_C5_32527
chr11	118610897	118611397	63.6618	PHLDB1	flt3_16_C5_32528
chr11	118621108	118621608	45.5638	PHLDB1	flt3_16_C5_32529
chr11	118690018	118690518	142.893	TREH	flt3_16_C5_32530
chr11	118705023	118705523	25.9506	TREH	flt3_16_C5_32531
chr11	118790290	118790790	48.7649	DDX6	flt3_16_C5_32532
chr11	118790975	118791475	135.088	DDX6	flt3_16_C5_32533
chr11	118791542	118792042	93.6197	DDX6	flt3_16_C5_32534
chr11	118792665	118793165	114.026	DDX6	flt3_16_C5_32535
chr11	118870048	118870548	65.3625	CXCR5	flt3_16_C5_32536
chr11	118876730	118877230	6.36261	CXCR5	flt3_16_C5_32537
chr11	118882438	118882938	9.96141	CXCR5	flt3_16_C5_32538
chr11	118887656	118888156	9.21297	CXCR5	flt3_16_C5_32539
chr11	118906919	118907419	82.8069	MIR4492	flt3_16_C5_32540
chr11	118911776	118912276	47.159	MIR4492	flt3_16_C5_32541
chr11	118915017	118915517	3.08518	MIR4492	flt3_16_C5_32542
chr11	118917332	118917832	88.1832	MIR4492	flt3_16_C5_32543
chr11	118924682	118925182	39.2962	UPK2	flt3_16_C5_32544
chr11	118925773	118926273	160.706	BCL9L	flt3_16_C5_32545
chr11	118928407	118928907	77.4938	BCL9L	flt3_16_C5_32546
chr11	118929382	118929882	58.6118	BCL9L	flt3_16_C5_32547
chr11	118930206	118930706	56.9465	BCL9L	flt3_16_C5_32548
chr11	118940162	118940662	28.8154	BCL9L	flt3_16_C5_32549
chr11	118956490	118956990	70.5143	FOXR1	flt3_16_C5_32550
chr11	118996800	118997300	43.9797	CCDC84	flt3_16_C5_32551
chr11	118997812	118998312	164.709	CCDC84	flt3_16_C5_32552
chr11	119018183	119018683	197.257	TRAPPC4	flt3_16_C5_32553
chr11	119018739	119019239	4.98607	NA	flt3_16_C5_32554
chr11	119030714	119031214	140.935	SLC37A4	flt3_16_C5_32555
chr11	119055824	119056324	17.7702	HYOU1	flt3_16_C5_32556
chr11	119057101	119057601	197.257	HYOU1	flt3_16_C5_32557
chr11	119067469	119067969	123.525	VPS11	flt3_16_C5_32558
chr11	119084625	119085125	199.32	HMBS	flt3_16_C5_32559
chr11	119094042	119094542	9.21297	H2AFX	flt3_16_C5_32560
chr11	119094779	119095279	68.7887	H2AFX	flt3_16_C5_32561
chr11	119095305	119095805	205.527	H2AFX	flt3_16_C5_32562
chr11	119095847	119096347	3.12846	H2AFX	flt3_16_C5_32563
chr11	119101648	119102148	166.717	C2CD2L	flt3_16_C5_32564
chr11	119102202	119102702	11.5271	C2CD2L	flt3_16_C5_32565
chr11	119107065	119107565	121.614	C2CD2L	flt3_16_C5_32566
chr11	119108097	119108597	36.2346	DPAGT1	flt3_16_C5_32567
chr11	119121201	119121701	288.434	HINFP	flt3_16_C5_32568
chr11	119144790	119145290	34.723	ABCG4	flt3_16_C5_32569
chr11	119169248	119169748	9.96141	NLRX1	flt3_16_C5_32570
chr11	119196804	119197304	73.9886	CCDC153	flt3_16_C5_32571
chr11	119205038	119205538	6.36261	CBL	flt3_16_C5_32572
chr11	119205727	119206227	191.088	CBL	flt3_16_C5_32573
chr11	119206422	119206922	3.08518	CBL	flt3_16_C5_32574
chr11	119282529	119283029	4.66988	MIR6756	flt3_16_C5_32575
chr11	119321543	119322043	17.7702	MCAM	flt3_16_C5_32576
chr11	119334238	119334738	28.1619	RNF26	flt3_16_C5_32577
chr11	119338229	119338729	65.3625	RNF26	flt3_16_C5_32578
chr11	119356625	119357125	63.6618	C1QTNF5	flt3_16_C5_32579
chr11	119363996	119364496	68.7887	USP2	flt3_16_C5_32580
chr11	119374070	119374570	28.8154	USP2	flt3_16_C5_32581
chr11	119381537	119382037	28.1619	USP2-AS1	flt3_16_C5_32582
chr11	119458626	119459126	13.781	THY1	flt3_16_C5_32583
chr11	119474631	119475131	24.5426	THY1	flt3_16_C5_32584
chr11	119518729	119519229	8.10212	THY1	flt3_16_C5_32585
chr11	119525195	119525695	8.13065	THY1	flt3_16_C5_32586
chr11	119534014	119534514	77.4938	THY1	flt3_16_C5_32587
chr11	119550338	119550838	15.7498	THY1	flt3_16_C5_32588
chr11	119618240	119618740	11.5271	NECTIN1	flt3_16_C5_32589
chr11	119688336	119688836	30.2708	NECTIN1	flt3_16_C5_32590
chr11	119691231	119691731	23.1513	NECTIN1	flt3_16_C5_32591
chr11	119694320	119694820	16.475	NECTIN1	flt3_16_C5_32592
chr11	119712417	119712917	84.5921	NECTIN1	flt3_16_C5_32593
chr11	119728981	119729481	110.263	NECTIN1	flt3_16_C5_32594
chr11	119729791	119730291	4.66988	LOC102724301	flt3_16_C5_32595
chr11	119734755	119735255	30.2708	LOC102724301	flt3_16_C5_32596
chr11	119741232	119741732	30.2708	LOC102724301	flt3_16_C5_32597
chr11	120108147	120108647	11.8491	TRIM29	flt3_16_C5_32598
chr11	120169054	120169554	79.2577	TRIM29	flt3_16_C5_32599
chr11	120208727	120209227	11.8491	OAF	flt3_16_C5_32600
chr11	120210712	120211212	88.1832	OAF	flt3_16_C5_32601
chr11	120224833	120225333	110.263	POU2F3	flt3_16_C5_32602
chr11	120330022	120330522	6.36261	TMEM136	flt3_16_C5_32603
chr11	120335956	120336456	48.7649	ARHGEF12	flt3_16_C5_32604
chr11	120336707	120337207	4.98607	ARHGEF12	flt3_16_C5_32605
chr11	120432038	120432538	67.0715	GRIK4	flt3_16_C5_32606
chr11	120510997	120511497	67.0715	GRIK4	flt3_16_C5_32607
chr11	120908459	120908959	82.8069	LOC101929227	flt3_16_C5_32608
chr11	120908960	120909460	3.08518	LOC101929227	flt3_16_C5_32609
chr11	120929539	120930039	23.1513	LOC101929227	flt3_16_C5_32610
chr11	120985870	120986370	21.7777	TBCEL	flt3_16_C5_32611
chr11	121023817	121024317	50.3812	TBCEL	flt3_16_C5_32612
chr11	121091451	121091951	37.7591	TECTA	flt3_16_C5_32613
chr11	121292423	121292923	160.706	SC5D	flt3_16_C5_32614
chr11	121292950	121293450	12.7265	SC5D	flt3_16_C5_32615
chr11	121319199	121319699	8.13065	SC5D	flt3_16_C5_32616
chr11	121321563	121322063	8.13065	SC5D	flt3_16_C5_32617
chr11	121358675	121359175	4.66988	SC5D	flt3_16_C5_32618
chr11	121417100	121417600	166.717	SORL1	flt3_16_C5_32619
chr11	121418484	121418984	91.8011	SORL1	flt3_16_C5_32620
chr11	121436105	121436605	43.9797	SORL1	flt3_16_C5_32621
chr11	121452054	121452554	36.2346	SORL1	flt3_16_C5_32622
chr11	121464552	121465052	73.9886	SORL1	flt3_16_C5_32623
chr11	121482328	121482828	43.9797	SORL1	flt3_16_C5_32624
chr11	121494688	121495188	7.02522	SORL1	flt3_16_C5_32625
chr11	121575149	121575649	3.08518	SORL1	flt3_16_C5_32626
chr11	121578498	121578998	9.96141	SORL1	flt3_16_C5_32627
chr11	121590038	121590538	37.7591	SORL1	flt3_16_C5_32628
chr11	121655889	121656389	84.5921	SORL1	flt3_16_C5_32629
chr11	122196977	122197477	7.02522	MIR100	flt3_16_C5_32630
chr11	122202873	122203373	56.9465	MIR100	flt3_16_C5_32631
chr11	122209860	122210360	6.36261	MIR100	flt3_16_C5_32632
chr11	122242686	122243186	8.13065	MIR100	flt3_16_C5_32633
chr11	122253822	122254322	102.806	MIR100	flt3_16_C5_32634
chr11	122258537	122259037	37.7591	MIR100	flt3_16_C5_32635
chr11	122304264	122304764	3.08518	MIR100HG	flt3_16_C5_32636
chr11	122375936	122376436	9.96141	MIR100HG	flt3_16_C5_32637
chr11	122393163	122393663	50.3812	MIR100HG	flt3_16_C5_32638
chr11	122478914	122479414	23.1513	MIR100HG	flt3_16_C5_32639
chr11	122486710	122487210	36.2346	MIR100HG	flt3_16_C5_32640
chr11	122491408	122491908	45.5638	MIR100HG	flt3_16_C5_32641
chr11	122580972	122581472	50.3812	UBASH3B	flt3_16_C5_32642
chr11	122603627	122604127	4.66988	UBASH3B	flt3_16_C5_32643
chr11	122633183	122633683	17.7702	UBASH3B	flt3_16_C5_32644
chr11	122655373	122655873	75.7375	UBASH3B	flt3_16_C5_32645
chr11	122691203	122691703	48.7649	UBASH3B	flt3_16_C5_32646
chr11	122695165	122695665	13.781	UBASH3B	flt3_16_C5_32647
chr11	122696697	122697197	8.13065	UBASH3B	flt3_16_C5_32648
chr11	122697599	122698099	127.36	UBASH3B	flt3_16_C5_32649
chr11	122711761	122712261	19.0862	UBASH3B	flt3_16_C5_32650
chr11	122717505	122718005	75.7375	UBASH3B	flt3_16_C5_32651
chr11	122726939	122727439	4.66988	UBASH3B	flt3_16_C5_32652
chr11	122743918	122744418	53.6441	UBASH3B	flt3_16_C5_32653
chr11	122746057	122746557	45.5638	UBASH3B	flt3_16_C5_32654
chr11	122748871	122749371	17.7533	CRTAM	flt3_16_C5_32655
chr11	122856570	122857070	28.1619	CRTAM	flt3_16_C5_32656
chr11	122863664	122864164	16.475	JHY	flt3_16_C5_32657
chr11	122882881	122883381	4.66988	JHY	flt3_16_C5_32658
chr11	122893172	122893672	15.7498	JHY	flt3_16_C5_32659
chr11	122981700	122982200	52.0076	BSX	flt3_16_C5_32660
chr11	123020911	123021411	63.6618	SNORD14E	flt3_16_C5_32661
chr11	123034590	123035090	79.2577	SNORD14E	flt3_16_C5_32662
chr11	123062080	123062580	258.229	HSPA8	flt3_16_C5_32663
chr11	123069838	123070338	21.7777	HSPA8	flt3_16_C5_32664
chr11	123103168	123103668	6.36261	HSPA8	flt3_16_C5_32665
chr11	123137466	123137966	33.2251	CLMP	flt3_16_C5_32666
chr11	123261419	123261919	52.0076	CLMP	flt3_16_C5_32667
chr11	123301532	123302032	39.2962	MIR4493	flt3_16_C5_32668
chr11	123358232	123358732	11.5271	MIR4493	flt3_16_C5_32669
chr11	123407311	123407811	17.7702	MIR4493	flt3_16_C5_32670
chr11	123430187	123430687	43.9797	GRAMD1B	flt3_16_C5_32671
chr11	123430806	123431306	24.5426	GRAMD1B	flt3_16_C5_32672
chr11	123431449	123431949	8.10212	GRAMD1B	flt3_16_C5_32673
chr11	123454156	123454656	8.13065	GRAMD1B	flt3_16_C5_32674
chr11	123457053	123457553	6.36261	GRAMD1B	flt3_16_C5_32675
chr11	123478322	123478822	48.7649	GRAMD1B	flt3_16_C5_32676
chr11	123479448	123479948	52.0076	GRAMD1B	flt3_16_C5_32677
chr11	123484401	123484901	53.6441	GRAMD1B	flt3_16_C5_32678
chr11	123511137	123511637	53.6441	GRAMD1B	flt3_16_C5_32679
chr11	123519003	123519503	3.08518	GRAMD1B	flt3_16_C5_32680
chr11	123554833	123555333	6.36261	SCN3B	flt3_16_C5_32681
chr11	123559973	123560473	20.4223	SCN3B	flt3_16_C5_32682
chr11	123741447	123741947	170.743	ZNF202	flt3_16_C5_32683
chr11	124070893	124071393	19.7859	OR10G7	flt3_16_C5_32684
chr11	124115171	124115671	99.1132	VWA5A	flt3_16_C5_32685
chr11	124150589	124151089	25.9506	VWA5A	flt3_16_C5_32686
chr11	124224821	124225321	117.809	OR8G1	flt3_16_C5_32687
chr11	124265021	124265521	34.723	OR8G5	flt3_16_C5_32688
chr11	124294640	124295140	27.3752	OR8D1	flt3_16_C5_32689
chr11	124481621	124482121	33.2251	OR8B8	flt3_16_C5_32690
chr11	124536483	124536983	8.13065	OR8B12	flt3_16_C5_32691
chr11	124605672	124606172	8.13065	PANX3	flt3_16_C5_32692
chr11	124622569	124623069	55.2906	TBRG1	flt3_16_C5_32693
chr11	124644254	124644754	36.2346	TBRG1	flt3_16_C5_32694
chr11	124670689	124671189	31.7408	SPA17	flt3_16_C5_32695
chr11	124673598	124674098	89.9889	SPA17	flt3_16_C5_32696
chr11	124716434	124716934	4.66988	SIAE	flt3_16_C5_32697
chr11	124739617	124740117	13.781	NRGN	flt3_16_C5_32698
chr11	124746784	124747284	23.1513	VSIG2	flt3_16_C5_32699
chr11	124758272	124758772	75.7375	LOC101929340	flt3_16_C5_32700
chr11	124758889	124759389	4.03174	LOC101929340	flt3_16_C5_32701
chr11	124763074	124763574	11.8491	ESAM	flt3_16_C5_32702
chr11	124793605	124794105	11.5271	LOC100507283	flt3_16_C5_32703
chr11	124800172	124800672	81.0287	LOC100507283	flt3_16_C5_32704
chr11	124875594	124876094	4.03174	ROBO3	flt3_16_C5_32705
chr11	124876181	124876681	154.731	ROBO3	flt3_16_C5_32706
chr11	124897624	124898124	7.02522	ROBO4	flt3_16_C5_32707
chr11	124920677	124921177	20.4223	HEPN1	flt3_16_C5_32708
chr11	124953810	124954310	144.856	CCDC15	flt3_16_C5_32709
chr11	125062942	125063442	39.2962	SLC37A2	flt3_16_C5_32710
chr11	125063609	125064109	3.12846	SLC37A2	flt3_16_C5_32711
chr11	125070628	125071128	21.848	SLC37A2	flt3_16_C5_32712
chr11	125111502	125112002	205.527	TMEM218	flt3_16_C5_32713
chr11	125124105	125124605	6.36261	TMEM218	flt3_16_C5_32714
chr11	125141656	125142156	27.3752	PKNOX2-AS1	flt3_16_C5_32715
chr11	125345722	125346222	13.9519	LOC403312	flt3_16_C5_32716
chr11	125355095	125355595	19.7859	LOC403312	flt3_16_C5_32717
chr11	125404802	125405302	45.5638	LOC403312	flt3_16_C5_32718
chr11	125514478	125514978	95.4447	FEZ1	flt3_16_C5_32719
chr11	125569118	125569618	201.386	EI24	flt3_16_C5_32720
chr11	125592572	125593072	30.3018	STT3A-AS1	flt3_16_C5_32721
chr11	125624973	125625473	3.12846	CHEK1	flt3_16_C5_32722
chr11	125625668	125626168	125.44	CHEK1	flt3_16_C5_32723
chr11	125626221	125626721	4.66988	CHEK1	flt3_16_C5_32724
chr11	125874457	125874957	30.2708	HYLS1	flt3_16_C5_32725
chr11	125887344	125887844	133.149	HYLS1	flt3_16_C5_32726
chr11	125887901	125888401	93.6197	HYLS1	flt3_16_C5_32727
chr11	125902946	125903446	15.7498	PUS3	flt3_16_C5_32728
chr11	125922974	125923474	13.9519	DDX25	flt3_16_C5_32729
chr11	125968219	125968719	65.3625	DDX25	flt3_16_C5_32730
chr11	126062734	126063234	127.36	CDON	flt3_16_C5_32731
chr11	126149722	126150222	33.2251	FAM118B	flt3_16_C5_32732
chr11	126172457	126172957	63.6618	FAM118B	flt3_16_C5_32733
chr11	126194044	126194544	6.36261	FAM118B	flt3_16_C5_32734
chr11	126211439	126211939	186.992	RPUSD4	flt3_16_C5_32735
chr11	126268780	126269280	262.515	FOXRED1	flt3_16_C5_32736
chr11	126283276	126283776	43.9797	TIRAP	flt3_16_C5_32737
chr11	126303794	126304294	236.946	DCPS	flt3_16_C5_32738
chr11	126307648	126308148	43.9797	DCPS	flt3_16_C5_32739
chr11	126311487	126311987	58.6118	DCPS	flt3_16_C5_32740
chr11	126317588	126318088	28.8154	DCPS	flt3_16_C5_32741
chr11	126318521	126319021	137.033	DCPS	flt3_16_C5_32742
chr11	126353209	126353709	43.9797	GSEC	flt3_16_C5_32743
chr11	126355323	126355823	89.9889	GSEC	flt3_16_C5_32744
chr11	126356468	126356968	39.2962	ST3GAL4	flt3_16_C5_32745
chr11	126385917	126386417	17.7702	ST3GAL4	flt3_16_C5_32746
chr11	126386548	126387048	43.9797	ST3GAL4	flt3_16_C5_32747
chr11	126391892	126392392	17.7702	ST3GAL4	flt3_16_C5_32748
chr11	126392596	126393096	176.811	ST3GAL4	flt3_16_C5_32749
chr11	126400378	126400878	55.2906	ST3GAL4	flt3_16_C5_32750
chr11	126420329	126420829	6.36261	ST3GAL4	flt3_16_C5_32751
chr11	126440754	126441254	67.0715	ST3GAL4	flt3_16_C5_32752
chr11	126468074	126468574	11.8491	ST3GAL4	flt3_16_C5_32753
chr11	126469272	126469772	5.98526	ST3GAL4	flt3_16_C5_32754
chr11	126480645	126481145	79.2577	ST3GAL4	flt3_16_C5_32755
chr11	126561251	126561751	4.66988	LOC101929427	flt3_16_C5_32756
chr11	127506552	127507052	17.7702	LOC101929497	flt3_16_C5_32757
chr11	127620558	127621058	4.03174	LOC101929497	flt3_16_C5_32758
chr11	128031512	128032012	36.2346	MIR6090	flt3_16_C5_32759
chr11	128037913	128038413	11.8491	MIR6090	flt3_16_C5_32760
chr11	128039077	128039577	56.9465	MIR6090	flt3_16_C5_32761
chr11	128039609	128040109	203.455	MIR6090	flt3_16_C5_32762
chr11	128061507	128062007	3.08518	MIR6090	flt3_16_C5_32763
chr11	128157607	128158107	56.9465	MIR6090	flt3_16_C5_32764
chr11	128172242	128172742	36.2346	MIR6090	flt3_16_C5_32765
chr11	128195027	128195527	70.5143	MIR6090	flt3_16_C5_32766
chr11	128238778	128239278	13.9519	MIR6090	flt3_16_C5_32767
chr11	128464919	128465419	13.9519	MIR6090	flt3_16_C5_32768
chr11	128476713	128477213	31.7408	MIR6090	flt3_16_C5_32769
chr11	128482369	128482869	16.475	MIR6090	flt3_16_C5_32770
chr11	128483333	128483833	6.36261	MIR6090	flt3_16_C5_32771
chr11	128496675	128497175	3.08518	MIR6090	flt3_16_C5_32772
chr11	128522163	128522663	168.728	MIR6090	flt3_16_C5_32773
chr11	128548592	128549092	110.263	ETS1-AS1	flt3_16_C5_32774
chr11	128549380	128549880	3.08518	ETS1-AS1	flt3_16_C5_32775
chr11	128552824	128553324	48.7649	ETS1-AS1	flt3_16_C5_32776
chr11	128611254	128611754	31.7408	ETS1	flt3_16_C5_32777
chr11	128624060	128624560	4.66988	ETS1	flt3_16_C5_32778
chr11	128653239	128653739	4.98607	FLI1	flt3_16_C5_32779
chr11	128653755	128654255	24.5426	FLI1	flt3_16_C5_32780
chr11	128658434	128658934	39.2962	FLI1	flt3_16_C5_32781
chr11	128660865	128661365	15.7498	FLI1	flt3_16_C5_32782
chr11	128695810	128696310	127.36	SENCR	flt3_16_C5_32783
chr11	128720466	128720966	30.2708	SENCR	flt3_16_C5_32784
chr11	128725516	128726016	91.8011	SENCR	flt3_16_C5_32785
chr11	128726688	128727188	77.4938	SENCR	flt3_16_C5_32786
chr11	128734488	128734988	3.08518	SENCR	flt3_16_C5_32787
chr11	128757177	128757677	79.2577	SENCR	flt3_16_C5_32788
chr11	128831082	128831582	58.6118	KCNJ1	flt3_16_C5_32789
chr11	128834151	128834651	19.0862	KCNJ1	flt3_16_C5_32790
chr11	128859770	128860270	58.6118	KCNJ1	flt3_16_C5_32791
chr11	128884644	128885144	28.8154	KCNJ5	flt3_16_C5_32792
chr11	128905042	128905542	15.2019	C11orf45	flt3_16_C5_32793
chr11	128956409	128956909	15.2019	TP53AIP1	flt3_16_C5_32794
chr11	129248566	129249066	3.08518	ARHGAP32	flt3_16_C5_32795
chr11	129278623	129279123	8.13065	ARHGAP32	flt3_16_C5_32796
chr11	129279419	129279919	199.32	ARHGAP32	flt3_16_C5_32797
chr11	129314281	129314781	3.08518	ARHGAP32	flt3_16_C5_32798
chr11	129324054	129324554	142.893	ARHGAP32	flt3_16_C5_32799
chr11	129331724	129332224	42.4068	BARX2	flt3_16_C5_32800
chr11	129364064	129364564	60.2862	BARX2	flt3_16_C5_32801
chr11	129750746	129751246	91.8011	TMEM45B	flt3_16_C5_32802
chr11	129881541	129882041	28.8154	NFRKB	flt3_16_C5_32803
chr11	129894479	129894979	3.08518	NFRKB	flt3_16_C5_32804
chr11	129895370	129895870	140.935	NFRKB	flt3_16_C5_32805
chr11	129946235	129946735	11.5271	NFRKB	flt3_16_C5_32806
chr11	129950092	129950592	140.935	PRDM10	flt3_16_C5_32807
chr11	129963344	129963844	4.98607	PRDM10	flt3_16_C5_32808
chr11	129973014	129973514	23.1513	PRDM10	flt3_16_C5_32809
chr11	129992355	129992855	8.13065	PRDM10	flt3_16_C5_32810
chr11	130001568	130002068	10.3554	PRDM10	flt3_16_C5_32811
chr11	130002303	130002803	34.6627	PRDM10	flt3_16_C5_32812
chr11	130002932	130003432	135.088	LINC00167	flt3_16_C5_32813
chr11	130069557	130070057	239.062	APLP2	flt3_16_C5_32814
chr11	130124009	130124509	112.142	ST14	flt3_16_C5_32815
chr11	130132184	130132684	28.8154	ST14	flt3_16_C5_32816
chr11	130146837	130147337	106.524	ST14	flt3_16_C5_32817
chr11	130159597	130160097	20.4223	ST14	flt3_16_C5_32818
chr11	130162663	130163163	56.9465	ST14	flt3_16_C5_32819
chr11	130163843	130164343	6.36261	ST14	flt3_16_C5_32820
chr11	130165825	130166325	67.0715	ST14	flt3_16_C5_32821
chr11	130181944	130182444	13.9519	ST14	flt3_16_C5_32822
chr11	130314684	130315184	166.717	ZBTB44	flt3_16_C5_32823
chr11	130389901	130390401	4.03174	ADAMTS8	flt3_16_C5_32824
chr11	130420837	130421337	56.9465	ADAMTS8	flt3_16_C5_32825
chr11	130434394	130434894	47.159	ADAMTS8	flt3_16_C5_32826
chr11	130448214	130448714	37.7591	ADAMTS15	flt3_16_C5_32827
chr11	130652858	130653358	16.475	MIR8052	flt3_16_C5_32828
chr11	130861887	130862387	137.033	LINC02551	flt3_16_C5_32829
chr11	130894346	130894846	39.2962	SNX19	flt3_16_C5_32830
chr11	130916306	130916806	220.111	SNX19	flt3_16_C5_32831
chr11	131673891	131674391	20.4223	NTM-AS1	flt3_16_C5_32832
chr11	131687930	131688430	34.723	NTM-AS1	flt3_16_C5_32833
chr11	131867629	131868129	7.02522	NTM-AS1	flt3_16_C5_32834
chr11	133082718	133083218	108.391	OPCML	flt3_16_C5_32835
chr11	133927557	133928057	108.391	MIR4697HG	flt3_16_C5_32836
chr11	133928530	133929030	133.149	MIR4697HG	flt3_16_C5_32837
chr11	133945556	133946056	25.9506	IGSF9B	flt3_16_C5_32838
chr11	133947242	133947742	91.8011	IGSF9B	flt3_16_C5_32839
chr11	133955370	133955870	16.475	IGSF9B	flt3_16_C5_32840
chr11	133956817	133957317	152.748	IGSF9B	flt3_16_C5_32841
chr11	134014410	134014910	45.5638	LOC100128239	flt3_16_C5_32842
chr11	134033925	134034425	61.9696	LOC100128239	flt3_16_C5_32843
chr11	134047476	134047976	10.3554	LOC100128239	flt3_16_C5_32844
chr11	134050429	134050929	93.6197	JAM3	flt3_16_C5_32845
chr11	134062241	134062741	16.475	JAM3	flt3_16_C5_32846
chr11	134068759	134069259	125.44	JAM3	flt3_16_C5_32847
chr11	134139726	134140226	8.13065	JAM3	flt3_16_C5_32848
chr11	134223131	134223631	8.10212	VPS26B	flt3_16_C5_32849
chr11	134223817	134224317	191.088	VPS26B	flt3_16_C5_32850
chr11	134253222	134253722	281.921	ACAD8	flt3_16_C5_32851
chr11	134360174	134360674	70.5143	GLB1L2	flt3_16_C5_32852
chr11	134559589	134560089	4.66988	LOC283177	flt3_16_C5_32853
chr11	134585046	134585546	30.2708	LOC283177	flt3_16_C5_32854
chr12	140152	140652	3.08518	LOC574538	flt3_16_C5_32855
chr12	153070	153570	19.7859	LOC574538	flt3_16_C5_32856
chr12	168734	169234	6.36261	LOC574538	flt3_16_C5_32857
chr12	180420	180920	77.4938	LOC101929384	flt3_16_C5_32858
chr12	219823	220323	93.6197	SLC6A12	flt3_16_C5_32859
chr12	233321	233821	33.2251	SLC6A12	flt3_16_C5_32860
chr12	442207	442707	6.36261	B4GALNT3	flt3_16_C5_32861
chr12	526064	526564	36.2346	LOC105369595	flt3_16_C5_32862
chr12	538535	539035	63.6618	LOC105369595	flt3_16_C5_32863
chr12	546853	547353	72.2476	LOC105369595	flt3_16_C5_32864
chr12	562119	562619	45.5638	LOC105369595	flt3_16_C5_32865
chr12	569669	570169	102.806	LOC105369595	flt3_16_C5_32866
chr12	576029	576529	19.7859	LOC105369595	flt3_16_C5_32867
chr12	591013	591513	33.2251	LOC105369595	flt3_16_C5_32868
chr12	609649	610149	5.98526	LOC100049716	flt3_16_C5_32869
chr12	610159	610659	123.525	LOC100049716	flt3_16_C5_32870
chr12	610819	611319	27.3752	LOC100049716	flt3_16_C5_32871
chr12	613337	613837	3.08518	LOC100049716	flt3_16_C5_32872
chr12	614250	614750	8.13065	LOC100049716	flt3_16_C5_32873
chr12	617266	617766	6.36261	LOC100049716	flt3_16_C5_32874
chr12	630552	631052	48.7649	LOC100049716	flt3_16_C5_32875
chr12	632629	633129	16.475	LOC100049716	flt3_16_C5_32876
chr12	636553	637053	4.66988	LOC100049716	flt3_16_C5_32877
chr12	642639	643139	144.856	LOC100049716	flt3_16_C5_32878
chr12	719517	720017	21.7777	WNK1	flt3_16_C5_32879
chr12	751095	751595	215.93	WNK1	flt3_16_C5_32880
chr12	752222	752722	215.93	WNK1	flt3_16_C5_32881
chr12	753301	753801	12.7265	WNK1	flt3_16_C5_32882
chr12	753807	754307	27.3752	WNK1	flt3_16_C5_32883
chr12	816349	816849	12.7265	WNK1	flt3_16_C5_32884
chr12	905609	906109	19.0862	ERC1	flt3_16_C5_32885
chr12	916063	916563	28.8154	ERC1	flt3_16_C5_32886
chr12	949671	950171	174.785	ERC1	flt3_16_C5_32887
chr12	990951	991451	108.391	RAD52	flt3_16_C5_32888
chr12	1117918	1118418	13.9519	RAD52	flt3_16_C5_32889
chr12	1122747	1123247	8.13065	RAD52	flt3_16_C5_32890
chr12	1306021	1306521	5.98526	WNT5B	flt3_16_C5_32891
chr12	1473412	1473912	58.6118	WNT5B	flt3_16_C5_32892
chr12	1474104	1474604	4.66988	WNT5B	flt3_16_C5_32893
chr12	1583411	1583911	34.723	FBXL14	flt3_16_C5_32894
chr12	1594650	1595150	106.524	FBXL14	flt3_16_C5_32895
chr12	1605156	1605656	40.8456	FBXL14	flt3_16_C5_32896
chr12	1616389	1616889	24.5426	FBXL14	flt3_16_C5_32897
chr12	1619512	1620012	45.5638	FBXL14	flt3_16_C5_32898
chr12	1634546	1635046	75.7375	MIR3649	flt3_16_C5_32899
chr12	1661802	1662302	156.719	MIR3649	flt3_16_C5_32900
chr12	1663011	1663511	24.5426	MIR3649	flt3_16_C5_32901
chr12	1668846	1669346	114.026	MIR3649	flt3_16_C5_32902
chr12	1690652	1691152	174.785	ADIPOR2	flt3_16_C5_32903
chr12	1791039	1791539	27.3752	LRTM2	flt3_16_C5_32904
chr12	1795988	1796488	170.743	LRTM2	flt3_16_C5_32905
chr12	1796712	1797212	55.2906	LRTM2	flt3_16_C5_32906
chr12	1804420	1804920	129.285	LRTM2	flt3_16_C5_32907
chr12	1812899	1813399	89.9889	LRTM2	flt3_16_C5_32908
chr12	1840134	1840634	19.0862	LRTM2	flt3_16_C5_32909
chr12	1842301	1842801	138.981	LRTM2	flt3_16_C5_32910
chr12	1915571	1916071	13.781	CACNA2D4	flt3_16_C5_32911
chr12	1917565	1918065	99.1132	CACNA2D4	flt3_16_C5_32912
chr12	1920911	1921411	68.7887	CACNA2D4	flt3_16_C5_32913
chr12	1936306	1936806	3.08518	LINC00940	flt3_16_C5_32914
chr12	1995494	1995994	6.36261	DCP1B	flt3_16_C5_32915
chr12	2004296	2004796	253.952	DCP1B	flt3_16_C5_32916
chr12	2034852	2035352	68.7887	CACNA1C-IT2	flt3_16_C5_32917
chr12	2057146	2057646	25.9506	CACNA1C-IT2	flt3_16_C5_32918
chr12	2063852	2064352	48.7649	CACNA1C-IT2	flt3_16_C5_32919
chr12	2094515	2095015	27.3752	CACNA1C-IT2	flt3_16_C5_32920
chr12	2184095	2184595	16.475	CACNA1C-AS4	flt3_16_C5_32921
chr12	2259319	2259819	93.6197	CACNA1C-IT3	flt3_16_C5_32922
chr12	2283838	2284338	63.6618	CACNA1C-IT3	flt3_16_C5_32923
chr12	2291141	2291641	48.7649	CACNA1C-IT3	flt3_16_C5_32924
chr12	2294707	2295207	162.706	CACNA1C-IT3	flt3_16_C5_32925
chr12	2309554	2310054	4.66988	CACNA1C-IT3	flt3_16_C5_32926
chr12	2341831	2342331	84.5921	CACNA1C-IT3	flt3_16_C5_32927
chr12	2343839	2344339	13.9519	CACNA1C-IT3	flt3_16_C5_32928
chr12	2344868	2345368	23.1513	CACNA1C-IT3	flt3_16_C5_32929
chr12	2358436	2358936	97.2757	CACNA1C-IT3	flt3_16_C5_32930
chr12	2358983	2359483	21.7777	CACNA1C-IT3	flt3_16_C5_32931
chr12	2359995	2360495	37.7591	CACNA1C-IT3	flt3_16_C5_32932
chr12	2364709	2365209	36.2346	CACNA1C-IT3	flt3_16_C5_32933
chr12	2500269	2500769	43.9797	CACNA1C-AS2	flt3_16_C5_32934
chr12	2582956	2583456	99.1132	CACNA1C-AS2	flt3_16_C5_32935
chr12	2608924	2609424	27.3752	CACNA1C-AS2	flt3_16_C5_32936
chr12	2613699	2614199	25.9506	CACNA1C-AS2	flt3_16_C5_32937
chr12	2616674	2617174	16.475	CACNA1C-AS2	flt3_16_C5_32938
chr12	2682763	2683263	8.13065	CACNA1C-AS1	flt3_16_C5_32939
chr12	2690926	2691426	43.9797	CACNA1C-AS1	flt3_16_C5_32940
chr12	2691582	2692082	45.5638	CACNA1C-AS1	flt3_16_C5_32941
chr12	2779261	2779761	36.2346	ITFG2-AS1	flt3_16_C5_32942
chr12	2794687	2795187	114.026	FKBP4	flt3_16_C5_32943
chr12	2795421	2795921	6.36261	FKBP4	flt3_16_C5_32944
chr12	2812355	2812855	228.506	ITFG2	flt3_16_C5_32945
chr12	2853534	2854034	24.5426	NA	flt3_16_C5_32946
chr12	2876314	2876814	4.98607	RHNO1	flt3_16_C5_32947
chr12	2876963	2877463	82.8069	TULP3	flt3_16_C5_32948
chr12	2878347	2878847	8.13065	TULP3	flt3_16_C5_32949
chr12	2885167	2885667	93.6197	TULP3	flt3_16_C5_32950
chr12	2890546	2891046	180.873	TULP3	flt3_16_C5_32951
chr12	2891064	2891564	7.02522	TULP3	flt3_16_C5_32952
chr12	2958464	2958964	10.3554	TEAD4	flt3_16_C5_32953
chr12	2959079	2959579	55.2906	TEAD4	flt3_16_C5_32954
chr12	2959641	2960141	27.3752	TEAD4	flt3_16_C5_32955
chr12	3076510	3077010	12.7265	TSPAN9	flt3_16_C5_32956
chr12	3077070	3077570	58.6118	TSPAN9	flt3_16_C5_32957
chr12	3129242	3129742	28.8154	TSPAN9	flt3_16_C5_32958
chr12	3130022	3130522	19.0862	TSPAN9	flt3_16_C5_32959
chr12	3135377	3135877	45.5638	TSPAN9	flt3_16_C5_32960
chr12	3225463	3225963	23.1513	TSPAN9	flt3_16_C5_32961
chr12	3243454	3243954	3.08518	PRMT8	flt3_16_C5_32962
chr12	3300431	3300931	42.4068	PRMT8	flt3_16_C5_32963
chr12	3728052	3728552	61.9696	CRACR2A	flt3_16_C5_32964
chr12	3728578	3729078	21.848	CRACR2A	flt3_16_C5_32965
chr12	3752237	3752737	63.6618	CRACR2A	flt3_16_C5_32966
chr12	3752929	3753429	140.935	CRACR2A	flt3_16_C5_32967
chr12	3753522	3754022	24.5426	CRACR2A	flt3_16_C5_32968
chr12	3872635	3873135	4.03174	PARP11	flt3_16_C5_32969
chr12	3873212	3873712	174.785	PARP11	flt3_16_C5_32970
chr12	3897692	3898192	4.66988	PARP11	flt3_16_C5_32971
chr12	3933761	3934261	6.36261	PARP11	flt3_16_C5_32972
chr12	3962565	3963065	82.8069	PARP11	flt3_16_C5_32973
chr12	4031150	4031650	129.285	PARP11	flt3_16_C5_32974
chr12	4107290	4107790	88.1832	CCND2	flt3_16_C5_32975
chr12	4116454	4116954	8.10212	CCND2	flt3_16_C5_32976
chr12	4148403	4148903	27.3752	CCND2	flt3_16_C5_32977
chr12	4153152	4153652	10.3554	CCND2	flt3_16_C5_32978
chr12	4164700	4165200	9.96141	CCND2	flt3_16_C5_32979
chr12	4190307	4190807	27.3752	CCND2	flt3_16_C5_32980
chr12	4215306	4215806	86.3842	CCND2	flt3_16_C5_32981
chr12	4243087	4243587	72.2476	CCND2	flt3_16_C5_32982
chr12	4246126	4246626	12.7265	CCND2	flt3_16_C5_32983
chr12	4268673	4269173	7.02522	CCND2	flt3_16_C5_32984
chr12	4269186	4269686	99.1132	CCND2	flt3_16_C5_32985
chr12	4270771	4271271	20.4223	CCND2	flt3_16_C5_32986
chr12	4271848	4272348	48.7649	CCND2	flt3_16_C5_32987
chr12	4273476	4273976	73.9886	CCND2	flt3_16_C5_32988
chr12	4276881	4277381	11.8491	CCND2-AS1	flt3_16_C5_32989
chr12	4288673	4289173	16.475	CCND2-AS1	flt3_16_C5_32990
chr12	4289338	4289838	30.2708	CCND2-AS1	flt3_16_C5_32991
chr12	4307737	4308237	58.6118	TIGAR	flt3_16_C5_32992
chr12	4320835	4321335	211.761	TIGAR	flt3_16_C5_32993
chr12	4323377	4323877	4.66988	TIGAR	flt3_16_C5_32994
chr12	4538017	4538517	10.3554	C12orf4	flt3_16_C5_32995
chr12	4538520	4539020	191.088	RAD51AP1	flt3_16_C5_32996
chr12	4579653	4580153	31.7408	DYRK4	flt3_16_C5_32997
chr12	4604604	4605104	154.731	NDUFA9	flt3_16_C5_32998
chr12	4819589	4820089	8.10212	KCNA6	flt3_16_C5_32999
chr12	4857644	4858144	8.13065	KCNA6	flt3_16_C5_33000
chr12	5002950	5003450	39.2962	KCNA5	flt3_16_C5_33001
chr12	5014238	5014738	4.66988	KCNA5	flt3_16_C5_33002
chr12	5200457	5200957	8.10212	LINC02443	flt3_16_C5_33003
chr12	5282495	5282995	6.36261	LINC02443	flt3_16_C5_33004
chr12	5745217	5745717	42.4068	ANO2	flt3_16_C5_33005
chr12	5796403	5796903	9.21297	ANO2	flt3_16_C5_33006
chr12	5988524	5989024	60.2862	ANO2	flt3_16_C5_33007
chr12	6038042	6038542	97.2757	VWF	flt3_16_C5_33008
chr12	6039936	6040436	39.2962	VWF	flt3_16_C5_33009
chr12	6051835	6052335	4.66988	VWF	flt3_16_C5_33010
chr12	6063088	6063588	47.159	VWF	flt3_16_C5_33011
chr12	6138803	6139303	125.44	VWF	flt3_16_C5_33012
chr12	6167723	6168223	106.524	CD9	flt3_16_C5_33013
chr12	6200142	6200642	4.66988	CD9	flt3_16_C5_33014
chr12	6205223	6205723	28.8154	CD9	flt3_16_C5_33015
chr12	6226564	6227064	40.8456	CD9	flt3_16_C5_33016
chr12	6230649	6231149	15.7498	CD9	flt3_16_C5_33017
chr12	6278608	6279108	140.935	PLEKHG6	flt3_16_C5_33018
chr12	6284927	6285427	36.2346	PLEKHG6	flt3_16_C5_33019
chr12	6323195	6323695	48.7649	PLEKHG6	flt3_16_C5_33020
chr12	6324734	6325234	20.4223	PLEKHG6	flt3_16_C5_33021
chr12	6326279	6326779	43.9797	TNFRSF1A	flt3_16_C5_33022
chr12	6335601	6336101	106.524	TNFRSF1A	flt3_16_C5_33023
chr12	6336174	6336674	32.4672	TNFRSF1A	flt3_16_C5_33024
chr12	6337101	6337601	110.263	TNFRSF1A	flt3_16_C5_33025
chr12	6341848	6342348	100.957	TNFRSF1A	flt3_16_C5_33026
chr12	6363137	6363637	58.6118	LTBR	flt3_16_C5_33027
chr12	6372460	6372960	25.9506	LTBR	flt3_16_C5_33028
chr12	6376516	6377016	30.2708	SCNN1A	flt3_16_C5_33029
chr12	6383824	6384324	137.033	SCNN1A	flt3_16_C5_33030
chr12	6416504	6417004	63.6618	CD27	flt3_16_C5_33031
chr12	6423492	6423992	178.84	CD27	flt3_16_C5_33032
chr12	6425842	6426342	16.475	CD27	flt3_16_C5_33033
chr12	6430418	6430918	88.1832	CD27	flt3_16_C5_33034
chr12	6451369	6451869	52.0076	CD27-AS1	flt3_16_C5_33035
chr12	6461831	6462331	77.4938	VAMP1	flt3_16_C5_33036
chr12	6465436	6465936	9.96141	VAMP1	flt3_16_C5_33037
chr12	6470519	6471019	245.427	VAMP1	flt3_16_C5_33038
chr12	6493713	6494213	154.731	MRPL51	flt3_16_C5_33039
chr12	6532445	6532945	137.033	GAPDH	flt3_16_C5_33040
chr12	6533323	6533823	16.475	GAPDH	flt3_16_C5_33041
chr12	6534132	6534632	30.3018	GAPDH	flt3_16_C5_33042
chr12	6535007	6535507	86.3842	GAPDH	flt3_16_C5_33043
chr12	6550294	6550794	121.614	IFFO1	flt3_16_C5_33044
chr12	6554754	6555254	3.08518	IFFO1	flt3_16_C5_33045
chr12	6555856	6556356	21.848	IFFO1	flt3_16_C5_33046
chr12	6557949	6558449	15.7498	IFFO1	flt3_16_C5_33047
chr12	6568088	6568588	150.769	NOP2	flt3_16_C5_33048
chr12	6570207	6570707	21.7777	NOP2	flt3_16_C5_33049
chr12	6606201	6606701	15.2019	CHD4	flt3_16_C5_33050
chr12	6607207	6607707	45.5638	CHD4	flt3_16_C5_33051
chr12	6608302	6608802	20.4223	CHD4	flt3_16_C5_33052
chr12	6612962	6613462	8.13065	CHD4	flt3_16_C5_33053
chr12	6613919	6614419	184.949	CHD4	flt3_16_C5_33054
chr12	6617647	6618147	8.13065	CHD4	flt3_16_C5_33055
chr12	6632214	6632714	4.66988	LPAR5	flt3_16_C5_33056
chr12	6663026	6663526	152.748	ING4	flt3_16_C5_33057
chr12	6664881	6665381	25.9506	ING4	flt3_16_C5_33058
chr12	6688799	6689299	61.9696	ZNF384	flt3_16_C5_33059
chr12	6689352	6689852	28.1619	ZNF384	flt3_16_C5_33060
chr12	6700592	6701092	28.8154	PIANP	flt3_16_C5_33061
chr12	6723732	6724232	226.403	COPS7A	flt3_16_C5_33062
chr12	6735613	6736113	19.0862	COPS7A	flt3_16_C5_33063
chr12	6745587	6746087	110.263	PTMS	flt3_16_C5_33064
chr12	6752622	6753122	24.5426	PTMS	flt3_16_C5_33065
chr12	6753399	6753899	228.506	PTMS	flt3_16_C5_33066
chr12	6764131	6764631	55.2906	PTMS	flt3_16_C5_33067
chr12	6778829	6779329	119.709	LAG3	flt3_16_C5_33068
chr12	6792549	6793049	61.9696	CD4	flt3_16_C5_33069
chr12	6821234	6821734	56.9465	GPR162	flt3_16_C5_33070
chr12	6828582	6829082	19.0862	P3H3	flt3_16_C5_33071
chr12	6829231	6829731	34.723	P3H3	flt3_16_C5_33072
chr12	6835614	6836114	4.66988	GNB3	flt3_16_C5_33073
chr12	6843459	6843959	6.36261	GNB3	flt3_16_C5_33074
chr12	6851125	6851625	23.9303	CDCA3	flt3_16_C5_33075
chr12	6852281	6852781	281.921	USP5	flt3_16_C5_33076
chr12	6867223	6867723	119.709	TPI1	flt3_16_C5_33077
chr12	6869345	6869845	33.2251	TPI1	flt3_16_C5_33078
chr12	6872287	6872787	119.709	LRRC23	flt3_16_C5_33079
chr12	6873129	6873629	39.1038	LRRC23	flt3_16_C5_33080
chr12	6890945	6891445	45.9652	LOC105369632	flt3_16_C5_33081
chr12	6899761	6900261	61.9696	LOC105369632	flt3_16_C5_33082
chr12	6903637	6904137	12.7265	ENO2	flt3_16_C5_33083
chr12	6904529	6905029	144.856	ENO2	flt3_16_C5_33084
chr12	6914268	6914768	56.9465	ENO2	flt3_16_C5_33085
chr12	6924200	6924700	84.5921	ATN1	flt3_16_C5_33086
chr12	6928238	6928738	7.02522	ATN1	flt3_16_C5_33087
chr12	6937170	6937670	10.3554	C12orf57	flt3_16_C5_33088
chr12	6937851	6938351	201.386	C12orf57	flt3_16_C5_33089
chr12	6943327	6943827	81.0287	RNU7-1	flt3_16_C5_33090
chr12	6944495	6944995	93.6197	RNU7-1	flt3_16_C5_33091
chr12	6949116	6949616	7.02522	PTPN6	flt3_16_C5_33092
chr12	6950247	6950747	12.7265	PTPN6	flt3_16_C5_33093
chr12	6953715	6954215	156.719	PTPN6	flt3_16_C5_33094
chr12	6959015	6959515	13.781	MIR200CHG	flt3_16_C5_33095
chr12	6961295	6961795	48.7649	MIR200CHG	flt3_16_C5_33096
chr12	6961954	6962454	50.3812	MIR200CHG	flt3_16_C5_33097
chr12	6964992	6965492	15.7498	MIR141	flt3_16_C5_33098
chr12	6970517	6971017	203.455	PHB2	flt3_16_C5_33099
chr12	7018332	7018832	30.3018	LPCAT3	flt3_16_C5_33100
chr12	7036791	7037291	47.159	LPCAT3	flt3_16_C5_33101
chr12	7042774	7043274	15.2019	LPCAT3	flt3_16_C5_33102
chr12	7060387	7060887	4.66988	C1R	flt3_16_C5_33103
chr12	7068512	7069012	4.66988	C1R	flt3_16_C5_33104
chr12	7092397	7092897	19.0862	C1R	flt3_16_C5_33105
chr12	7108344	7108844	104.662	C1RL-AS1	flt3_16_C5_33106
chr12	7109042	7109542	100.957	C1RL	flt3_16_C5_33107
chr12	7129424	7129924	4.03174	CLSTN3	flt3_16_C5_33108
chr12	7130112	7130612	58.6118	CLSTN3	flt3_16_C5_33109
chr12	7189334	7189834	152.748	PEX5	flt3_16_C5_33110
chr12	7374475	7374975	28.8154	ACSM4	flt3_16_C5_33111
chr12	7411369	7411869	4.66988	CD163L1	flt3_16_C5_33112
chr12	7460546	7461046	37.7591	CD163L1	flt3_16_C5_33113
chr12	7503620	7504120	8.13065	CD163	flt3_16_C5_33114
chr12	7512528	7513028	100.957	CD163	flt3_16_C5_33115
chr12	7555697	7556197	20.4223	CD163	flt3_16_C5_33116
chr12	7638605	7639105	79.2577	APOBEC1	flt3_16_C5_33117
chr12	7639245	7639745	5.98526	APOBEC1	flt3_16_C5_33118
chr12	7639898	7640398	27.3752	APOBEC1	flt3_16_C5_33119
chr12	7642791	7643291	16.475	APOBEC1	flt3_16_C5_33120
chr12	7645357	7645857	15.2019	APOBEC1	flt3_16_C5_33121
chr12	7658264	7658764	56.9465	APOBEC1	flt3_16_C5_33122
chr12	7667073	7667573	13.781	APOBEC1	flt3_16_C5_33123
chr12	7675410	7675910	52.0076	APOBEC1	flt3_16_C5_33124
chr12	7677368	7677868	79.2577	APOBEC1	flt3_16_C5_33125
chr12	7693709	7694209	6.36261	GDF3	flt3_16_C5_33126
chr12	7695520	7696020	3.08518	GDF3	flt3_16_C5_33127
chr12	7752529	7753029	8.13065	CLEC4C	flt3_16_C5_33128
chr12	7832056	7832556	36.2346	NANOG	flt3_16_C5_33129
chr12	7884670	7885170	8.10212	SLC2A14	flt3_16_C5_33130
chr12	7890944	7891444	28.8154	SLC2A14	flt3_16_C5_33131
chr12	7933152	7933652	102.806	SLC2A3	flt3_16_C5_33132
chr12	7935625	7936125	5.98526	SLC2A3	flt3_16_C5_33133
chr12	7936186	7936686	93.6197	SLC2A3	flt3_16_C5_33134
chr12	7959616	7960116	9.96141	SLC2A3	flt3_16_C5_33135
chr12	7960622	7961122	58.6118	SLC2A3	flt3_16_C5_33136
chr12	7970547	7971047	160.706	SLC2A3	flt3_16_C5_33137
chr12	7971107	7971607	3.08518	SLC2A3	flt3_16_C5_33138
chr12	7989925	7990425	121.614	FOXJ2	flt3_16_C5_33139
chr12	8018824	8019324	67.0715	FOXJ2	flt3_16_C5_33140
chr12	8026486	8026986	146.822	FOXJ2	flt3_16_C5_33141
chr12	8032441	8032941	15.7498	FOXJ2	flt3_16_C5_33142
chr12	8033044	8033544	12.7265	FOXJ2	flt3_16_C5_33143
chr12	8036988	8037488	30.2708	FOXJ2	flt3_16_C5_33144
chr12	8045926	8046426	28.8154	FOXJ2	flt3_16_C5_33145
chr12	8052637	8053137	15.2019	C3AR1	flt3_16_C5_33146
chr12	8057865	8058365	11.8491	C3AR1	flt3_16_C5_33147
chr12	8066239	8066739	50.3812	C3AR1	flt3_16_C5_33148
chr12	8078302	8078802	28.8154	NECAP1	flt3_16_C5_33149
chr12	8080091	8080591	8.13065	NECAP1	flt3_16_C5_33150
chr12	8081982	8082482	115.915	NECAP1	flt3_16_C5_33151
chr12	8127089	8127589	8.10212	CLEC4A	flt3_16_C5_33152
chr12	8180176	8180676	36.2346	FAM66C	flt3_16_C5_33153
chr12	8226971	8227471	27.3752	FAM90A1	flt3_16_C5_33154
chr12	8237376	8237876	45.5638	LINC02449	flt3_16_C5_33155
chr12	8243263	8243763	23.9303	LINC02449	flt3_16_C5_33156
chr12	8269131	8269631	33.2251	LINC02449	flt3_16_C5_33157
chr12	8389875	8390375	7.02522	LINC00937	flt3_16_C5_33158
chr12	8390403	8390903	23.1513	LINC00937	flt3_16_C5_33159
chr12	8396584	8397084	67.0715	LINC00937	flt3_16_C5_33160
chr12	8493114	8493614	17.7533	CLEC4D	flt3_16_C5_33161
chr12	8519141	8519641	4.66988	CLEC4D	flt3_16_C5_33162
chr12	8544180	8544680	27.3752	CLEC4E	flt3_16_C5_33163
chr12	8591060	8591560	37.7591	AICDA	flt3_16_C5_33164
chr12	8619061	8619561	112.142	AICDA	flt3_16_C5_33165
chr12	8681995	8682495	4.66988	RIMKLB	flt3_16_C5_33166
chr12	8692592	8693092	4.66988	RIMKLB	flt3_16_C5_33167
chr12	8696944	8697444	10.3554	RIMKLB	flt3_16_C5_33168
chr12	8697681	8698181	95.4447	RIMKLB	flt3_16_C5_33169
chr12	8914136	8914636	36.2346	PHC1	flt3_16_C5_33170
chr12	8949749	8950249	189.039	M6PR	flt3_16_C5_33171
chr12	8989283	8989783	6.36261	KLRG1	flt3_16_C5_33172
chr12	8996674	8997174	4.66988	KLRG1	flt3_16_C5_33173
chr12	9024726	9025226	27.3752	LINC00612	flt3_16_C5_33174
chr12	9049492	9049992	13.9519	LINC00612	flt3_16_C5_33175
chr12	9064785	9065285	13.9519	LINC00612	flt3_16_C5_33176
chr12	9118077	9118577	65.3625	A2M	flt3_16_C5_33177
chr12	9283723	9284223	19.7859	LINC00987	flt3_16_C5_33178
chr12	9333950	9334450	77.4938	LINC02367	flt3_16_C5_33179
chr12	9364692	9365192	9.21297	LINC02367	flt3_16_C5_33180
chr12	9365200	9365700	17.7702	LINC02367	flt3_16_C5_33181
chr12	9367161	9367661	48.7649	LINC02367	flt3_16_C5_33182
chr12	9381547	9382047	58.6118	LINC02367	flt3_16_C5_33183
chr12	9447995	9448495	140.935	LINC02367	flt3_16_C5_33184
chr12	9455524	9456024	9.96141	LINC02367	flt3_16_C5_33185
chr12	9647809	9648309	140.935	LOC374443	flt3_16_C5_33186
chr12	9650655	9651155	148.794	LOC374443	flt3_16_C5_33187
chr12	9673667	9674167	25.9506	CLEC2D	flt3_16_C5_33188
chr12	9743026	9743526	24.5426	CLECL1	flt3_16_C5_33189
chr12	9748606	9749106	12.7265	CD69	flt3_16_C5_33190
chr12	9750662	9751162	68.7887	CD69	flt3_16_C5_33191
chr12	9758526	9759026	63.6618	CD69	flt3_16_C5_33192
chr12	9764636	9765136	23.1513	CD69	flt3_16_C5_33193
chr12	9796995	9797495	4.66988	KLRF1	flt3_16_C5_33194
chr12	9814104	9814604	95.4447	KLRF1	flt3_16_C5_33195
chr12	9850980	9851480	11.5271	CLEC2B	flt3_16_C5_33196
chr12	9950984	9951484	30.2708	CLEC12A	flt3_16_C5_33197
chr12	10009820	10010320	13.9519	CLEC12B	flt3_16_C5_33198
chr12	10027674	10028174	110.263	LOC102724020	flt3_16_C5_33199
chr12	10069048	10069548	52.0076	CLEC9A	flt3_16_C5_33200
chr12	10082129	10082629	17.7702	CLEC1A	flt3_16_C5_33201
chr12	10128631	10129131	17.7533	CLEC7A	flt3_16_C5_33202
chr12	10139931	10140431	27.3752	CLEC7A	flt3_16_C5_33203
chr12	10153190	10153690	61.9696	TMEM52B	flt3_16_C5_33204
chr12	10178318	10178818	3.08518	OLR1	flt3_16_C5_33205
chr12	10182615	10183115	27.3752	OLR1	flt3_16_C5_33206
chr12	10184346	10184846	31.7408	OLR1	flt3_16_C5_33207
chr12	10190715	10191215	15.7498	OLR1	flt3_16_C5_33208
chr12	10212586	10213086	97.2757	GABARAPL1	flt3_16_C5_33209
chr12	10213284	10213784	28.1619	GABARAPL1	flt3_16_C5_33210
chr12	10213786	10214286	6.36261	GABARAPL1	flt3_16_C5_33211
chr12	10331575	10332075	20.4223	LOC101928100	flt3_16_C5_33212
chr12	10364819	10365319	6.36261	LOC101928100	flt3_16_C5_33213
chr12	10392309	10392809	52.0076	KLRK1	flt3_16_C5_33214
chr12	10395300	10395800	39.2962	KLRK1	flt3_16_C5_33215
chr12	10406730	10407230	16.475	KLRC4	flt3_16_C5_33216
chr12	10409365	10409865	24.5426	KLRC4	flt3_16_C5_33217
chr12	10562242	10562742	8.13065	MAGOHB	flt3_16_C5_33218
chr12	10612893	10613393	4.98607	MAGOHB	flt3_16_C5_33219
chr12	10613396	10613896	158.711	MAGOHB	flt3_16_C5_33220
chr12	10618245	10618745	9.21297	MAGOHB	flt3_16_C5_33221
chr12	10673885	10674385	58.6118	STYK1	flt3_16_C5_33222
chr12	10721881	10722381	68.7887	YBX3	flt3_16_C5_33223
chr12	10723133	10723633	108.391	YBX3	flt3_16_C5_33224
chr12	11171404	11171904	176.811	PRH1-PRR4	flt3_16_C5_33225
chr12	11486478	11486978	9.96141	PRB2	flt3_16_C5_33226
chr12	11545376	11545876	17.7702	LINC01252	flt3_16_C5_33227
chr12	11553922	11554422	12.7265	LINC01252	flt3_16_C5_33228
chr12	11555578	11556078	12.7265	LINC01252	flt3_16_C5_33229
chr12	11595057	11595557	8.13065	LINC01252	flt3_16_C5_33230
chr12	11621965	11622465	3.08518	ETV6	flt3_16_C5_33231
chr12	11648872	11649372	81.0287	ETV6	flt3_16_C5_33232
chr12	11649581	11650081	48.7649	ETV6	flt3_16_C5_33233
chr12	11652470	11652970	48.7649	ETV6	flt3_16_C5_33234
chr12	11669021	11669521	4.66988	ETV6	flt3_16_C5_33235
chr12	11685203	11685703	5.98526	ETV6	flt3_16_C5_33236
chr12	11719641	11720141	48.7649	ETV6	flt3_16_C5_33237
chr12	11746093	11746593	108.391	ETV6	flt3_16_C5_33238
chr12	11752736	11753236	3.08518	ETV6	flt3_16_C5_33239
chr12	11763216	11763716	3.08518	ETV6	flt3_16_C5_33240
chr12	11766010	11766510	15.7498	ETV6	flt3_16_C5_33241
chr12	11773791	11774291	160.706	ETV6	flt3_16_C5_33242
chr12	11774522	11775022	4.66988	ETV6	flt3_16_C5_33243
chr12	11797117	11797617	58.6118	ETV6	flt3_16_C5_33244
chr12	11798849	11799349	17.7533	ETV6	flt3_16_C5_33245
chr12	11812534	11813034	11.5271	ETV6	flt3_16_C5_33246
chr12	11813072	11813572	21.7777	ETV6	flt3_16_C5_33247
chr12	11814307	11814807	7.02522	ETV6	flt3_16_C5_33248
chr12	11836244	11836744	61.9696	ETV6	flt3_16_C5_33249
chr12	11840241	11840741	9.21297	ETV6	flt3_16_C5_33250
chr12	11855493	11855993	40.8456	BCL2L14	flt3_16_C5_33251
chr12	11856933	11857433	79.2577	BCL2L14	flt3_16_C5_33252
chr12	11981117	11981617	17.7702	BCL2L14	flt3_16_C5_33253
chr12	12008322	12008822	9.96141	BCL2L14	flt3_16_C5_33254
chr12	12009129	12009629	13.781	BCL2L14	flt3_16_C5_33255
chr12	12010172	12010672	26.0336	BCL2L14	flt3_16_C5_33256
chr12	12011221	12011721	33.2251	BCL2L14	flt3_16_C5_33257
chr12	12017013	12017513	24.5426	BCL2L14	flt3_16_C5_33258
chr12	12266786	12267286	100.957	LRP6	flt3_16_C5_33259
chr12	12350043	12350543	4.66988	MANSC1	flt3_16_C5_33260
chr12	12356800	12357300	211.761	LOH12CR2	flt3_16_C5_33261
chr12	12403171	12403671	17.7702	BORCS5	flt3_16_C5_33262
chr12	12403808	12404308	9.21297	BORCS5	flt3_16_C5_33263
chr12	12430857	12431357	10.3554	BORCS5	flt3_16_C5_33264
chr12	12449548	12450048	86.3842	BORCS5	flt3_16_C5_33265
chr12	12467637	12468137	42.4068	DUSP16	flt3_16_C5_33266
chr12	12538515	12539015	6.36261	DUSP16	flt3_16_C5_33267
chr12	12562468	12562968	81.0287	DUSP16	flt3_16_C5_33268
chr12	12563951	12564451	11.8491	DUSP16	flt3_16_C5_33269
chr12	12592230	12592730	5.98526	CREBL2	flt3_16_C5_33270
chr12	12600612	12601112	60.2862	CREBL2	flt3_16_C5_33271
chr12	12611496	12611996	114.026	CREBL2	flt3_16_C5_33272
chr12	12622233	12622733	11.5271	CREBL2	flt3_16_C5_33273
chr12	12655843	12656343	72.2476	GPR19	flt3_16_C5_33274
chr12	12695800	12696300	3.08518	GPR19	flt3_16_C5_33275
chr12	12696435	12696935	17.7533	GPR19	flt3_16_C5_33276
chr12	12704537	12705037	15.7498	GPR19	flt3_16_C5_33277
chr12	12714073	12714573	23.1513	CDKN1B	flt3_16_C5_33278
chr12	12715282	12715782	15.2019	CDKN1B	flt3_16_C5_33279
chr12	12716990	12717490	23.9303	CDKN1B	flt3_16_C5_33280
chr12	12718040	12718540	25.9506	CDKN1B	flt3_16_C5_33281
chr12	12723050	12723550	4.66988	APOLD1	flt3_16_C5_33282
chr12	12724026	12724526	23.1513	APOLD1	flt3_16_C5_33283
chr12	12725213	12725713	23.9303	APOLD1	flt3_16_C5_33284
chr12	12737041	12737541	42.4068	DDX47	flt3_16_C5_33285
chr12	12786777	12787277	129.285	MIR613	flt3_16_C5_33286
chr12	12813039	12813539	154.731	MIR613	flt3_16_C5_33287
chr12	12912068	12912568	4.03174	MIR614	flt3_16_C5_33288
chr12	12916164	12916664	86.3842	MIR614	flt3_16_C5_33289
chr12	12992358	12992858	73.9886	HEBP1	flt3_16_C5_33290
chr12	13000096	13000596	174.785	HEBP1	flt3_16_C5_33291
chr12	13044134	13044634	13.781	FAM234B	flt3_16_C5_33292
chr12	13094239	13094739	34.723	GSG1	flt3_16_C5_33293
chr12	13097982	13098482	93.6197	GSG1	flt3_16_C5_33294
chr12	13100971	13101471	36.8736	GSG1	flt3_16_C5_33295
chr12	13104385	13104885	28.8154	GSG1	flt3_16_C5_33296
chr12	13154043	13154543	5.98526	EMP1	flt3_16_C5_33297
chr12	13173494	13173994	42.4068	EMP1	flt3_16_C5_33298
chr12	13196323	13196823	20.4223	EMP1	flt3_16_C5_33299
chr12	13202930	13203430	16.475	EMP1	flt3_16_C5_33300
chr12	13206349	13206849	11.5271	EMP1	flt3_16_C5_33301
chr12	13212006	13212506	33.2251	EMP1	flt3_16_C5_33302
chr12	13255654	13256154	162.706	EMP1	flt3_16_C5_33303
chr12	13316496	13316996	3.08518	LINC01559	flt3_16_C5_33304
chr12	14238119	14238619	9.21297	ATF7IP	flt3_16_C5_33305
chr12	14239382	14239882	52.0076	ATF7IP	flt3_16_C5_33306
chr12	14260462	14260962	23.1513	ATF7IP	flt3_16_C5_33307
chr12	14273429	14273929	55.2906	ATF7IP	flt3_16_C5_33308
chr12	14365346	14365846	166.717	ATF7IP	flt3_16_C5_33309
chr12	14367233	14367733	8.13065	ATF7IP	flt3_16_C5_33310
chr12	14385059	14385559	37.7591	ATF7IP	flt3_16_C5_33311
chr12	14394344	14394844	50.3812	ATF7IP	flt3_16_C5_33312
chr12	14514179	14514679	8.13065	PLBD1-AS1	flt3_16_C5_33313
chr12	14567414	14567914	6.36261	PLBD1-AS1	flt3_16_C5_33314
chr12	14577280	14577780	84.5921	PLBD1	flt3_16_C5_33315
chr12	14607570	14608070	40.8456	PLBD1	flt3_16_C5_33316
chr12	14630030	14630530	21.7777	PLBD1	flt3_16_C5_33317
chr12	14644164	14644664	33.2251	GUCY2C	flt3_16_C5_33318
chr12	14691507	14692007	119.709	GUCY2C	flt3_16_C5_33319
chr12	14769011	14769511	3.08518	HIST4H4	flt3_16_C5_33320
chr12	14769812	14770312	108.391	HIST4H4	flt3_16_C5_33321
chr12	14770925	14771425	67.0715	HIST4H4	flt3_16_C5_33322
chr12	14774055	14774555	104.662	H2AFJ	flt3_16_C5_33323
chr12	14775038	14775538	50.3812	H2AFJ	flt3_16_C5_33324
chr12	14803323	14803823	39.1038	C12orf60	flt3_16_C5_33325
chr12	14873384	14873884	9.21297	MGP	flt3_16_C5_33326
chr12	14910054	14910554	19.0862	MGP	flt3_16_C5_33327
chr12	14948705	14949205	28.1619	ERP27	flt3_16_C5_33328
chr12	14952157	14952657	10.3554	ARHGDIB	flt3_16_C5_33329
chr12	14956189	14956689	40.8456	ARHGDIB	flt3_16_C5_33330
chr12	14961088	14961588	93.6197	ARHGDIB	flt3_16_C5_33331
chr12	14961767	14962267	4.66988	ARHGDIB	flt3_16_C5_33332
chr12	14980955	14981455	104.662	PDE6H	flt3_16_C5_33333
chr12	14982531	14983031	47.159	PDE6H	flt3_16_C5_33334
chr12	15050584	15051084	53.6441	LINC01489	flt3_16_C5_33335
chr12	15279240	15279740	93.6197	PTPRO	flt3_16_C5_33336
chr12	15289172	15289672	8.10212	PTPRO	flt3_16_C5_33337
chr12	15453517	15454017	8.13065	RERG	flt3_16_C5_33338
chr12	15522474	15522974	13.781	RERG	flt3_16_C5_33339
chr12	15527028	15527528	9.21297	RERG	flt3_16_C5_33340
chr12	15534231	15534731	8.13065	RERG	flt3_16_C5_33341
chr12	15534810	15535310	16.475	RERG	flt3_16_C5_33342
chr12	15700503	15701003	56.9465	EPS8	flt3_16_C5_33343
chr12	15856299	15856799	12.7265	EPS8	flt3_16_C5_33344
chr12	15863969	15864469	8.13065	EPS8	flt3_16_C5_33345
chr12	15882091	15882591	199.32	EPS8	flt3_16_C5_33346
chr12	15911094	15911594	142.893	DERA	flt3_16_C5_33347
chr12	15911643	15912143	4.03174	DERA	flt3_16_C5_33348
chr12	16062607	16063107	4.66988	DERA	flt3_16_C5_33349
chr12	16148848	16149348	70.5143	SLC15A5	flt3_16_C5_33350
chr12	16155852	16156352	4.66988	SLC15A5	flt3_16_C5_33351
chr12	16165454	16165954	6.36261	SLC15A5	flt3_16_C5_33352
chr12	16308061	16308561	19.0862	SLC15A5	flt3_16_C5_33353
chr12	16347383	16347883	91.8011	MGST1	flt3_16_C5_33354
chr12	16348954	16349454	79.2577	MGST1	flt3_16_C5_33355
chr12	16359826	16360326	8.13065	MGST1	flt3_16_C5_33356
chr12	16573508	16574008	73.9886	LMO3	flt3_16_C5_33357
chr12	16606086	16606586	8.13065	LMO3	flt3_16_C5_33358
chr12	16939770	16940270	21.848	LMO3	flt3_16_C5_33359
chr12	17641948	17642448	6.36261	PIK3C2G	flt3_16_C5_33360
chr12	18146386	18146886	8.13065	PIK3C2G	flt3_16_C5_33361
chr12	18750005	18750505	27.3752	CAPZA3	flt3_16_C5_33362
chr12	18811290	18811790	50.3812	CAPZA3	flt3_16_C5_33363
chr12	18824295	18824795	70.5143	CAPZA3	flt3_16_C5_33364
chr12	19129447	19129947	82.8069	PLEKHA5	flt3_16_C5_33365
chr12	19130790	19131290	3.08518	PLEKHA5	flt3_16_C5_33366
chr12	19186679	19187179	3.08518	PLEKHA5	flt3_16_C5_33367
chr12	19190686	19191186	25.9506	PLEKHA5	flt3_16_C5_33368
chr12	19229010	19229510	39.2962	PLEKHA5	flt3_16_C5_33369
chr12	19245058	19245558	40.8456	PLEKHA5	flt3_16_C5_33370
chr12	19273864	19274364	61.9696	AEBP2	flt3_16_C5_33371
chr12	19299698	19300198	4.66988	AEBP2	flt3_16_C5_33372
chr12	19428147	19428647	39.2962	AEBP2	flt3_16_C5_33373
chr12	19431819	19432319	6.36261	AEBP2	flt3_16_C5_33374
chr12	19439252	19439752	172.762	AEBP2	flt3_16_C5_33375
chr12	19440085	19440585	13.781	AEBP2	flt3_16_C5_33376
chr12	19576591	19577091	13.9519	AEBP2	flt3_16_C5_33377
chr12	19642285	19642785	7.02522	AEBP2	flt3_16_C5_33378
chr12	19648104	19648604	43.9797	AEBP2	flt3_16_C5_33379
chr12	19694595	19695095	60.2862	AEBP2	flt3_16_C5_33380
chr12	19761411	19761911	33.2251	LINC02398	flt3_16_C5_33381
chr12	19893985	19894485	43.9797	LINC02398	flt3_16_C5_33382
chr12	19908750	19909250	17.7533	LINC02398	flt3_16_C5_33383
chr12	20024113	20024613	30.2708	LINC02398	flt3_16_C5_33384
chr12	20027962	20028462	9.96141	LINC02398	flt3_16_C5_33385
chr12	20210734	20211234	13.9519	PDE3A	flt3_16_C5_33386
chr12	20220248	20220748	9.21297	PDE3A	flt3_16_C5_33387
chr12	20289178	20289678	7.02522	PDE3A	flt3_16_C5_33388
chr12	20367977	20368477	63.6618	PDE3A	flt3_16_C5_33389
chr12	20369423	20369923	4.66988	PDE3A	flt3_16_C5_33390
chr12	20398544	20399044	4.66988	PDE3A	flt3_16_C5_33391
chr12	20404875	20405375	58.6118	PDE3A	flt3_16_C5_33392
chr12	20463881	20464381	5.98526	PDE3A	flt3_16_C5_33393
chr12	20492200	20492700	50.3812	PDE3A	flt3_16_C5_33394
chr12	20646217	20646717	8.10212	SLCO1C1	flt3_16_C5_33395
chr12	20808565	20809065	11.5271	SLCO1B3	flt3_16_C5_33396
chr12	21437536	21438036	58.6118	PYROXD1	flt3_16_C5_33397
chr12	21501457	21501957	201.386	RECQL	flt3_16_C5_33398
chr12	21502114	21502614	13.9519	GOLT1B	flt3_16_C5_33399
chr12	21527696	21528196	19.0862	SPX	flt3_16_C5_33400
chr12	21657638	21658138	174.785	GYS2	flt3_16_C5_33401
chr12	22045947	22046447	93.6197	CMAS	flt3_16_C5_33402
chr12	22046509	22047009	40.8456	CMAS	flt3_16_C5_33403
chr12	22101882	22102382	117.809	CMAS	flt3_16_C5_33404
chr12	22250763	22251263	43.9797	ST8SIA1	flt3_16_C5_33405
chr12	22396177	22396677	7.02522	ST8SIA1	flt3_16_C5_33406
chr12	22539006	22539506	60.2862	C2CD5	flt3_16_C5_33407
chr12	22544339	22544839	182.91	C2CD5	flt3_16_C5_33408
chr12	22624882	22625382	182.91	ETNK1	flt3_16_C5_33409
chr12	22684492	22684992	16.475	ETNK1	flt3_16_C5_33410
chr12	22729954	22730454	20.4223	ETNK1	flt3_16_C5_33411
chr12	24279970	24280470	25.9506	SOX5-AS1	flt3_16_C5_33412
chr12	24307867	24308367	37.7591	SOX5-AS1	flt3_16_C5_33413
chr12	24339573	24340073	4.66988	SOX5-AS1	flt3_16_C5_33414
chr12	24470060	24470560	3.08518	SOX5	flt3_16_C5_33415
chr12	24600881	24601381	8.13065	LINC00477	flt3_16_C5_33416
chr12	24608533	24609033	6.36261	LINC00477	flt3_16_C5_33417
chr12	24661547	24662047	156.719	LINC00477	flt3_16_C5_33418
chr12	24679149	24679649	9.21297	LINC00477	flt3_16_C5_33419
chr12	24778838	24779338	20.4223	BCAT1	flt3_16_C5_33420
chr12	24803803	24804303	13.9519	BCAT1	flt3_16_C5_33421
chr12	24838477	24838977	53.6441	BCAT1	flt3_16_C5_33422
chr12	24900941	24901441	4.66988	BCAT1	flt3_16_C5_33423
chr12	24903652	24904152	36.2346	BCAT1	flt3_16_C5_33424
chr12	24909570	24910070	9.21297	BCAT1	flt3_16_C5_33425
chr12	24931597	24932097	67.0715	BCAT1	flt3_16_C5_33426
chr12	24948828	24949328	11.8491	BCAT1	flt3_16_C5_33427
chr12	24960161	24960661	17.7702	BCAT1	flt3_16_C5_33428
chr12	24979228	24979728	4.66988	C12orf77	flt3_16_C5_33429
chr12	25052320	25052820	131.214	LRMP	flt3_16_C5_33430
chr12	25194978	25195478	226.403	ETFRF1	flt3_16_C5_33431
chr12	25195592	25196092	3.08518	ETFRF1	flt3_16_C5_33432
chr12	25249966	25250466	9.96141	KRAS	flt3_16_C5_33433
chr12	25250759	25251259	239.062	KRAS	flt3_16_C5_33434
chr12	25269644	25270144	28.8154	KRAS	flt3_16_C5_33435
chr12	25385381	25385881	65.3625	KRAS	flt3_16_C5_33436
chr12	25386075	25386575	28.1619	KRAS	flt3_16_C5_33437
chr12	25387381	25387881	43.9797	KRAS	flt3_16_C5_33438
chr12	25436248	25436748	15.2019	KRAS	flt3_16_C5_33439
chr12	25502465	25502965	5.98526	LMNTD1	flt3_16_C5_33440
chr12	25589966	25590466	20.4223	LMNTD1	flt3_16_C5_33441
chr12	25591104	25591604	11.5271	LMNTD1	flt3_16_C5_33442
chr12	25614988	25615488	56.9465	LMNTD1	flt3_16_C5_33443
chr12	25653871	25654371	8.13065	LMNTD1	flt3_16_C5_33444
chr12	25691058	25691558	31.7408	LMNTD1	flt3_16_C5_33445
chr12	25730662	25731162	16.475	LMNTD1	flt3_16_C5_33446
chr12	25770988	25771488	9.96141	LMNTD1	flt3_16_C5_33447
chr12	25796367	25796867	4.66988	LMNTD1	flt3_16_C5_33448
chr12	25829155	25829655	55.2906	RASSF8	flt3_16_C5_33449
chr12	25839432	25839932	13.781	RASSF8	flt3_16_C5_33450
chr12	25840980	25841480	11.8491	RASSF8	flt3_16_C5_33451
chr12	25958309	25958809	82.8069	RASSF8	flt3_16_C5_33452
chr12	26017577	26018077	9.21297	RASSF8-AS1	flt3_16_C5_33453
chr12	26096990	26097490	37.7591	SSPN	flt3_16_C5_33454
chr12	26114202	26114702	21.848	SSPN	flt3_16_C5_33455
chr12	26119361	26119861	19.0862	SSPN	flt3_16_C5_33456
chr12	26122198	26122698	8.13065	SSPN	flt3_16_C5_33457
chr12	26124739	26125239	23.1513	BHLHE41	flt3_16_C5_33458
chr12	26125868	26126368	23.1513	BHLHE41	flt3_16_C5_33459
chr12	26126430	26126930	95.4447	BHLHE41	flt3_16_C5_33460
chr12	26130665	26131165	10.3554	BHLHE41	flt3_16_C5_33461
chr12	26195476	26195976	6.36261	BHLHE41	flt3_16_C5_33462
chr12	26226701	26227201	20.4223	BHLHE41	flt3_16_C5_33463
chr12	26239340	26239840	19.0862	BHLHE41	flt3_16_C5_33464
chr12	26244435	26244935	36.2346	BHLHE41	flt3_16_C5_33465
chr12	26245067	26245567	8.10212	BHLHE41	flt3_16_C5_33466
chr12	26247854	26248354	34.723	BHLHE41	flt3_16_C5_33467
chr12	26264361	26264861	7.02522	BHLHE41	flt3_16_C5_33468
chr12	26274680	26275180	148.794	BHLHE41	flt3_16_C5_33469
chr12	26277306	26277806	9.21297	BHLHE41	flt3_16_C5_33470
chr12	26277857	26278357	89.9889	BHLHE41	flt3_16_C5_33471
chr12	26278997	26279497	12.7265	BHLHE41	flt3_16_C5_33472
chr12	26298965	26299465	65.3625	BHLHE41	flt3_16_C5_33473
chr12	26340612	26341112	13.781	BHLHE41	flt3_16_C5_33474
chr12	26399301	26399801	50.3812	BHLHE41	flt3_16_C5_33475
chr12	26434256	26434756	24.5426	BHLHE41	flt3_16_C5_33476
chr12	26470958	26471458	4.03174	BHLHE41	flt3_16_C5_33477
chr12	26471524	26472024	81.0287	BHLHE41	flt3_16_C5_33478
chr12	26473221	26473721	31.7408	BHLHE41	flt3_16_C5_33479
chr12	26523633	26524133	127.36	ITPR2	flt3_16_C5_33480
chr12	26691448	26691948	21.7777	ITPR2	flt3_16_C5_33481
chr12	26705061	26705561	11.5271	ITPR2	flt3_16_C5_33482
chr12	26832230	26832730	86.3842	ITPR2	flt3_16_C5_33483
chr12	26833079	26833579	174.785	ITPR2	flt3_16_C5_33484
chr12	26833761	26834261	19.0862	ITPR2	flt3_16_C5_33485
chr12	26853704	26854204	47.159	ITPR2	flt3_16_C5_33486
chr12	26870962	26871462	31.7408	ITPR2	flt3_16_C5_33487
chr12	26874313	26874813	3.08518	ITPR2	flt3_16_C5_33488
chr12	26878547	26879047	3.08518	ITPR2	flt3_16_C5_33489
chr12	26884866	26885366	102.806	ITPR2	flt3_16_C5_33490
chr12	26937011	26937511	7.02522	INTS13	flt3_16_C5_33491
chr12	26938169	26938669	232.721	FGFR1OP2	flt3_16_C5_33492
chr12	26987565	26988065	23.1513	TM7SF3	flt3_16_C5_33493
chr12	27013751	27014251	3.08518	TM7SF3	flt3_16_C5_33494
chr12	27014254	27014754	26.0336	TM7SF3	flt3_16_C5_33495
chr12	27022267	27022767	148.794	MED21	flt3_16_C5_33496
chr12	27176637	27177137	4.66988	STK38L	flt3_16_C5_33497
chr12	27179768	27180268	19.7859	STK38L	flt3_16_C5_33498
chr12	27238140	27238640	114.026	STK38L	flt3_16_C5_33499
chr12	27243926	27244426	156.719	STK38L	flt3_16_C5_33500
chr12	27332632	27333132	8.13065	ARNTL2	flt3_16_C5_33501
chr12	27383913	27384413	8.13065	ARNTL2	flt3_16_C5_33502
chr12	27523842	27524342	191.088	PPFIBP1	flt3_16_C5_33503
chr12	27549677	27550177	75.7375	PPFIBP1	flt3_16_C5_33504
chr12	27652111	27652611	8.10212	REP15	flt3_16_C5_33505
chr12	27703632	27704132	43.9797	MRPS35	flt3_16_C5_33506
chr12	27709865	27710365	8.10212	MRPS35	flt3_16_C5_33507
chr12	27710560	27711060	30.3018	MRPS35	flt3_16_C5_33508
chr12	27732974	27733474	8.13065	MRPS35	flt3_16_C5_33509
chr12	27779908	27780408	13.781	KLHL42	flt3_16_C5_33510
chr12	27859570	27860070	7.02522	KLHL42	flt3_16_C5_33511
chr12	27865374	27865874	8.13065	KLHL42	flt3_16_C5_33512
chr12	27901198	27901698	11.8491	PTHLH	flt3_16_C5_33513
chr12	27937041	27937541	4.66988	PTHLH	flt3_16_C5_33514
chr12	27970061	27970561	39.2962	PTHLH	flt3_16_C5_33515
chr12	27987372	27987872	37.7591	PTHLH	flt3_16_C5_33516
chr12	28027931	28028431	13.9519	PTHLH	flt3_16_C5_33517
chr12	28190147	28190647	99.1132	CCDC91	flt3_16_C5_33518
chr12	28243038	28243538	4.66988	CCDC91	flt3_16_C5_33519
chr12	28536019	28536519	5.98526	CCDC91	flt3_16_C5_33520
chr12	28583611	28584111	58.6118	CCDC91	flt3_16_C5_33521
chr12	28869416	28869916	3.08518	FAR2	flt3_16_C5_33522
chr12	29066098	29066598	6.36261	FAR2	flt3_16_C5_33523
chr12	29131525	29132025	15.2019	FAR2	flt3_16_C5_33524
chr12	29148568	29149068	9.96141	FAR2	flt3_16_C5_33525
chr12	29149312	29149812	70.5143	FAR2	flt3_16_C5_33526
chr12	29153184	29153684	11.5271	FAR2	flt3_16_C5_33527
chr12	29159853	29160353	4.66988	FAR2	flt3_16_C5_33528
chr12	29170617	29171117	50.3812	FAR2	flt3_16_C5_33529
chr12	29207057	29207557	52.0076	FAR2	flt3_16_C5_33530
chr12	29242087	29242587	79.2577	LOC100506606	flt3_16_C5_33531
chr12	29242907	29243407	65.3625	LOC100506606	flt3_16_C5_33532
chr12	29255019	29255519	8.13065	LOC100506606	flt3_16_C5_33533
chr12	29282447	29282947	55.2906	LOC100506606	flt3_16_C5_33534
chr12	29317729	29318229	9.96141	LOC100506606	flt3_16_C5_33535
chr12	29381001	29381501	142.893	ERGIC2	flt3_16_C5_33536
chr12	29428640	29429140	61.9696	OVCH1-AS1	flt3_16_C5_33537
chr12	29435497	29435997	56.9465	OVCH1-AS1	flt3_16_C5_33538
chr12	29463213	29463713	6.36261	OVCH1	flt3_16_C5_33539
chr12	29691396	29691896	6.36261	TMTC1	flt3_16_C5_33540
chr12	29782393	29782893	48.7649	TMTC1	flt3_16_C5_33541
chr12	30695674	30696174	129.285	IPO8	flt3_16_C5_33542
chr12	30754685	30755185	21.848	CAPRIN2	flt3_16_C5_33543
chr12	30795468	30795968	8.10212	LINC00941	flt3_16_C5_33544
chr12	30796017	30796517	17.7702	LINC00941	flt3_16_C5_33545
chr12	30822249	30822749	21.7777	LINC00941	flt3_16_C5_33546
chr12	30851027	30851527	31.7408	LINC00941	flt3_16_C5_33547
chr12	30989807	30990307	4.66988	TSPAN11	flt3_16_C5_33548
chr12	31073937	31074437	17.7533	DDX11-AS1	flt3_16_C5_33549
chr12	31117034	31117534	34.723	DDX11-AS1	flt3_16_C5_33550
chr12	31235240	31235740	4.66988	FLJ13224	flt3_16_C5_33551
chr12	31271829	31272329	39.2962	FLJ13224	flt3_16_C5_33552
chr12	31317563	31318063	13.9519	FLJ13224	flt3_16_C5_33553
chr12	31323438	31323938	8.10212	FLJ13224	flt3_16_C5_33554
chr12	31323968	31324468	73.9886	FLJ13224	flt3_16_C5_33555
chr12	31325112	31325612	13.9519	FLJ13224	flt3_16_C5_33556
chr12	31326026	31326526	174.785	SINHCAF	flt3_16_C5_33557
chr12	31354129	31354629	4.66988	SINHCAF	flt3_16_C5_33558
chr12	31362970	31363470	65.3625	SINHCAF	flt3_16_C5_33559
chr12	31370459	31370959	27.3752	SINHCAF	flt3_16_C5_33560
chr12	31403049	31403549	52.0076	SINHCAF	flt3_16_C5_33561
chr12	31575152	31575652	12.7265	DENND5B-AS1	flt3_16_C5_33562
chr12	31589646	31590146	52.0076	DENND5B-AS1	flt3_16_C5_33563
chr12	31590354	31590854	25.9506	DENND5B	flt3_16_C5_33564
chr12	31590932	31591432	39.2962	DENND5B	flt3_16_C5_33565
chr12	31636581	31637081	52.0076	ETFBKMT	flt3_16_C5_33566
chr12	31653097	31653597	40.8456	ETFBKMT	flt3_16_C5_33567
chr12	31658984	31659484	160.706	ETFBKMT	flt3_16_C5_33568
chr12	31682075	31682575	53.6441	ETFBKMT	flt3_16_C5_33569
chr12	31686962	31687462	17.7533	ETFBKMT	flt3_16_C5_33570
chr12	31715176	31715676	47.159	AMN1	flt3_16_C5_33571
chr12	31728234	31728734	16.475	AMN1	flt3_16_C5_33572
chr12	31728833	31729333	234.832	AMN1	flt3_16_C5_33573
chr12	31731770	31732270	4.66988	AMN1	flt3_16_C5_33574
chr12	31773312	31773812	7.02522	H3F3C	flt3_16_C5_33575
chr12	31832818	31833318	24.5426	H3F3C	flt3_16_C5_33576
chr12	31853484	31853984	6.36261	LINC02422	flt3_16_C5_33577
chr12	31896505	31897005	84.5921	LINC02422	flt3_16_C5_33578
chr12	31959098	31959598	117.809	KIAA1551	flt3_16_C5_33579
chr12	31960095	31960595	13.9519	KIAA1551	flt3_16_C5_33580
chr12	32051480	32051980	43.9797	BICD1	flt3_16_C5_33581
chr12	32106479	32106979	79.2577	BICD1	flt3_16_C5_33582
chr12	32107130	32107630	3.08518	BICD1	flt3_16_C5_33583
chr12	32138961	32139461	23.1513	BICD1	flt3_16_C5_33584
chr12	32264981	32265481	23.1513	FGD4	flt3_16_C5_33585
chr12	32265860	32266360	5.98526	FGD4	flt3_16_C5_33586
chr12	32292149	32292649	3.08518	FGD4	flt3_16_C5_33587
chr12	32312022	32312522	4.66988	FGD4	flt3_16_C5_33588
chr12	32379616	32380116	27.3752	FGD4	flt3_16_C5_33589
chr12	32390840	32391340	8.13065	FGD4	flt3_16_C5_33590
chr12	32399227	32399727	84.5921	FGD4	flt3_16_C5_33591
chr12	32402844	32403344	27.3752	FGD4	flt3_16_C5_33592
chr12	32419516	32420016	23.1513	FGD4	flt3_16_C5_33593
chr12	32422674	32423174	45.5638	FGD4	flt3_16_C5_33594
chr12	32482180	32482680	45.5638	FGD4	flt3_16_C5_33595
chr12	32485644	32486144	48.7649	FGD4	flt3_16_C5_33596
chr12	32502630	32503130	53.6441	FGD4	flt3_16_C5_33597
chr12	32522574	32523074	11.5271	FGD4	flt3_16_C5_33598
chr12	32535210	32535710	27.3752	FGD4	flt3_16_C5_33599
chr12	32586309	32586809	9.21297	DNM1L	flt3_16_C5_33600
chr12	32589132	32589632	60.2862	DNM1L	flt3_16_C5_33601
chr12	32600671	32601171	11.5271	DNM1L	flt3_16_C5_33602
chr12	32657514	32658014	16.475	DNM1L	flt3_16_C5_33603
chr12	32671846	32672346	11.8491	DNM1L	flt3_16_C5_33604
chr12	32678979	32679479	36.8736	DNM1L	flt3_16_C5_33605
chr12	32755038	32755538	40.8456	YARS2	flt3_16_C5_33606
chr12	32755691	32756191	138.981	YARS2	flt3_16_C5_33607
chr12	33588284	33588784	30.2708	SYT10	flt3_16_C5_33608
chr12	34022151	34022651	162.706	ALG10	flt3_16_C5_33609
chr12	34097149	34097649	5.98526	ALG10	flt3_16_C5_33610
chr12	34218361	34218861	37.7591	ALG10	flt3_16_C5_33611
chr12	38053568	38054068	6.36261	ALG10B	flt3_16_C5_33612
chr12	38138628	38139128	36.2346	ALG10B	flt3_16_C5_33613
chr12	38316401	38316901	191.088	ALG10B	flt3_16_C5_33614
chr12	38669483	38669983	60.2862	CPNE8	flt3_16_C5_33615
chr12	38872080	38872580	12.7265	CPNE8	flt3_16_C5_33616
chr12	38890101	38890601	36.2346	CPNE8	flt3_16_C5_33617
chr12	38904767	38905267	108.391	CPNE8	flt3_16_C5_33618
chr12	38905420	38905920	81.0287	CPNE8	flt3_16_C5_33619
chr12	38906557	38907057	117.809	CPNE8	flt3_16_C5_33620
chr12	39103487	39103987	33.2251	CPNE8	flt3_16_C5_33621
chr12	39443032	39443532	15.7498	KIF21A	flt3_16_C5_33622
chr12	39619809	39620309	36.2346	ABCD2	flt3_16_C5_33623
chr12	39764929	39765429	4.66988	C12orf40	flt3_16_C5_33624
chr12	39931833	39932333	23.1513	SLC2A13	flt3_16_C5_33625
chr12	40011081	40011581	34.723	SLC2A13	flt3_16_C5_33626
chr12	40105889	40106389	93.6197	SLC2A13	flt3_16_C5_33627
chr12	40143974	40144474	6.36261	SLC2A13	flt3_16_C5_33628
chr12	40158470	40158970	30.2708	LRRK2	flt3_16_C5_33629
chr12	40224685	40225185	79.2577	LRRK2	flt3_16_C5_33630
chr12	40325252	40325752	9.96141	MUC19	flt3_16_C5_33631
chr12	40525006	40525506	27.3752	MUC19	flt3_16_C5_33632
chr12	40692146	40692646	43.9797	CNTN1	flt3_16_C5_33633
chr12	40807738	40808238	8.13065	CNTN1	flt3_16_C5_33634
chr12	40907196	40907696	17.7702	CNTN1	flt3_16_C5_33635
chr12	41339731	41340231	73.9886	PDZRN4	flt3_16_C5_33636
chr12	41604711	41605211	24.5426	LINC02400	flt3_16_C5_33637
chr12	41724128	41724628	13.781	LINC02400	flt3_16_C5_33638
chr12	41932420	41932920	28.1619	LINC02400	flt3_16_C5_33639
chr12	42021492	42021992	12.7265	GXYLT1	flt3_16_C5_33640
chr12	42024121	42024621	20.4223	GXYLT1	flt3_16_C5_33641
chr12	42056102	42056602	11.8491	GXYLT1	flt3_16_C5_33642
chr12	42125298	42125798	13.9519	GXYLT1	flt3_16_C5_33643
chr12	42130627	42131127	28.8154	GXYLT1	flt3_16_C5_33644
chr12	42143789	42144289	5.98526	GXYLT1	flt3_16_C5_33645
chr12	42144523	42145023	21.848	GXYLT1	flt3_16_C5_33646
chr12	42172769	42173269	4.98607	GXYLT1	flt3_16_C5_33647
chr12	42181198	42181698	37.7591	GXYLT1	flt3_16_C5_33648
chr12	42238113	42238613	119.709	YAF2	flt3_16_C5_33649
chr12	42372136	42372636	21.7777	ZCRB1	flt3_16_C5_33650
chr12	42381924	42382424	5.98526	ZCRB1	flt3_16_C5_33651
chr12	42468799	42469299	5.98526	PRICKLE1	flt3_16_C5_33652
chr12	42469438	42469938	40.8456	PRICKLE1	flt3_16_C5_33653
chr12	42482693	42483193	50.3812	PRICKLE1	flt3_16_C5_33654
chr12	42483468	42483968	9.21297	PRICKLE1	flt3_16_C5_33655
chr12	42588829	42589329	9.96141	PRICKLE1	flt3_16_C5_33656
chr12	42589510	42590010	73.9886	PRICKLE1	flt3_16_C5_33657
chr12	42631562	42632062	9.21297	LINC02402	flt3_16_C5_33658
chr12	42673501	42674001	34.723	LINC02450	flt3_16_C5_33659
chr12	42696637	42697137	9.96141	LINC02450	flt3_16_C5_33660
chr12	42698247	42698747	63.6618	LINC02450	flt3_16_C5_33661
chr12	42744765	42745265	6.36261	LINC02450	flt3_16_C5_33662
chr12	42892748	42893248	7.02522	LINC02450	flt3_16_C5_33663
chr12	43148618	43149118	60.2862	ADAMTS20	flt3_16_C5_33664
chr12	43338819	43339319	17.7702	ADAMTS20	flt3_16_C5_33665
chr12	43758605	43759105	176.811	PUS7L	flt3_16_C5_33666
chr12	43759136	43759636	21.7777	IRAK4	flt3_16_C5_33667
chr12	43805212	43805712	4.98607	TWF1	flt3_16_C5_33668
chr12	43806095	43806595	166.717	TWF1	flt3_16_C5_33669
chr12	43836064	43836564	50.3812	TMEM117	flt3_16_C5_33670
chr12	44948655	44949155	84.5921	NELL2	flt3_16_C5_33671
chr12	45130721	45131221	11.8491	DBX2	flt3_16_C5_33672
chr12	45170414	45170914	4.66988	ANO6	flt3_16_C5_33673
chr12	45192317	45192817	28.8154	ANO6	flt3_16_C5_33674
chr12	45200347	45200847	33.2251	ANO6	flt3_16_C5_33675
chr12	45205889	45206389	24.5426	ANO6	flt3_16_C5_33676
chr12	45215260	45215760	40.8456	ANO6	flt3_16_C5_33677
chr12	45215772	45216272	127.36	ANO6	flt3_16_C5_33678
chr12	45234398	45234898	9.21297	ANO6	flt3_16_C5_33679
chr12	45234917	45235417	7.02522	ANO6	flt3_16_C5_33680
chr12	45260099	45260599	31.7408	ANO6	flt3_16_C5_33681
chr12	45435942	45436442	15.7498	ANO6	flt3_16_C5_33682
chr12	45543753	45544253	70.5143	LINC00938	flt3_16_C5_33683
chr12	45575310	45575810	4.98607	LINC00938	flt3_16_C5_33684
chr12	45575949	45576449	13.9519	LINC00938	flt3_16_C5_33685
chr12	45644478	45644978	91.8011	LINC00938	flt3_16_C5_33686
chr12	45670316	45670816	58.6118	LINC00938	flt3_16_C5_33687
chr12	45725633	45726133	20.4223	LINC00938	flt3_16_C5_33688
chr12	45727507	45728007	205.527	LINC00938	flt3_16_C5_33689
chr12	45728673	45729173	241.181	ARID2	flt3_16_C5_33690
chr12	45729691	45730191	55.2906	ARID2	flt3_16_C5_33691
chr12	45914097	45914597	4.98607	SCAF11	flt3_16_C5_33692
chr12	45986582	45987082	58.6118	SCAF11	flt3_16_C5_33693
chr12	45989794	45990294	45.5638	SCAF11	flt3_16_C5_33694
chr12	45990542	45991042	245.427	SCAF11	flt3_16_C5_33695
chr12	45991810	45992310	88.1832	SCAF11	flt3_16_C5_33696
chr12	46072085	46072585	28.8154	SCAF11	flt3_16_C5_33697
chr12	46125050	46125550	37.7591	SCAF11	flt3_16_C5_33698
chr12	46174244	46174744	37.7591	SLC38A1	flt3_16_C5_33699
chr12	46177044	46177544	25.9506	SLC38A1	flt3_16_C5_33700
chr12	46217919	46218419	15.7498	SLC38A1	flt3_16_C5_33701
chr12	46219841	46220341	36.2346	SLC38A1	flt3_16_C5_33702
chr12	46267178	46267678	20.4223	SLC38A1	flt3_16_C5_33703
chr12	46268861	46269361	77.4938	SLC38A1	flt3_16_C5_33704
chr12	46302974	46303474	8.10212	SLC38A1	flt3_16_C5_33705
chr12	46371205	46371705	108.391	SLC38A2	flt3_16_C5_33706
chr12	46372596	46373096	256.09	SLC38A2	flt3_16_C5_33707
chr12	46383151	46383651	182.91	LOC100288798	flt3_16_C5_33708
chr12	46383754	46384254	11.8491	LOC100288798	flt3_16_C5_33709
chr12	46430353	46430853	15.2019	LOC100288798	flt3_16_C5_33710
chr12	46460124	46460624	8.10212	LOC100288798	flt3_16_C5_33711
chr12	46473597	46474097	43.9797	LOC100288798	flt3_16_C5_33712
chr12	46492504	46493004	4.66988	LOC100288798	flt3_16_C5_33713
chr12	46536225	46536725	43.9797	LOC100288798	flt3_16_C5_33714
chr12	46585735	46586235	55.2906	LOC100288798	flt3_16_C5_33715
chr12	46659835	46660335	4.98607	SLC38A4	flt3_16_C5_33716
chr12	46660657	46661157	73.9886	SLC38A4	flt3_16_C5_33717
chr12	46661184	46661684	43.9797	SLC38A4	flt3_16_C5_33718
chr12	46664891	46665391	84.5921	SLC38A4	flt3_16_C5_33719
chr12	47079337	47079837	8.13065	PCED1B	flt3_16_C5_33720
chr12	47085660	47086160	10.3554	AMIGO2	flt3_16_C5_33721
chr12	47156097	47156597	40.8456	MIR4698	flt3_16_C5_33722
chr12	47193739	47194239	4.66988	MIR4698	flt3_16_C5_33723
chr12	47207145	47207645	48.7649	PCED1B-AS1	flt3_16_C5_33724
chr12	47207707	47208207	30.2708	PCED1B-AS1	flt3_16_C5_33725
chr12	47215429	47215929	6.36261	PCED1B-AS1	flt3_16_C5_33726
chr12	47216744	47217244	39.2962	PCED1B-AS1	flt3_16_C5_33727
chr12	47356244	47356744	6.36261	MIR4494	flt3_16_C5_33728
chr12	47392983	47393483	19.0862	MIR4494	flt3_16_C5_33729
chr12	47397621	47398121	8.13065	MIR4494	flt3_16_C5_33730
chr12	47401200	47401700	33.2251	MIR4494	flt3_16_C5_33731
chr12	47608638	47609138	30.2708	RPAP3	flt3_16_C5_33732
chr12	47651588	47652088	60.2862	RPAP3	flt3_16_C5_33733
chr12	47705820	47706320	220.111	RPAP3	flt3_16_C5_33734
chr12	47709700	47710200	6.36261	RPAP3	flt3_16_C5_33735
chr12	47717447	47717947	67.0715	ENDOU	flt3_16_C5_33736
chr12	47721443	47721943	8.13065	ENDOU	flt3_16_C5_33737
chr12	47740481	47740981	5.98526	SLC48A1	flt3_16_C5_33738
chr12	47741288	47741788	47.159	SLC48A1	flt3_16_C5_33739
chr12	47758936	47759436	110.263	SLC48A1	flt3_16_C5_33740
chr12	47772963	47773463	15.7498	RAPGEF3	flt3_16_C5_33741
chr12	47775404	47775904	15.7498	RAPGEF3	flt3_16_C5_33742
chr12	47777761	47778261	9.96141	RAPGEF3	flt3_16_C5_33743
chr12	47779214	47779714	50.3812	RAPGEF3	flt3_16_C5_33744
chr12	47797405	47797905	13.781	RAPGEF3	flt3_16_C5_33745
chr12	47812869	47813369	15.7498	HDAC7	flt3_16_C5_33746
chr12	47819803	47820303	13.9519	HDAC7	flt3_16_C5_33747
chr12	47828844	47829344	20.4223	HDAC7	flt3_16_C5_33748
chr12	47838493	47838993	17.7702	HDAC7	flt3_16_C5_33749
chr12	47867539	47868039	15.2019	HDAC7	flt3_16_C5_33750
chr12	47881801	47882301	50.3812	HDAC7	flt3_16_C5_33751
chr12	47900334	47900834	5.98526	VDR	flt3_16_C5_33752
chr12	47901157	47901657	3.08518	VDR	flt3_16_C5_33753
chr12	47903277	47903777	8.10212	VDR	flt3_16_C5_33754
chr12	47903793	47904293	55.2906	VDR	flt3_16_C5_33755
chr12	47904793	47905293	11.8491	VDR	flt3_16_C5_33756
chr12	47963283	47963783	166.717	TMEM106C	flt3_16_C5_33757
chr12	48004201	48004701	10.3554	COL2A1	flt3_16_C5_33758
chr12	48105847	48106347	150.769	SENP1	flt3_16_C5_33759
chr12	48118980	48119480	4.66988	SENP1	flt3_16_C5_33760
chr12	48157343	48157843	174.785	ASB8	flt3_16_C5_33761
chr12	48160775	48161275	82.8069	ASB8	flt3_16_C5_33762
chr12	48165043	48165543	4.66988	ASB8	flt3_16_C5_33763
chr12	48183314	48183814	19.0862	CCDC184	flt3_16_C5_33764
chr12	48183880	48184380	7.02522	CCDC184	flt3_16_C5_33765
chr12	48189443	48189943	6.36261	CCDC184	flt3_16_C5_33766
chr12	48198047	48198547	158.711	OR10AD1	flt3_16_C5_33767
chr12	48281762	48282262	13.9519	H1FNT	flt3_16_C5_33768
chr12	48296464	48296964	65.3625	H1FNT	flt3_16_C5_33769
chr12	48350314	48350814	3.08518	ZNF641	flt3_16_C5_33770
chr12	48350890	48351390	15.7498	ZNF641	flt3_16_C5_33771
chr12	48618382	48618882	20.4223	SNORA2C	flt3_16_C5_33772
chr12	48677662	48678162	4.66988	KANSL2	flt3_16_C5_33773
chr12	48681430	48681930	3.08518	KANSL2	flt3_16_C5_33774
chr12	48682057	48682557	251.815	KANSL2	flt3_16_C5_33775
chr12	48716549	48717049	239.062	CCNT1	flt3_16_C5_33776
chr12	48753395	48753895	27.3752	MIR4701	flt3_16_C5_33777
chr12	48779940	48780440	4.66988	MIR4701	flt3_16_C5_33778
chr12	48795753	48796253	37.7591	LOC100506125	flt3_16_C5_33779
chr12	48814545	48815045	135.088	CACNB3	flt3_16_C5_33780
chr12	48815256	48815756	60.2862	CACNB3	flt3_16_C5_33781
chr12	48851988	48852488	213.844	DDX23	flt3_16_C5_33782
chr12	48865688	48866188	106.524	RND1	flt3_16_C5_33783
chr12	48890616	48891116	77.4938	CCDC65	flt3_16_C5_33784
chr12	48903853	48904353	52.0076	CCDC65	flt3_16_C5_33785
chr12	48924505	48925005	60.2862	FKBP11	flt3_16_C5_33786
chr12	48936327	48936827	8.13065	FKBP11	flt3_16_C5_33787
chr12	48940164	48940664	60.2862	FKBP11	flt3_16_C5_33788
chr12	48954872	48955372	70.5143	ARF3	flt3_16_C5_33789
chr12	48956537	48957037	28.8154	ARF3	flt3_16_C5_33790
chr12	48957286	48957786	123.525	ARF3	flt3_16_C5_33791
chr12	48973252	48973752	4.98607	WNT10B	flt3_16_C5_33792
chr12	48973984	48974484	34.723	WNT10B	flt3_16_C5_33793
chr12	48977863	48978363	11.8491	WNT1	flt3_16_C5_33794
chr12	48981249	48981749	8.10212	WNT1	flt3_16_C5_33795
chr12	48988029	48988529	42.4068	WNT1	flt3_16_C5_33796
chr12	49018562	49019062	201.386	PRKAG1	flt3_16_C5_33797
chr12	49019910	49020410	70.5143	PRKAG1	flt3_16_C5_33798
chr12	49055930	49056430	17.7533	KMT2D	flt3_16_C5_33799
chr12	49060071	49060571	8.13065	KMT2D	flt3_16_C5_33800
chr12	49060605	49061105	156.719	KMT2D	flt3_16_C5_33801
chr12	49063850	49064350	9.96141	KMT2D	flt3_16_C5_33802
chr12	49069788	49070288	32.4672	RHEBL1	flt3_16_C5_33803
chr12	49088174	49088674	81.0287	DHH	flt3_16_C5_33804
chr12	49089663	49090163	24.5426	DHH	flt3_16_C5_33805
chr12	49090183	49090683	9.21297	DHH	flt3_16_C5_33806
chr12	49097943	49098443	31.7408	DHH	flt3_16_C5_33807
chr12	49108801	49109301	55.2906	LMBR1L	flt3_16_C5_33808
chr12	49110568	49111068	28.1619	LMBR1L	flt3_16_C5_33809
chr12	49130137	49130637	19.7859	TUBA1B	flt3_16_C5_33810
chr12	49130653	49131153	127.36	TUBA1B	flt3_16_C5_33811
chr12	49131203	49131703	23.9303	TUBA1B	flt3_16_C5_33812
chr12	49188087	49188587	50.3812	TUBA1A	flt3_16_C5_33813
chr12	49188887	49189387	81.0287	TUBA1A	flt3_16_C5_33814
chr12	49201299	49201799	24.5426	TUBA1C	flt3_16_C5_33815
chr12	49222463	49222963	20.4223	TUBA1C	flt3_16_C5_33816
chr12	49233672	49234172	123.525	TUBA1C	flt3_16_C5_33817
chr12	49234352	49234852	110.263	TUBA1C	flt3_16_C5_33818
chr12	49235093	49235593	72.2476	TUBA1C	flt3_16_C5_33819
chr12	49264756	49265256	182.91	PRPH	flt3_16_C5_33820
chr12	49265357	49265857	17.7533	PRPH	flt3_16_C5_33821
chr12	49295357	49295857	9.21297	PRPH	flt3_16_C5_33822
chr12	49306060	49306560	9.21297	PRPH	flt3_16_C5_33823
chr12	49322352	49322852	5.98526	TROAP	flt3_16_C5_33824
chr12	49322914	49323414	243.303	TROAP	flt3_16_C5_33825
chr12	49336974	49337474	88.1832	C1QL4	flt3_16_C5_33826
chr12	49345014	49345514	7.02522	DNAJC22	flt3_16_C5_33827
chr12	49358579	49359079	31.7408	SPATS2	flt3_16_C5_33828
chr12	49366586	49367086	140.935	SPATS2	flt3_16_C5_33829
chr12	49543223	49543723	3.08518	KCNH3	flt3_16_C5_33830
chr12	49567899	49568399	138.981	MCRS1	flt3_16_C5_33831
chr12	49623337	49623837	127.36	FAM186B	flt3_16_C5_33832
chr12	49644482	49644982	61.9696	FAM186B	flt3_16_C5_33833
chr12	49662916	49663416	89.9889	TMBIM6	flt3_16_C5_33834
chr12	49699182	49699682	13.781	TMBIM6	flt3_16_C5_33835
chr12	49703584	49704084	45.5638	TMBIM6	flt3_16_C5_33836
chr12	49706825	49707325	19.0862	TMBIM6	flt3_16_C5_33837
chr12	49707398	49707898	34.6627	TMBIM6	flt3_16_C5_33838
chr12	49741168	49741668	262.515	FMNL3	flt3_16_C5_33839
chr12	49741877	49742377	63.6618	FMNL3	flt3_16_C5_33840
chr12	49776278	49776778	47.159	BCDIN3D-AS1	flt3_16_C5_33841
chr12	49778070	49778570	9.21297	BCDIN3D-AS1	flt3_16_C5_33842
chr12	49784285	49784785	11.8491	BCDIN3D-AS1	flt3_16_C5_33843
chr12	49821034	49821534	4.66988	BCDIN3D-AS1	flt3_16_C5_33844
chr12	49824843	49825343	67.0715	BCDIN3D-AS1	flt3_16_C5_33845
chr12	49827656	49828156	8.13065	BCDIN3D-AS1	flt3_16_C5_33846
chr12	49828283	49828783	213.844	BCDIN3D-AS1	flt3_16_C5_33847
chr12	49841911	49842411	15.2019	BCDIN3D	flt3_16_C5_33848
chr12	49842855	49843355	115.915	BCDIN3D	flt3_16_C5_33849
chr12	49867028	49867528	36.2346	BCDIN3D	flt3_16_C5_33850
chr12	49869275	49869775	95.4447	BCDIN3D	flt3_16_C5_33851
chr12	49945468	49945968	82.8069	AQP2	flt3_16_C5_33852
chr12	49955522	49956022	8.10212	AQP2	flt3_16_C5_33853
chr12	49956190	49956690	10.3554	AQP5	flt3_16_C5_33854
chr12	49966921	49967421	106.524	AQP6	flt3_16_C5_33855
chr12	50025292	50025792	150.769	RACGAP1	flt3_16_C5_33856
chr12	50033228	50033728	60.2862	RACGAP1	flt3_16_C5_33857
chr12	50039148	50039648	67.0715	RACGAP1	flt3_16_C5_33858
chr12	50050418	50050918	15.7498	ASIC1	flt3_16_C5_33859
chr12	50053556	50054056	42.4068	ASIC1	flt3_16_C5_33860
chr12	50055932	50056432	31.7408	ASIC1	flt3_16_C5_33861
chr12	50057448	50057948	17.7533	ASIC1	flt3_16_C5_33862
chr12	50059775	50060275	12.7265	ASIC1	flt3_16_C5_33863
chr12	50070423	50070923	42.4068	ASIC1	flt3_16_C5_33864
chr12	50075114	50075614	68.7887	SMARCD1	flt3_16_C5_33865
chr12	50084882	50085382	127.36	SMARCD1	flt3_16_C5_33866
chr12	50111741	50112241	264.661	COX14	flt3_16_C5_33867
chr12	50167305	50167805	34.6627	CERS5	flt3_16_C5_33868
chr12	50170221	50170721	17.7702	CERS5	flt3_16_C5_33869
chr12	50220303	50220803	36.2346	MIR1293	flt3_16_C5_33870
chr12	50242282	50242782	4.66988	MIR1293	flt3_16_C5_33871
chr12	50283358	50283858	186.992	LIMA1	flt3_16_C5_33872
chr12	50400583	50401083	189.039	FAM186A	flt3_16_C5_33873
chr12	50401110	50401610	16.475	FAM186A	flt3_16_C5_33874
chr12	50416064	50416564	11.5271	FAM186A	flt3_16_C5_33875
chr12	50504661	50505161	168.728	DIP2B	flt3_16_C5_33876
chr12	50517531	50518031	56.9465	DIP2B	flt3_16_C5_33877
chr12	50559024	50559524	4.66988	DIP2B	flt3_16_C5_33878
chr12	50564161	50564661	5.98526	DIP2B	flt3_16_C5_33879
chr12	50597422	50597922	5.98526	DIP2B	flt3_16_C5_33880
chr12	50760774	50761274	47.159	ATF1	flt3_16_C5_33881
chr12	50763726	50764226	89.9889	ATF1	flt3_16_C5_33882
chr12	50764613	50765113	27.3752	ATF1	flt3_16_C5_33883
chr12	50765188	50765688	15.2019	ATF1	flt3_16_C5_33884
chr12	50924396	50924896	89.9889	METTL7A	flt3_16_C5_33885
chr12	50928345	50928845	39.2962	METTL7A	flt3_16_C5_33886
chr12	51008998	51009498	88.1832	SLC11A2	flt3_16_C5_33887
chr12	51024600	51025100	65.3625	SLC11A2	flt3_16_C5_33888
chr12	51026214	51026714	131.214	SLC11A2	flt3_16_C5_33889
chr12	51048044	51048544	28.1619	LETMD1	flt3_16_C5_33890
chr12	51083401	51083901	275.433	CSRNP2	flt3_16_C5_33891
chr12	51085698	51086198	7.02522	CSRNP2	flt3_16_C5_33892
chr12	51172887	51173387	197.257	TFCP2	flt3_16_C5_33893
chr12	51217849	51218349	82.8069	POU6F1	flt3_16_C5_33894
chr12	51238959	51239459	135.088	DAZAP2	flt3_16_C5_33895
chr12	51262653	51263153	36.2346	SMAGP	flt3_16_C5_33896
chr12	51270288	51270788	11.5271	SMAGP	flt3_16_C5_33897
chr12	51318798	51319298	58.6118	BIN2	flt3_16_C5_33898
chr12	51323966	51324466	17.7533	BIN2	flt3_16_C5_33899
chr12	51326740	51327240	93.6197	BIN2	flt3_16_C5_33900
chr12	51351852	51352352	21.7777	CELA1	flt3_16_C5_33901
chr12	51368872	51369372	95.4447	SLC4A8	flt3_16_C5_33902
chr12	51373151	51373651	12.7265	SLC4A8	flt3_16_C5_33903
chr12	51388111	51388611	28.8154	SLC4A8	flt3_16_C5_33904
chr12	51391677	51392177	6.36261	SLC4A8	flt3_16_C5_33905
chr12	51403762	51404262	53.6441	GALNT6	flt3_16_C5_33906
chr12	51424906	51425406	8.13065	GALNT6	flt3_16_C5_33907
chr12	51531841	51532341	50.3812	SCN8A	flt3_16_C5_33908
chr12	51678046	51678546	36.2346	SCN8A	flt3_16_C5_33909
chr12	51687471	51687971	61.9696	SCN8A	flt3_16_C5_33910
chr12	51751606	51752106	8.13065	ANKRD33	flt3_16_C5_33911
chr12	51814197	51814697	63.6618	ANKRD33	flt3_16_C5_33912
chr12	51820173	51820673	9.21297	ANKRD33	flt3_16_C5_33913
chr12	51820708	51821208	72.2476	ANKRD33	flt3_16_C5_33914
chr12	51821688	51822188	6.36261	ANKRD33	flt3_16_C5_33915
chr12	51823868	51824368	17.7702	ANKRD33	flt3_16_C5_33916
chr12	51832644	51833144	95.4447	ANKRD33	flt3_16_C5_33917
chr12	51846905	51847405	4.98607	ANKRD33	flt3_16_C5_33918
chr12	51871055	51871555	19.7859	ANKRD33	flt3_16_C5_33919
chr12	51875157	51875657	11.8491	ANKRD33	flt3_16_C5_33920
chr12	51885815	51886315	75.7375	ANKRD33	flt3_16_C5_33921
chr12	51951299	51951799	32.4672	ACVR1B	flt3_16_C5_33922
chr12	51952252	51952752	21.7777	ACVR1B	flt3_16_C5_33923
chr12	51954876	51955376	5.98526	ACVR1B	flt3_16_C5_33924
chr12	51972760	51973260	82.8069	ACVR1B	flt3_16_C5_33925
chr12	51993036	51993536	61.9696	GRASP	flt3_16_C5_33926
chr12	52005681	52006181	99.1132	GRASP	flt3_16_C5_33927
chr12	52020670	52021170	27.3752	NR4A1	flt3_16_C5_33928
chr12	52023555	52024055	26.0336	NR4A1	flt3_16_C5_33929
chr12	52024747	52025247	65.3625	NR4A1	flt3_16_C5_33930
chr12	52025597	52026097	104.662	NR4A1	flt3_16_C5_33931
chr12	52032834	52033334	215.93	NR4A1	flt3_16_C5_33932
chr12	52041621	52042121	8.13065	NR4A1	flt3_16_C5_33933
chr12	52050238	52050738	3.08518	ATG101	flt3_16_C5_33934
chr12	52051022	52051522	15.7498	ATG101	flt3_16_C5_33935
chr12	52069432	52069932	297.16	ATG101	flt3_16_C5_33936
chr12	52069946	52070446	23.1513	ATG101	flt3_16_C5_33937
chr12	52074038	52074538	5.98526	ATG101	flt3_16_C5_33938
chr12	52119960	52120460	15.2019	OR7E47P	flt3_16_C5_33939
chr12	52163823	52164323	53.6441	KRT80	flt3_16_C5_33940
chr12	52171863	52172363	8.10212	KRT80	flt3_16_C5_33941
chr12	52175607	52176107	20.4223	KRT80	flt3_16_C5_33942
chr12	52181701	52182201	3.08518	KRT80	flt3_16_C5_33943
chr12	52192102	52192602	65.3625	KRT80	flt3_16_C5_33944
chr12	52194953	52195453	27.3752	KRT80	flt3_16_C5_33945
chr12	52197793	52198293	97.2757	KRT80	flt3_16_C5_33946
chr12	52198705	52199205	31.7408	KRT80	flt3_16_C5_33947
chr12	52203102	52203602	137.033	C12orf80	flt3_16_C5_33948
chr12	52213417	52213917	75.7375	LINC00592	flt3_16_C5_33949
chr12	52244018	52244518	162.706	KRT86	flt3_16_C5_33950
chr12	52251568	52252068	8.13065	KRT86	flt3_16_C5_33951
chr12	52260293	52260793	15.2019	KRT86	flt3_16_C5_33952
chr12	52278894	52279394	27.3752	KRT81	flt3_16_C5_33953
chr12	52280163	52280663	9.21297	KRT81	flt3_16_C5_33954
chr12	52295603	52296103	70.5143	KRT81	flt3_16_C5_33955
chr12	52308379	52308879	33.2251	KRT83	flt3_16_C5_33956
chr12	52372450	52372950	13.781	KRT85	flt3_16_C5_33957
chr12	52380216	52380716	4.66988	KRT84	flt3_16_C5_33958
chr12	52531614	52532114	15.2019	KRT5	flt3_16_C5_33959
chr12	52582935	52583435	6.36261	KRT74	flt3_16_C5_33960
chr12	52629376	52629876	3.08518	KRT73	flt3_16_C5_33961
chr12	52633247	52633747	30.2708	KRT73	flt3_16_C5_33962
chr12	52645343	52645843	7.02522	KRT2	flt3_16_C5_33963
chr12	52792559	52793059	8.10212	KRT3	flt3_16_C5_33964
chr12	52828439	52828939	20.4223	KRT79	flt3_16_C5_33965
chr12	52865279	52865779	4.66988	KRT78	flt3_16_C5_33966
chr12	52867564	52868064	53.6441	KRT78	flt3_16_C5_33967
chr12	52870421	52870921	60.2862	KRT78	flt3_16_C5_33968
chr12	52874133	52874633	123.525	KRT78	flt3_16_C5_33969
chr12	52874649	52875149	6.36261	KRT78	flt3_16_C5_33970
chr12	52879401	52879901	19.7859	KRT78	flt3_16_C5_33971
chr12	52884744	52885244	53.6441	KRT78	flt3_16_C5_33972
chr12	52903311	52903811	148.794	KRT18	flt3_16_C5_33973
chr12	52907707	52908207	19.7859	KRT18	flt3_16_C5_33974
chr12	52948812	52949312	21.7777	KRT18	flt3_16_C5_33975
chr12	52965197	52965697	3.08518	KRT8	flt3_16_C5_33976
chr12	53004583	53005083	3.08518	EIF4B	flt3_16_C5_33977
chr12	53005983	53006483	273.274	EIF4B	flt3_16_C5_33978
chr12	53006752	53007252	63.6618	EIF4B	flt3_16_C5_33979
chr12	53047181	53047681	112.142	TNS2	flt3_16_C5_33980
chr12	53054260	53054760	152.748	LOC283335	flt3_16_C5_33981
chr12	53065869	53066369	25.9506	MIR6757	flt3_16_C5_33982
chr12	53079204	53079704	258.229	SPRYD3	flt3_16_C5_33983
chr12	53099328	53099828	72.2476	IGFBP6	flt3_16_C5_33984
chr12	53103762	53104262	82.8069	SOAT2	flt3_16_C5_33985
chr12	53159296	53159796	61.9696	ZNF740	flt3_16_C5_33986
chr12	53180322	53180822	211.761	ZNF740	flt3_16_C5_33987
chr12	53190026	53190526	13.9519	CSAD	flt3_16_C5_33988
chr12	53197584	53198084	75.7375	ITGB7	flt3_16_C5_33989
chr12	53208860	53209360	52.0076	ITGB7	flt3_16_C5_33990
chr12	53213245	53213745	100.957	ITGB7	flt3_16_C5_33991
chr12	53217194	53217694	60.2862	ITGB7	flt3_16_C5_33992
chr12	53219031	53219531	4.98607	ITGB7	flt3_16_C5_33993
chr12	53219551	53220051	15.2019	ITGB7	flt3_16_C5_33994
chr12	53220810	53221310	102.806	RARG	flt3_16_C5_33995
chr12	53223342	53223842	5.98526	RARG	flt3_16_C5_33996
chr12	53251835	53252335	70.5143	MFSD5	flt3_16_C5_33997
chr12	53255924	53256424	11.8491	MFSD5	flt3_16_C5_33998
chr12	53267979	53268479	119.709	ESPL1	flt3_16_C5_33999
chr12	53295252	53295752	140.935	PFDN5	flt3_16_C5_34000
chr12	53298675	53299175	2.28465	C12orf10	flt3_16_C5_34001
chr12	53299438	53299938	68.7887	C12orf10	flt3_16_C5_34002
chr12	53321089	53321589	186.992	AAAS	flt3_16_C5_34003
chr12	53321674	53322174	15.2019	AAAS	flt3_16_C5_34004
chr12	53324006	53324506	11.5271	AAAS	flt3_16_C5_34005
chr12	53324666	53325166	123.525	AAAS	flt3_16_C5_34006
chr12	53336152	53336652	25.9506	SP7	flt3_16_C5_34007
chr12	53345136	53345636	52.0076	SP7	flt3_16_C5_34008
chr12	53352541	53353041	63.6618	SP7	flt3_16_C5_34009
chr12	53365844	53366344	50.3812	SP1	flt3_16_C5_34010
chr12	53371153	53371653	232.721	SP1	flt3_16_C5_34011
chr12	53379001	53379501	9.21297	SP1	flt3_16_C5_34012
chr12	53379759	53380259	260.371	SP1	flt3_16_C5_34013
chr12	53380372	53380872	154.731	SP1	flt3_16_C5_34014
chr12	53381278	53381778	25.9506	SP1	flt3_16_C5_34015
chr12	53440804	53441304	13.9519	PRR13	flt3_16_C5_34016
chr12	53441334	53441834	220.111	PRR13	flt3_16_C5_34017
chr12	53451711	53452211	224.303	PCBP2	flt3_16_C5_34018
chr12	53452479	53452979	75.7375	PCBP2	flt3_16_C5_34019
chr12	53492907	53493407	104.662	MAP3K12	flt3_16_C5_34020
chr12	53500003	53500503	79.2577	MAP3K12	flt3_16_C5_34021
chr12	53500605	53501105	290.612	TARBP2	flt3_16_C5_34022
chr12	53501302	53501802	79.2577	TARBP2	flt3_16_C5_34023
chr12	53508483	53508983	115.915	NPFF	flt3_16_C5_34024
chr12	53575456	53575956	52.0076	ATF7	flt3_16_C5_34025
chr12	53576687	53577187	4.66988	ATF7	flt3_16_C5_34026
chr12	53625825	53626325	45.9652	ATF7	flt3_16_C5_34027
chr12	53675959	53676459	253.952	ATP5MC2	flt3_16_C5_34028
chr12	53676764	53677264	4.66988	ATP5MC2	flt3_16_C5_34029
chr12	53696159	53696659	4.66988	ATP5MC2	flt3_16_C5_34030
chr12	53727353	53727853	245.427	CALCOCO1	flt3_16_C5_34031
chr12	53746518	53747018	17.7533	CISTR	flt3_16_C5_34032
chr12	53750964	53751464	13.9519	CISTR	flt3_16_C5_34033
chr12	53751523	53752023	23.1513	CISTR	flt3_16_C5_34034
chr12	53757081	53757581	17.7533	CISTR	flt3_16_C5_34035
chr12	53758050	53758550	6.36261	CISTR	flt3_16_C5_34036
chr12	54017720	54018220	8.13065	HOXC4	flt3_16_C5_34037
chr12	54188821	54189321	142.893	SMUG1	flt3_16_C5_34038
chr12	54191470	54191970	68.7887	SMUG1	flt3_16_C5_34039
chr12	54195715	54196215	117.809	SMUG1	flt3_16_C5_34040
chr12	54201264	54201764	52.0076	SMUG1	flt3_16_C5_34041
chr12	54207727	54208227	17.7702	SMUG1	flt3_16_C5_34042
chr12	54216219	54216719	3.08518	MIR3198-2	flt3_16_C5_34043
chr12	54216920	54217420	45.5638	MIR3198-2	flt3_16_C5_34044
chr12	54227867	54228367	24.5426	MIR3198-2	flt3_16_C5_34045
chr12	54250879	54251379	8.13065	MIR3198-2	flt3_16_C5_34046
chr12	54251607	54252107	19.0862	MIR3198-2	flt3_16_C5_34047
chr12	54279558	54280058	178.84	CBX5	flt3_16_C5_34048
chr12	54280367	54280867	271.117	HNRNPA1	flt3_16_C5_34049
chr12	54280938	54281438	20.4223	HNRNPA1	flt3_16_C5_34050
chr12	54287568	54288068	4.66988	HNRNPA1	flt3_16_C5_34051
chr12	54294161	54294661	61.9696	NFE2	flt3_16_C5_34052
chr12	54294877	54295377	4.03174	NFE2	flt3_16_C5_34053
chr12	54297878	54298378	86.3842	NFE2	flt3_16_C5_34054
chr12	54298956	54299456	4.66988	NFE2	flt3_16_C5_34055
chr12	54300767	54301267	89.9889	NFE2	flt3_16_C5_34056
chr12	54304212	54304712	279.756	COPZ1	flt3_16_C5_34057
chr12	54305224	54305724	3.12846	COPZ1	flt3_16_C5_34058
chr12	54307041	54307541	123.525	COPZ1	flt3_16_C5_34059
chr12	54324654	54325154	176.811	MIR148B	flt3_16_C5_34060
chr12	54336394	54336894	31.7408	MIR148B	flt3_16_C5_34061
chr12	54359071	54359571	97.2757	GPR84	flt3_16_C5_34062
chr12	54364339	54364839	45.5638	GPR84	flt3_16_C5_34063
chr12	54368567	54369067	68.7887	GPR84	flt3_16_C5_34064
chr12	54370193	54370693	15.7498	GPR84	flt3_16_C5_34065
chr12	54378975	54379475	20.4223	ZNF385A	flt3_16_C5_34066
chr12	54379555	54380055	110.263	ZNF385A	flt3_16_C5_34067
chr12	54383007	54383507	30.2708	ZNF385A	flt3_16_C5_34068
chr12	54384489	54384989	106.524	ZNF385A	flt3_16_C5_34069
chr12	54399231	54399731	95.4447	ZNF385A	flt3_16_C5_34070
chr12	54404332	54404832	9.96141	ZNF385A	flt3_16_C5_34071
chr12	54411276	54411776	61.9696	ITGA5	flt3_16_C5_34072
chr12	54413245	54413745	110.263	ITGA5	flt3_16_C5_34073
chr12	54417961	54418461	5.98526	ITGA5	flt3_16_C5_34074
chr12	54427993	54428493	25.9506	ITGA5	flt3_16_C5_34075
chr12	54428541	54429041	52.0076	ITGA5	flt3_16_C5_34076
chr12	54429063	54429563	5.98526	ITGA5	flt3_16_C5_34077
chr12	54439594	54440094	8.13065	ITGA5	flt3_16_C5_34078
chr12	54448314	54448814	61.9696	GTSF1	flt3_16_C5_34079
chr12	54462974	54463474	52.0076	GTSF1	flt3_16_C5_34080
chr12	54497387	54497887	162.706	NCKAP1L	flt3_16_C5_34081
chr12	54549315	54549815	61.9696	PDE1B	flt3_16_C5_34082
chr12	54559695	54560195	4.03174	PDE1B	flt3_16_C5_34083
chr12	54560291	54560791	75.7375	PDE1B	flt3_16_C5_34084
chr12	54579639	54580139	102.806	PPP1R1A	flt3_16_C5_34085
chr12	54588466	54588966	6.36261	PPP1R1A	flt3_16_C5_34086
chr12	54593047	54593547	20.4223	PPP1R1A	flt3_16_C5_34087
chr12	54596392	54596892	4.66988	PPP1R1A	flt3_16_C5_34088
chr12	54660979	54661479	7.02522	DCD	flt3_16_C5_34089
chr12	54689970	54690470	4.66988	DCD	flt3_16_C5_34090
chr12	54704127	54704627	30.2708	DCD	flt3_16_C5_34091
chr12	54725156	54725656	30.2708	DCD	flt3_16_C5_34092
chr12	54846983	54847483	19.0862	MUCL1	flt3_16_C5_34093
chr12	54935248	54935748	24.5426	TESPA1	flt3_16_C5_34094
chr12	54958004	54958504	7.02522	TESPA1	flt3_16_C5_34095
chr12	54984537	54985037	108.391	TESPA1	flt3_16_C5_34096
chr12	55019722	55020222	8.13065	NEUROD4	flt3_16_C5_34097
chr12	55041603	55042103	25.9506	NEUROD4	flt3_16_C5_34098
chr12	55043506	55044006	36.2346	NEUROD4	flt3_16_C5_34099
chr12	55068371	55068871	15.2019	NEUROD4	flt3_16_C5_34100
chr12	55072029	55072529	30.2708	NEUROD4	flt3_16_C5_34101
chr12	55188902	55189402	19.0862	OR10A7	flt3_16_C5_34102
chr12	55548180	55548680	8.10212	OR6C4	flt3_16_C5_34103
chr12	55548723	55549223	40.8456	OR6C4	flt3_16_C5_34104
chr12	55605070	55605570	4.66988	OR2AP1	flt3_16_C5_34105
chr12	55619606	55620106	89.9889	OR10P1	flt3_16_C5_34106
chr12	55628936	55629436	21.7777	OR10P1	flt3_16_C5_34107
chr12	55646140	55646640	15.7498	OR10P1	flt3_16_C5_34108
chr12	55676685	55677185	31.7408	METTL7B	flt3_16_C5_34109
chr12	55680968	55681468	11.8491	METTL7B	flt3_16_C5_34110
chr12	55681485	55681985	28.8154	METTL7B	flt3_16_C5_34111
chr12	55700458	55700958	3.08518	BLOC1S1-RDH5	flt3_16_C5_34112
chr12	55715570	55716070	4.98607	BLOC1S1-RDH5	flt3_16_C5_34113
chr12	55716207	55716707	108.391	ITGA7	flt3_16_C5_34114
chr12	55720912	55721412	43.9797	RDH5	flt3_16_C5_34115
chr12	55724541	55725041	73.9886	RDH5	flt3_16_C5_34116
chr12	55728255	55728755	15.2019	CD63	flt3_16_C5_34117
chr12	55728858	55729358	86.3842	CD63	flt3_16_C5_34118
chr12	55729473	55729973	86.3842	CD63	flt3_16_C5_34119
chr12	55730077	55730577	37.7591	CD63	flt3_16_C5_34120
chr12	55737093	55737593	9.96141	GDF11	flt3_16_C5_34121
chr12	55738287	55738787	91.8011	GDF11	flt3_16_C5_34122
chr12	55742799	55743299	72.2476	GDF11	flt3_16_C5_34123
chr12	55743344	55743844	28.8154	GDF11	flt3_16_C5_34124
chr12	55817602	55818102	299.35	ORMDL2	flt3_16_C5_34125
chr12	55828904	55829404	11.5271	DNAJC14	flt3_16_C5_34126
chr12	55829410	55829910	284.088	DNAJC14	flt3_16_C5_34127
chr12	55830569	55831069	30.2708	DNAJC14	flt3_16_C5_34128
chr12	55842766	55843266	60.2862	MMP19	flt3_16_C5_34129
chr12	55847058	55847558	11.5271	MMP19	flt3_16_C5_34130
chr12	55847779	55848279	15.7498	MMP19	flt3_16_C5_34131
chr12	55915458	55915958	28.8154	DGKA	flt3_16_C5_34132
chr12	55926868	55927368	114.026	DGKA	flt3_16_C5_34133
chr12	55927792	55928292	84.5921	DGKA	flt3_16_C5_34134
chr12	55929196	55929696	3.08518	DGKA	flt3_16_C5_34135
chr12	55932403	55932903	40.8456	PYM1	flt3_16_C5_34136
chr12	55933064	55933564	3.08518	PYM1	flt3_16_C5_34137
chr12	55940164	55940664	100.957	PYM1	flt3_16_C5_34138
chr12	55956018	55956518	4.66988	CDK2	flt3_16_C5_34139
chr12	55966508	55967008	77.4938	CDK2	flt3_16_C5_34140
chr12	55973628	55974128	258.229	RAB5B	flt3_16_C5_34141
chr12	55977837	55978337	15.2019	RAB5B	flt3_16_C5_34142
chr12	55996058	55996558	20.4223	SUOX	flt3_16_C5_34143
chr12	55996929	55997429	117.809	SUOX	flt3_16_C5_34144
chr12	56007137	56007637	100.957	IKZF4	flt3_16_C5_34145
chr12	56021860	56022360	6.36261	IKZF4	flt3_16_C5_34146
chr12	56029638	56030138	30.2708	RPS26	flt3_16_C5_34147
chr12	56041585	56042085	230.612	RPS26	flt3_16_C5_34148
chr12	56047071	56047571	13.781	RPS26	flt3_16_C5_34149
chr12	56078853	56079353	42.4068	ERBB3	flt3_16_C5_34150
chr12	56104019	56104519	28.1619	PA2G4	flt3_16_C5_34151
chr12	56105051	56105551	33.2251	PA2G4	flt3_16_C5_34152
chr12	56116333	56116833	176.811	RPL41	flt3_16_C5_34153
chr12	56117902	56118402	232.721	ZC3H10	flt3_16_C5_34154
chr12	56119312	56119812	50.3812	ESYT1	flt3_16_C5_34155
chr12	56126077	56126577	79.2577	ESYT1	flt3_16_C5_34156
chr12	56127890	56128390	30.3018	ESYT1	flt3_16_C5_34157
chr12	56129082	56129582	75.7375	ESYT1	flt3_16_C5_34158
chr12	56150543	56151043	8.10212	MYL6B	flt3_16_C5_34159
chr12	56152242	56152742	168.728	MYL6B	flt3_16_C5_34160
chr12	56158053	56158553	142.893	MYL6	flt3_16_C5_34161
chr12	56189390	56189890	215.93	SMARCC2	flt3_16_C5_34162
chr12	56192903	56193403	39.2962	SMARCC2	flt3_16_C5_34163
chr12	56220583	56221083	52.0076	RNF41	flt3_16_C5_34164
chr12	56221737	56222237	150.769	NABP2	flt3_16_C5_34165
chr12	56224041	56224541	247.553	NABP2	flt3_16_C5_34166
chr12	56258168	56258668	125.44	ANKRD52	flt3_16_C5_34167
chr12	56266912	56267412	21.848	COQ10A	flt3_16_C5_34168
chr12	56271082	56271582	6.36261	COQ10A	flt3_16_C5_34169
chr12	56288861	56289361	12.7265	CS	flt3_16_C5_34170
chr12	56300216	56300716	228.506	CS	flt3_16_C5_34171
chr12	56315787	56316287	26.0336	CNPY2	flt3_16_C5_34172
chr12	56333177	56333677	23.1513	PAN2	flt3_16_C5_34173
chr12	56333797	56334297	234.832	PAN2	flt3_16_C5_34174
chr12	56360020	56360520	290.612	STAT2	flt3_16_C5_34175
chr12	56449182	56449682	156.719	TIMELESS	flt3_16_C5_34176
chr12	56464251	56464751	82.8069	SPRYD4	flt3_16_C5_34177
chr12	56468279	56468779	186.992	SPRYD4	flt3_16_C5_34178
chr12	56469162	56469662	8.10212	MIP	flt3_16_C5_34179
chr12	56487644	56488144	4.66988	GLS2	flt3_16_C5_34180
chr12	56488223	56488723	58.6118	GLS2	flt3_16_C5_34181
chr12	56565687	56566187	17.7702	RBMS2	flt3_16_C5_34182
chr12	56566672	56567172	8.10212	RBMS2	flt3_16_C5_34183
chr12	56570103	56570603	102.806	RBMS2	flt3_16_C5_34184
chr12	56573309	56573809	8.13065	RBMS2	flt3_16_C5_34185
chr12	56574115	56574615	55.2906	RBMS2	flt3_16_C5_34186
chr12	56581758	56582258	24.5426	BAZ2A	flt3_16_C5_34187
chr12	56594032	56594532	60.2862	BAZ2A	flt3_16_C5_34188
chr12	56630119	56630619	150.769	BAZ2A	flt3_16_C5_34189
chr12	56632206	56632706	8.13065	BAZ2A	flt3_16_C5_34190
chr12	56636173	56636673	95.4447	BAZ2A	flt3_16_C5_34191
chr12	56636739	56637239	180.873	BAZ2A	flt3_16_C5_34192
chr12	56645816	56646316	186.992	ATP5F1B	flt3_16_C5_34193
chr12	56653732	56654232	5.98526	ATP5F1B	flt3_16_C5_34194
chr12	56684112	56684612	5.98526	PTGES3	flt3_16_C5_34195
chr12	56685227	56685727	20.4223	PTGES3	flt3_16_C5_34196
chr12	56687218	56687718	23.1513	PTGES3	flt3_16_C5_34197
chr12	56688187	56688687	209.68	PTGES3	flt3_16_C5_34198
chr12	56688818	56689318	16.475	PTGES3	flt3_16_C5_34199
chr12	56689362	56689862	28.8154	PTGES3	flt3_16_C5_34200
chr12	56698980	56699480	27.3752	PTGES3	flt3_16_C5_34201
chr12	56700650	56701150	133.149	PTGES3	flt3_16_C5_34202
chr12	56725124	56725624	199.32	NACA	flt3_16_C5_34203
chr12	56752149	56752649	119.709	PRIM1	flt3_16_C5_34204
chr12	56763040	56763540	20.4223	PRIM1	flt3_16_C5_34205
chr12	56921905	56922405	6.36261	SDR9C7	flt3_16_C5_34206
chr12	56928191	56928691	55.2906	SDR9C7	flt3_16_C5_34207
chr12	56931333	56931833	61.9696	SDR9C7	flt3_16_C5_34208
chr12	56941495	56941995	36.2346	SDR9C7	flt3_16_C5_34209
chr12	56991384	56991884	30.2708	GPR182	flt3_16_C5_34210
chr12	57006339	57006839	102.806	ZBTB39	flt3_16_C5_34211
chr12	57008048	57008548	9.96141	ZBTB39	flt3_16_C5_34212
chr12	57047503	57048003	42.4068	MYO1A	flt3_16_C5_34213
chr12	57055835	57056335	12.7265	MYO1A	flt3_16_C5_34214
chr12	57069424	57069924	114.026	NEMP1	flt3_16_C5_34215
chr12	57078613	57079113	32.4672	NEMP1	flt3_16_C5_34216
chr12	57087775	57088275	55.2906	NEMP1	flt3_16_C5_34217
chr12	57088515	57089015	182.91	NAB2	flt3_16_C5_34218
chr12	57089496	57089996	24.5426	NAB2	flt3_16_C5_34219
chr12	57110244	57110744	52.0076	LRP1	flt3_16_C5_34220
chr12	57111158	57111658	121.614	LRP1	flt3_16_C5_34221
chr12	57111986	57112486	138.981	LRP1	flt3_16_C5_34222
chr12	57118868	57119368	6.36261	LRP1	flt3_16_C5_34223
chr12	57124203	57124703	45.5638	LRP1	flt3_16_C5_34224
chr12	57129825	57130325	21.7777	LRP1	flt3_16_C5_34225
chr12	57138798	57139298	8.13065	STAT6	flt3_16_C5_34226
chr12	57167065	57167565	3.08518	LRP1-AS	flt3_16_C5_34227
chr12	57175790	57176290	31.7408	MIR1228	flt3_16_C5_34228
chr12	57195881	57196381	8.13065	MIR1228	flt3_16_C5_34229
chr12	57213220	57213720	58.6118	NXPH4	flt3_16_C5_34230
chr12	57224806	57225306	50.3812	SHMT2	flt3_16_C5_34231
chr12	57229410	57229910	117.809	SHMT2	flt3_16_C5_34232
chr12	57239008	57239508	123.525	NDUFA4L2	flt3_16_C5_34233
chr12	57243612	57244112	11.8491	NDUFA4L2	flt3_16_C5_34234
chr12	57340037	57340537	45.5638	STAC3	flt3_16_C5_34235
chr12	57430021	57430521	3.08518	R3HDM2	flt3_16_C5_34236
chr12	57430833	57431333	236.946	R3HDM2	flt3_16_C5_34237
chr12	57435259	57435759	61.9696	INHBC	flt3_16_C5_34238
chr12	57452827	57453327	31.7408	INHBE	flt3_16_C5_34239
chr12	57459018	57459518	146.822	GLI1	flt3_16_C5_34240
chr12	57462589	57463089	112.142	GLI1	flt3_16_C5_34241
chr12	57476164	57476664	9.96141	MARS	flt3_16_C5_34242
chr12	57487751	57488251	162.706	MARS	flt3_16_C5_34243
chr12	57520426	57520926	32.4672	MBD6	flt3_16_C5_34244
chr12	57522389	57522889	26.0336	MBD6	flt3_16_C5_34245
chr12	57522990	57523490	8.13065	MBD6	flt3_16_C5_34246
chr12	57547010	57547510	218.019	DCTN2	flt3_16_C5_34247
chr12	57590886	57591386	40.8456	PIP4K2C	flt3_16_C5_34248
chr12	57591470	57591970	4.98607	PIP4K2C	flt3_16_C5_34249
chr12	57614395	57614895	3.08518	ARHGEF25	flt3_16_C5_34250
chr12	57619499	57619999	4.66988	SLC26A10	flt3_16_C5_34251
chr12	57621688	57622188	33.2251	SLC26A10	flt3_16_C5_34252
chr12	57632954	57633454	60.2862	B4GALNT1	flt3_16_C5_34253
chr12	57693747	57694247	220.111	OS9	flt3_16_C5_34254
chr12	57740970	57741470	25.9506	AGAP2	flt3_16_C5_34255
chr12	57741999	57742499	82.8069	AGAP2	flt3_16_C5_34256
chr12	57744691	57745191	150.769	AGAP2	flt3_16_C5_34257
chr12	57751662	57752162	19.0862	2021-03-09	flt3_16_C5_34258
chr12	57752331	57752831	236.946	2021-03-09	flt3_16_C5_34259
chr12	57756686	57757186	48.7649	CDK4	flt3_16_C5_34260
chr12	57771269	57771769	17.7702	EEF1AKMT3	flt3_16_C5_34261
chr12	57771921	57772421	162.706	METTL1	flt3_16_C5_34262
chr12	57782469	57782969	160.706	TSFM	flt3_16_C5_34263
chr12	57816668	57817168	15.7498	AVIL	flt3_16_C5_34264
chr12	57835382	57835882	36.2346	MIR26A2	flt3_16_C5_34265
chr12	57845435	57845935	6.36261	CTDSP2	flt3_16_C5_34266
chr12	57846817	57847317	174.785	CTDSP2	flt3_16_C5_34267
chr12	57852735	57853235	15.2019	CTDSP2	flt3_16_C5_34268
chr12	57905278	57905778	79.2577	GIHCG	flt3_16_C5_34269
chr12	57935886	57936386	186.992	GIHCG	flt3_16_C5_34270
chr12	57939247	57939747	93.6197	ATP23	flt3_16_C5_34271
chr12	57941160	57941660	182.91	ATP23	flt3_16_C5_34272
chr12	57941895	57942395	21.7777	ATP23	flt3_16_C5_34273
chr12	58046283	58046783	16.475	LINC02403	flt3_16_C5_34274
chr12	58301694	58302194	4.66988	LINC02403	flt3_16_C5_34275
chr12	59113705	59114205	6.36261	LRIG3	flt3_16_C5_34276
chr12	59472235	59472735	102.806	SLC16A7	flt3_16_C5_34277
chr12	59474156	59474656	24.5426	SLC16A7	flt3_16_C5_34278
chr12	59491825	59492325	60.2862	SLC16A7	flt3_16_C5_34279
chr12	59559646	59560146	27.3752	SLC16A7	flt3_16_C5_34280
chr12	59595777	59596277	114.026	SLC16A7	flt3_16_C5_34281
chr12	59596808	59597308	68.7887	SLC16A7	flt3_16_C5_34282
chr12	59597387	59597887	70.5143	SLC16A7	flt3_16_C5_34283
chr12	59675403	59675903	8.13065	SLC16A7	flt3_16_C5_34284
chr12	59998370	59998870	3.08518	SLC16A7	flt3_16_C5_34285
chr12	60036533	60037033	5.98526	SLC16A7	flt3_16_C5_34286
chr12	60077940	60078440	8.13065	SLC16A7	flt3_16_C5_34287
chr12	60564940	60565440	3.08518	SLC16A7	flt3_16_C5_34288
chr12	60739604	60740104	4.66988	SLC16A7	flt3_16_C5_34289
chr12	61993681	61994181	4.66988	FAM19A2	flt3_16_C5_34290
chr12	62146189	62146689	6.36261	FAM19A2	flt3_16_C5_34291
chr12	62215391	62215891	23.1513	FAM19A2	flt3_16_C5_34292
chr12	62260027	62260527	195.198	USP15	flt3_16_C5_34293
chr12	62260780	62261280	110.263	MIR6125	flt3_16_C5_34294
chr12	62435600	62436100	37.7591	MON2	flt3_16_C5_34295
chr12	62466517	62467017	21.848	MON2	flt3_16_C5_34296
chr12	62516889	62517389	31.7408	MON2	flt3_16_C5_34297
chr12	62602515	62603015	88.1832	MIRLET7I	flt3_16_C5_34298
chr12	62603035	62603535	119.709	MIRLET7I	flt3_16_C5_34299
chr12	62624293	62624793	5.98526	LINC01465	flt3_16_C5_34300
chr12	62625222	62625722	34.723	LINC01465	flt3_16_C5_34301
chr12	62702115	62702615	6.36261	LINC01465	flt3_16_C5_34302
chr12	62703618	62704118	16.475	LINC01465	flt3_16_C5_34303
chr12	62745211	62745711	8.13065	LINC01465	flt3_16_C5_34304
chr12	62785916	62786416	34.723	PPM1H	flt3_16_C5_34305
chr12	62793875	62794375	47.159	PPM1H	flt3_16_C5_34306
chr12	62813166	62813666	24.5426	PPM1H	flt3_16_C5_34307
chr12	62840176	62840676	10.3554	PPM1H	flt3_16_C5_34308
chr12	62846396	62846896	42.4068	PPM1H	flt3_16_C5_34309
chr12	62888402	62888902	19.0862	PPM1H	flt3_16_C5_34310
chr12	62910488	62910988	4.66988	PPM1H	flt3_16_C5_34311
chr12	62914263	62914763	40.8456	PPM1H	flt3_16_C5_34312
chr12	62934233	62934733	21.7777	PPM1H	flt3_16_C5_34313
chr12	62934919	62935419	82.8069	PPM1H	flt3_16_C5_34314
chr12	63068820	63069320	13.9519	AVPR1A	flt3_16_C5_34315
chr12	63151968	63152468	31.7408	AVPR1A	flt3_16_C5_34316
chr12	63387671	63388171	12.7265	AVPR1A	flt3_16_C5_34317
chr12	63577579	63578079	6.36261	DPY19L2	flt3_16_C5_34318
chr12	63668288	63668788	13.781	DPY19L2	flt3_16_C5_34319
chr12	63779571	63780071	142.893	RXYLT1	flt3_16_C5_34320
chr12	63780092	63780592	34.723	RXYLT1	flt3_16_C5_34321
chr12	63825975	63826475	4.66988	RXYLT1-AS1	flt3_16_C5_34322
chr12	63839329	63839829	6.36261	SRGAP1	flt3_16_C5_34323
chr12	63843242	63843742	5.98526	SRGAP1	flt3_16_C5_34324
chr12	63843767	63844267	129.285	SRGAP1	flt3_16_C5_34325
chr12	63894054	63894554	72.2476	SRGAP1	flt3_16_C5_34326
chr12	63912570	63913070	8.10212	SRGAP1	flt3_16_C5_34327
chr12	63917894	63918394	42.4068	SRGAP1	flt3_16_C5_34328
chr12	63955782	63956282	30.2708	SRGAP1	flt3_16_C5_34329
chr12	64088285	64088785	52.0076	C12orf66	flt3_16_C5_34330
chr12	64175504	64176004	30.2708	C12orf66	flt3_16_C5_34331
chr12	64221572	64222072	13.781	C12orf66	flt3_16_C5_34332
chr12	64222081	64222581	26.0336	C12orf66	flt3_16_C5_34333
chr12	64404086	64404586	266.809	XPOT	flt3_16_C5_34334
chr12	64404779	64405279	65.3625	XPOT	flt3_16_C5_34335
chr12	64412739	64413239	4.66988	XPOT	flt3_16_C5_34336
chr12	64451810	64452310	65.3625	TBK1	flt3_16_C5_34337
chr12	64595099	64595599	17.7702	RASSF3	flt3_16_C5_34338
chr12	64608782	64609282	10.3554	RASSF3	flt3_16_C5_34339
chr12	64610015	64610515	27.3752	RASSF3	flt3_16_C5_34340
chr12	64625223	64625723	13.781	MIR548C	flt3_16_C5_34341
chr12	64638791	64639291	24.5426	MIR548C	flt3_16_C5_34342
chr12	64682479	64682979	16.475	MIR548C	flt3_16_C5_34343
chr12	64684518	64685018	48.7649	MIR548C	flt3_16_C5_34344
chr12	64697942	64698442	21.7777	GNS	flt3_16_C5_34345
chr12	64699673	64700173	52.0076	GNS	flt3_16_C5_34346
chr12	64749710	64750210	31.7408	GNS	flt3_16_C5_34347
chr12	64759249	64759749	199.32	GNS	flt3_16_C5_34348
chr12	64782155	64782655	27.3752	TBC1D30	flt3_16_C5_34349
chr12	64796175	64796675	48.7649	TBC1D30	flt3_16_C5_34350
chr12	64802133	64802633	30.2708	TBC1D30	flt3_16_C5_34351
chr12	64890822	64891322	23.1513	LINC02389	flt3_16_C5_34352
chr12	64943624	64944124	36.2346	LINC02389	flt3_16_C5_34353
chr12	65086164	65086664	67.0715	WIF1	flt3_16_C5_34354
chr12	65125167	65125667	8.13065	WIF1	flt3_16_C5_34355
chr12	65152459	65152959	6.36261	LEMD3	flt3_16_C5_34356
chr12	65169294	65169794	125.44	LEMD3	flt3_16_C5_34357
chr12	65193146	65193646	7.02522	LEMD3	flt3_16_C5_34358
chr12	65279144	65279644	37.7591	MSRB3	flt3_16_C5_34359
chr12	65300728	65301228	3.08518	MSRB3	flt3_16_C5_34360
chr12	65306487	65306987	36.2346	MSRB3	flt3_16_C5_34361
chr12	65532750	65533250	8.13065	LOC105369187	flt3_16_C5_34362
chr12	65656764	65657264	67.0715	LOC100507065	flt3_16_C5_34363
chr12	65741264	65741764	75.7375	HMGA2	flt3_16_C5_34364
chr12	65825475	65825975	3.08518	HMGA2	flt3_16_C5_34365
chr12	65881256	65881756	10.3554	LOC100129940	flt3_16_C5_34366
chr12	65902518	65903018	3.08518	LOC100129940	flt3_16_C5_34367
chr12	65925606	65926106	55.2906	LOC100129940	flt3_16_C5_34368
chr12	66107365	66107865	73.9886	LLPH-DT	flt3_16_C5_34369
chr12	66130566	66131066	99.1132	LLPH	flt3_16_C5_34370
chr12	66145068	66145568	97.2757	LLPH	flt3_16_C5_34371
chr12	66169105	66169605	114.026	TMBIM4	flt3_16_C5_34372
chr12	66169729	66170229	99.1132	TMBIM4	flt3_16_C5_34373
chr12	66188973	66189473	93.6197	IRAK3	flt3_16_C5_34374
chr12	66210745	66211245	6.36261	IRAK3	flt3_16_C5_34375
chr12	66235132	66235632	65.3625	MIR6502	flt3_16_C5_34376
chr12	66240022	66240522	53.6441	MIR6502	flt3_16_C5_34377
chr12	66241597	66242097	9.96141	MIR6502	flt3_16_C5_34378
chr12	66268481	66268981	34.723	MIR6502	flt3_16_C5_34379
chr12	66302188	66302688	154.731	HELB	flt3_16_C5_34380
chr12	66388465	66388965	27.3752	HELB	flt3_16_C5_34381
chr12	66392289	66392789	4.66988	HELB	flt3_16_C5_34382
chr12	66398942	66399442	25.9506	HELB	flt3_16_C5_34383
chr12	66407608	66408108	99.1132	HELB	flt3_16_C5_34384
chr12	66409208	66409708	58.6118	HELB	flt3_16_C5_34385
chr12	66623422	66623922	15.2019	GRIP1	flt3_16_C5_34386
chr12	67268618	67269118	28.1619	CAND1	flt3_16_C5_34387
chr12	67269960	67270460	4.66988	CAND1	flt3_16_C5_34388
chr12	67358648	67359148	7.02522	CAND1	flt3_16_C5_34389
chr12	67434654	67435154	16.475	LINC02408	flt3_16_C5_34390
chr12	67441725	67442225	47.159	LINC02408	flt3_16_C5_34391
chr12	67457770	67458270	30.2708	LINC02408	flt3_16_C5_34392
chr12	67483136	67483636	60.2862	LINC02408	flt3_16_C5_34393
chr12	67647726	67648226	24.5426	DYRK2	flt3_16_C5_34394
chr12	67648455	67648955	67.0715	DYRK2	flt3_16_C5_34395
chr12	67649604	67650104	33.2251	DYRK2	flt3_16_C5_34396
chr12	68223079	68223579	53.6441	IL26	flt3_16_C5_34397
chr12	68267810	68268310	7.02522	IL22	flt3_16_C5_34398
chr12	68332135	68332635	224.303	MDM1	flt3_16_C5_34399
chr12	68334094	68334594	58.6118	MDM1	flt3_16_C5_34400
chr12	68359061	68359561	9.96141	MDM1	flt3_16_C5_34401
chr12	68365150	68365650	268.962	MDM1	flt3_16_C5_34402
chr12	68367801	68368301	9.21297	MDM1	flt3_16_C5_34403
chr12	68379214	68379714	8.13065	MDM1	flt3_16_C5_34404
chr12	68405456	68405956	23.1513	LINC02384	flt3_16_C5_34405
chr12	68406048	68406548	73.9886	LINC02384	flt3_16_C5_34406
chr12	68451454	68451954	19.0862	LINC02384	flt3_16_C5_34407
chr12	68497624	68498124	11.8491	LINC02384	flt3_16_C5_34408
chr12	68536788	68537288	24.5426	RAP1B	flt3_16_C5_34409
chr12	68539080	68539580	17.7533	RAP1B	flt3_16_C5_34410
chr12	68559867	68560367	33.2251	RAP1B	flt3_16_C5_34411
chr12	68565383	68565883	19.0862	RAP1B	flt3_16_C5_34412
chr12	68587277	68587777	68.7887	RAP1B	flt3_16_C5_34413
chr12	68610583	68611083	180.873	RAP1B	flt3_16_C5_34414
chr12	68611397	68611897	37.7591	RAP1B	flt3_16_C5_34415
chr12	68667236	68667736	4.66988	NUP107	flt3_16_C5_34416
chr12	68686681	68687181	197.257	NUP107	flt3_16_C5_34417
chr12	68745876	68746376	150.769	SLC35E3	flt3_16_C5_34418
chr12	68783986	68784486	86.3842	MDM2	flt3_16_C5_34419
chr12	68787411	68787911	55.2906	MDM2	flt3_16_C5_34420
chr12	68792883	68793383	34.723	MDM2	flt3_16_C5_34421
chr12	68807863	68808363	41.3603	MDM2	flt3_16_C5_34422
chr12	68808689	68809189	20.4223	MDM2	flt3_16_C5_34423
chr12	68963289	68963789	9.96141	CPM	flt3_16_C5_34424
chr12	68978615	68979115	3.08518	CPM	flt3_16_C5_34425
chr12	68998007	68998507	33.2251	CPM	flt3_16_C5_34426
chr12	69007331	69007831	30.2708	CPM	flt3_16_C5_34427
chr12	69039830	69040330	15.7498	CPM	flt3_16_C5_34428
chr12	69070281	69070781	25.9506	CPM	flt3_16_C5_34429
chr12	69156950	69157450	55.2906	CPSF6	flt3_16_C5_34430
chr12	69239271	69239771	195.198	CPSF6	flt3_16_C5_34431
chr12	69239801	69240301	34.723	CPSF6	flt3_16_C5_34432
chr12	69284060	69284560	52.0076	CPSF6	flt3_16_C5_34433
chr12	69290924	69291424	86.3842	CPSF6	flt3_16_C5_34434
chr12	69337970	69338470	39.2962	LYZ	flt3_16_C5_34435
chr12	69341292	69341792	97.2757	LYZ	flt3_16_C5_34436
chr12	69343325	69343825	33.2251	LYZ	flt3_16_C5_34437
chr12	69359450	69359950	99.1132	YEATS4	flt3_16_C5_34438
chr12	69464378	69464878	8.13065	FRS2	flt3_16_C5_34439
chr12	69470085	69470585	135.088	FRS2	flt3_16_C5_34440
chr12	69585152	69585652	28.1619	CCT2	flt3_16_C5_34441
chr12	69639344	69639844	11.8491	LRRC10	flt3_16_C5_34442
chr12	69689019	69689519	8.13065	BEST3	flt3_16_C5_34443
chr12	69738480	69738980	160.706	RAB3IP	flt3_16_C5_34444
chr12	69739522	69740022	40.8456	RAB3IP	flt3_16_C5_34445
chr12	69927287	69927787	4.66988	MYRFL	flt3_16_C5_34446
chr12	70052893	70053393	34.723	CNOT2	flt3_16_C5_34447
chr12	70091028	70091528	30.2708	CNOT2	flt3_16_C5_34448
chr12	70242576	70243076	63.6618	CNOT2	flt3_16_C5_34449
chr12	70243144	70243644	154.731	LINC01481	flt3_16_C5_34450
chr12	70243915	70244415	12.7265	LINC01481	flt3_16_C5_34451
chr12	70733335	70733835	4.66988	PTPRB	flt3_16_C5_34452
chr12	71030607	71031107	5.98526	PTPRR	flt3_16_C5_34453
chr12	71439388	71439888	4.66988	LGR5	flt3_16_C5_34454
chr12	71645215	71645715	34.723	THAP2	flt3_16_C5_34455
chr12	71663590	71664090	30.3018	THAP2	flt3_16_C5_34456
chr12	71686116	71686616	150.769	TMEM19	flt3_16_C5_34457
chr12	71686618	71687118	16.475	TMEM19	flt3_16_C5_34458
chr12	71754563	71755063	239.062	RAB21	flt3_16_C5_34459
chr12	71755234	71755734	39.2962	RAB21	flt3_16_C5_34460
chr12	71787634	71788134	3.08518	RAB21	flt3_16_C5_34461
chr12	71790310	71790810	3.08518	RAB21	flt3_16_C5_34462
chr12	71839454	71839954	146.822	TBC1D15	flt3_16_C5_34463
chr12	71840138	71840638	4.66988	TBC1D15	flt3_16_C5_34464
chr12	71845757	71846257	10.3554	TBC1D15	flt3_16_C5_34465
chr12	71938656	71939156	70.5143	TPH2	flt3_16_C5_34466
chr12	74537568	74538068	213.844	ATXN7L3B	flt3_16_C5_34467
chr12	75330109	75330609	140.935	GLIPR1L1	flt3_16_C5_34468
chr12	75334278	75334778	47.159	GLIPR1L1	flt3_16_C5_34469
chr12	75364827	75365327	8.13065	CAPS2	flt3_16_C5_34470
chr12	75378238	75378738	15.2019	CAPS2	flt3_16_C5_34471
chr12	75390868	75391368	86.3842	GLIPR1L2	flt3_16_C5_34472
chr12	75457127	75457627	8.10212	GLIPR1	flt3_16_C5_34473
chr12	75457910	75458410	3.12846	GLIPR1	flt3_16_C5_34474
chr12	75478337	75478837	53.6441	GLIPR1	flt3_16_C5_34475
chr12	75480503	75481003	75.7375	GLIPR1	flt3_16_C5_34476
chr12	75481301	75481801	24.5426	GLIPR1	flt3_16_C5_34477
chr12	75488494	75488994	4.66988	GLIPR1	flt3_16_C5_34478
chr12	75511474	75511974	156.719	KRR1	flt3_16_C5_34479
chr12	75561860	75562360	28.8154	KRR1	flt3_16_C5_34480
chr12	75623702	75624202	9.21297	KRR1	flt3_16_C5_34481
chr12	75640985	75641485	60.2862	KRR1	flt3_16_C5_34482
chr12	75690497	75690997	30.2708	KRR1	flt3_16_C5_34483
chr12	75722589	75723089	61.9696	KRR1	flt3_16_C5_34484
chr12	75944092	75944592	30.2708	PHLDA1	flt3_16_C5_34485
chr12	75964096	75964596	79.2577	PHLDA1	flt3_16_C5_34486
chr12	75977852	75978352	137.033	PHLDA1	flt3_16_C5_34487
chr12	76020202	76020702	81.0287	PHLDA1	flt3_16_C5_34488
chr12	76029919	76030419	3.08518	PHLDA1	flt3_16_C5_34489
chr12	76031402	76031902	191.088	PHLDA1	flt3_16_C5_34490
chr12	76031938	76032438	28.8154	PHLDA1	flt3_16_C5_34491
chr12	76032619	76033119	11.5271	PHLDA1	flt3_16_C5_34492
chr12	76037035	76037535	9.96141	PHLDA1	flt3_16_C5_34493
chr12	76083767	76084267	15.7498	NAP1L1	flt3_16_C5_34494
chr12	76084519	76085019	184.949	NAP1L1	flt3_16_C5_34495
chr12	76085046	76085546	20.4223	NAP1L1	flt3_16_C5_34496
chr12	76158672	76159172	37.7591	NAP1L1	flt3_16_C5_34497
chr12	76348228	76348728	142.893	BBS10	flt3_16_C5_34498
chr12	76470495	76470995	30.2708	OSBPL8	flt3_16_C5_34499
chr12	76504541	76505041	4.03174	OSBPL8	flt3_16_C5_34500
chr12	76519474	76519974	99.1132	OSBPL8	flt3_16_C5_34501
chr12	76559611	76560111	195.198	OSBPL8	flt3_16_C5_34502
chr12	76569659	76570159	3.08518	OSBPL8	flt3_16_C5_34503
chr12	76588742	76589242	86.3842	OSBPL8	flt3_16_C5_34504
chr12	76621435	76621935	13.781	OSBPL8	flt3_16_C5_34505
chr12	76665899	76666399	8.10212	ZDHHC17	flt3_16_C5_34506
chr12	76762901	76763401	3.08518	ZDHHC17	flt3_16_C5_34507
chr12	76763765	76764265	142.893	ZDHHC17	flt3_16_C5_34508
chr12	76764746	76765246	7.02522	ZDHHC17	flt3_16_C5_34509
chr12	76878857	76879357	9.96141	CSRP2	flt3_16_C5_34510
chr12	76920303	76920803	11.8491	CSRP2	flt3_16_C5_34511
chr12	77060400	77060900	27.3752	E2F7	flt3_16_C5_34512
chr12	77065369	77065869	115.915	E2F7	flt3_16_C5_34513
chr12	77231545	77232045	108.391	E2F7	flt3_16_C5_34514
chr12	77324667	77325167	25.9506	E2F7	flt3_16_C5_34515
chr12	77925501	77926001	8.13065	NAV3	flt3_16_C5_34516
chr12	77999015	77999515	11.5271	NAV3	flt3_16_C5_34517
chr12	77999953	78000453	6.36261	NAV3	flt3_16_C5_34518
chr12	78004643	78005143	10.3554	NAV3	flt3_16_C5_34519
chr12	78018939	78019439	10.3554	NAV3	flt3_16_C5_34520
chr12	78033967	78034467	95.4447	NAV3	flt3_16_C5_34521
chr12	78636348	78636848	16.475	SYT1	flt3_16_C5_34522
chr12	79127158	79127658	4.66988	SYT1	flt3_16_C5_34523
chr12	79934298	79934798	13.9519	PPP1R12A	flt3_16_C5_34524
chr12	79934960	79935460	207.602	PPP1R12A	flt3_16_C5_34525
chr12	79939869	79940369	4.66988	PPP1R12A	flt3_16_C5_34526
chr12	81451143	81451643	13.9519	PPFIA2-AS1	flt3_16_C5_34527
chr12	81797476	81797976	3.08518	PPFIA2	flt3_16_C5_34528
chr12	81949651	81950151	21.7777	LINC02426	flt3_16_C5_34529
chr12	82040908	82041408	4.66988	LINC02426	flt3_16_C5_34530
chr12	82358587	82359087	232.721	CCDC59	flt3_16_C5_34531
chr12	82685686	82686186	23.9303	TMTC2	flt3_16_C5_34532
chr12	82686571	82687071	160.706	TMTC2	flt3_16_C5_34533
chr12	82687073	82687573	13.9519	TMTC2	flt3_16_C5_34534
chr12	82687602	82688102	10.3554	TMTC2	flt3_16_C5_34535
chr12	82781282	82781782	36.2346	TMTC2	flt3_16_C5_34536
chr12	82832061	82832561	25.9506	TMTC2	flt3_16_C5_34537
chr12	82862044	82862544	9.21297	TMTC2	flt3_16_C5_34538
chr12	82940513	82941013	4.66988	TMTC2	flt3_16_C5_34539
chr12	82966113	82966613	19.7859	TMTC2	flt3_16_C5_34540
chr12	83016148	83016648	21.7777	TMTC2	flt3_16_C5_34541
chr12	83223962	83224462	39.2962	TMTC2	flt3_16_C5_34542
chr12	83823546	83824046	43.9797	SLC6A15	flt3_16_C5_34543
chr12	84503123	84503623	21.7777	SLC6A15	flt3_16_C5_34544
chr12	84508203	84508703	30.2708	SLC6A15	flt3_16_C5_34545
chr12	84508836	84509336	61.9696	SLC6A15	flt3_16_C5_34546
chr12	85057302	85057802	11.5271	LRRIQ1	flt3_16_C5_34547
chr12	85266479	85266979	12.7265	ALX1	flt3_16_C5_34548
chr12	85405747	85406247	4.66988	ALX1	flt3_16_C5_34549
chr12	85465079	85465579	8.13065	ALX1	flt3_16_C5_34550
chr12	85468589	85469089	25.9506	ALX1	flt3_16_C5_34551
chr12	85575643	85576143	27.3752	RASSF9	flt3_16_C5_34552
chr12	85642779	85643279	28.8154	RASSF9	flt3_16_C5_34553
chr12	85844420	85844920	3.12846	RASSF9	flt3_16_C5_34554
chr12	85867105	85867605	15.2019	NTS	flt3_16_C5_34555
chr12	85874068	85874568	25.9506	NTS	flt3_16_C5_34556
chr12	86600897	86601397	3.12846	MGAT4C	flt3_16_C5_34557
chr12	87140167	87140667	20.4223	MGAT4C	flt3_16_C5_34558
chr12	87995540	87996040	4.66988	C12orf29	flt3_16_C5_34559
chr12	88035225	88035725	99.1132	C12orf50	flt3_16_C5_34560
chr12	88036519	88037019	19.0862	C12orf50	flt3_16_C5_34561
chr12	88141971	88142471	232.721	CEP290	flt3_16_C5_34562
chr12	88299664	88300164	34.723	TMTC3	flt3_16_C5_34563
chr12	88434283	88434783	73.9886	KITLG	flt3_16_C5_34564
chr12	88572851	88573351	17.7702	KITLG	flt3_16_C5_34565
chr12	88580221	88580721	63.6618	KITLG	flt3_16_C5_34566
chr12	88946397	88946897	9.96141	LINC02458	flt3_16_C5_34567
chr12	89017054	89017554	3.08518	LINC02458	flt3_16_C5_34568
chr12	89041058	89041558	4.66988	LINC02458	flt3_16_C5_34569
chr12	89098745	89099245	8.13065	LINC02458	flt3_16_C5_34570
chr12	89162649	89163149	99.1132	LINC02458	flt3_16_C5_34571
chr12	89166391	89166891	61.9696	LINC02458	flt3_16_C5_34572
chr12	89173033	89173533	9.21297	LINC02458	flt3_16_C5_34573
chr12	89179962	89180462	33.2251	LINC02458	flt3_16_C5_34574
chr12	89244509	89245009	48.7649	DUSP6	flt3_16_C5_34575
chr12	89266772	89267272	13.9519	DUSP6	flt3_16_C5_34576
chr12	89280768	89281268	37.7591	DUSP6	flt3_16_C5_34577
chr12	89333770	89334270	81.0287	DUSP6	flt3_16_C5_34578
chr12	89346248	89346748	131.214	DUSP6	flt3_16_C5_34579
chr12	89351593	89352093	17.7702	DUSP6	flt3_16_C5_34580
chr12	89352308	89352808	172.762	DUSP6	flt3_16_C5_34581
chr12	89353444	89353944	23.1513	DUSP6	flt3_16_C5_34582
chr12	89354010	89354510	30.2708	DUSP6	flt3_16_C5_34583
chr12	89370764	89371264	15.2019	DUSP6	flt3_16_C5_34584
chr12	89383149	89383649	13.9519	DUSP6	flt3_16_C5_34585
chr12	89384296	89384796	21.7777	DUSP6	flt3_16_C5_34586
chr12	89393429	89393929	4.66988	DUSP6	flt3_16_C5_34587
chr12	89453538	89454038	9.21297	GALNT4	flt3_16_C5_34588
chr12	89461696	89462196	16.475	GALNT4	flt3_16_C5_34589
chr12	89524584	89525084	106.524	GALNT4	flt3_16_C5_34590
chr12	89525794	89526294	81.0287	POC1B	flt3_16_C5_34591
chr12	89707471	89707971	15.2019	ATP2B1	flt3_16_C5_34592
chr12	89708655	89709155	148.794	ATP2B1-AS1	flt3_16_C5_34593
chr12	89709215	89709715	176.811	ATP2B1-AS1	flt3_16_C5_34594
chr12	89731574	89732074	33.2251	ATP2B1-AS1	flt3_16_C5_34595
chr12	89733559	89734059	91.8011	ATP2B1-AS1	flt3_16_C5_34596
chr12	89752237	89752737	23.1513	ATP2B1-AS1	flt3_16_C5_34597
chr12	89756655	89757155	117.809	ATP2B1-AS1	flt3_16_C5_34598
chr12	89769083	89769583	121.614	ATP2B1-AS1	flt3_16_C5_34599
chr12	89836099	89836599	3.08518	LINC02399	flt3_16_C5_34600
chr12	89856377	89856877	30.2708	LINC02399	flt3_16_C5_34601
chr12	89862734	89863234	58.6118	LINC02399	flt3_16_C5_34602
chr12	89947862	89948362	23.1513	LINC02399	flt3_16_C5_34603
chr12	89968253	89968753	11.5271	LINC02399	flt3_16_C5_34604
chr12	89994875	89995375	9.21297	LINC02399	flt3_16_C5_34605
chr12	90253091	90253591	25.9506	LINC02392	flt3_16_C5_34606
chr12	90253709	90254209	168.728	LINC02392	flt3_16_C5_34607
chr12	90909002	90909502	8.13065	LINC00615	flt3_16_C5_34608
chr12	90940834	90941334	23.1513	CCER1	flt3_16_C5_34609
chr12	91687344	91687844	31.7408	LINC01619	flt3_16_C5_34610
chr12	91852972	91853472	3.08518	LINC01619	flt3_16_C5_34611
chr12	91877008	91877508	117.809	LINC01619	flt3_16_C5_34612
chr12	92060158	92060658	4.66988	LINC01619	flt3_16_C5_34613
chr12	92068414	92068914	15.2019	LINC01619	flt3_16_C5_34614
chr12	92070990	92071490	84.5921	LINC01619	flt3_16_C5_34615
chr12	92105565	92106065	28.8154	LINC01619	flt3_16_C5_34616
chr12	92108624	92109124	63.6618	LINC01619	flt3_16_C5_34617
chr12	92121848	92122348	3.08518	LINC01619	flt3_16_C5_34618
chr12	92123739	92124239	33.2251	LINC01619	flt3_16_C5_34619
chr12	92143967	92144467	81.0287	LINC01619	flt3_16_C5_34620
chr12	92144503	92145003	11.5271	LOC101928617	flt3_16_C5_34621
chr12	92145699	92146199	299.35	BTG1	flt3_16_C5_34622
chr12	92407998	92408498	5.98526	CLLU1	flt3_16_C5_34623
chr12	92431134	92431634	33.2251	CLLU1OS	flt3_16_C5_34624
chr12	92444674	92445174	27.3752	CLLU1OS	flt3_16_C5_34625
chr12	92505223	92505723	4.66988	CLLU1OS	flt3_16_C5_34626
chr12	92539149	92539649	56.9465	CLLU1OS	flt3_16_C5_34627
chr12	92540900	92541400	4.66988	CLLU1OS	flt3_16_C5_34628
chr12	92593791	92594291	108.391	C12orf74	flt3_16_C5_34629
chr12	92696191	92696691	34.723	C12orf74	flt3_16_C5_34630
chr12	92717189	92717689	15.2019	PLEKHG7	flt3_16_C5_34631
chr12	92769334	92769834	13.9519	PLEKHG7	flt3_16_C5_34632
chr12	92785042	92785542	33.2251	PLEKHG7	flt3_16_C5_34633
chr12	92928270	92928770	8.13065	EEA1	flt3_16_C5_34634
chr12	92929117	92929617	234.832	EEA1	flt3_16_C5_34635
chr12	92987920	92988420	91.8011	EEA1	flt3_16_C5_34636
chr12	93098048	93098548	55.2906	LINC02412	flt3_16_C5_34637
chr12	93127670	93128170	81.0287	LINC02412	flt3_16_C5_34638
chr12	93135235	93135735	16.475	LINC02412	flt3_16_C5_34639
chr12	93146225	93146725	8.10212	LINC02412	flt3_16_C5_34640
chr12	93184310	93184810	68.7887	LINC02412	flt3_16_C5_34641
chr12	93244058	93244558	56.9465	LINC02412	flt3_16_C5_34642
chr12	93377594	93378094	220.111	NUDT4	flt3_16_C5_34643
chr12	93378503	93379003	55.2906	NUDT4	flt3_16_C5_34644
chr12	93419359	93419859	9.21297	UBE2N	flt3_16_C5_34645
chr12	93441869	93442369	195.198	UBE2N	flt3_16_C5_34646
chr12	93467514	93468014	23.9303	MRPL42	flt3_16_C5_34647
chr12	93530259	93530759	30.2708	SOCS2	flt3_16_C5_34648
chr12	93569539	93570039	50.3812	SOCS2	flt3_16_C5_34649
chr12	93570092	93570592	99.1132	SOCS2	flt3_16_C5_34650
chr12	93570686	93571186	168.728	SOCS2-AS1	flt3_16_C5_34651
chr12	93571393	93571893	58.6118	SOCS2-AS1	flt3_16_C5_34652
chr12	93573174	93573674	6.36261	SOCS2-AS1	flt3_16_C5_34653
chr12	93587579	93588079	17.7702	SOCS2-AS1	flt3_16_C5_34654
chr12	93591367	93591867	11.8491	SOCS2-AS1	flt3_16_C5_34655
chr12	93677129	93677629	26.0336	CRADD	flt3_16_C5_34656
chr12	93686887	93687387	9.21297	CRADD	flt3_16_C5_34657
chr12	93742105	93742605	21.848	LOC101928731	flt3_16_C5_34658
chr12	93785169	93785669	24.5426	LOC101928731	flt3_16_C5_34659
chr12	93810846	93811346	3.08518	LOC101928731	flt3_16_C5_34660
chr12	93851348	93851848	52.0076	LOC105369911	flt3_16_C5_34661
chr12	94013794	94014294	11.8491	LOC105369911	flt3_16_C5_34662
chr12	94075242	94075742	48.7649	PLXNC1	flt3_16_C5_34663
chr12	94101328	94101828	45.5638	PLXNC1	flt3_16_C5_34664
chr12	94147814	94148314	8.10212	PLXNC1	flt3_16_C5_34665
chr12	94148418	94148918	33.2251	PLXNC1	flt3_16_C5_34666
chr12	94149446	94149946	45.5638	PLXNC1	flt3_16_C5_34667
chr12	94152200	94152700	6.36261	PLXNC1	flt3_16_C5_34668
chr12	94158035	94158535	30.2708	PLXNC1	flt3_16_C5_34669
chr12	94171975	94172475	48.7649	PLXNC1	flt3_16_C5_34670
chr12	94172921	94173421	21.7777	PLXNC1	flt3_16_C5_34671
chr12	94173549	94174049	13.781	PLXNC1	flt3_16_C5_34672
chr12	94174498	94174998	72.2476	PLXNC1	flt3_16_C5_34673
chr12	94180566	94181066	53.6441	PLXNC1	flt3_16_C5_34674
chr12	94185326	94185826	4.66988	PLXNC1	flt3_16_C5_34675
chr12	94240086	94240586	82.8069	PLXNC1	flt3_16_C5_34676
chr12	94244729	94245229	110.263	PLXNC1	flt3_16_C5_34677
chr12	94263418	94263918	9.96141	PLXNC1	flt3_16_C5_34678
chr12	94266360	94266860	34.723	PLXNC1	flt3_16_C5_34679
chr12	94267035	94267535	11.5271	PLXNC1	flt3_16_C5_34680
chr12	94458818	94459318	13.9519	CEP83	flt3_16_C5_34681
chr12	94459696	94460196	168.728	CEP83	flt3_16_C5_34682
chr12	94532721	94533221	31.7408	MIR5700	flt3_16_C5_34683
chr12	94566327	94566827	11.5271	MIR7844	flt3_16_C5_34684
chr12	94640462	94640962	114.026	TMCC3	flt3_16_C5_34685
chr12	94649804	94650304	9.96141	TMCC3	flt3_16_C5_34686
chr12	94674756	94675256	21.7777	TMCC3	flt3_16_C5_34687
chr12	94676001	94676501	15.7498	TMCC3	flt3_16_C5_34688
chr12	94699795	94700295	93.6197	TMCC3	flt3_16_C5_34689
chr12	94710855	94711355	13.9519	TMCC3	flt3_16_C5_34690
chr12	94768997	94769497	20.4223	MIR492	flt3_16_C5_34691
chr12	94792627	94793127	119.709	MIR492	flt3_16_C5_34692
chr12	94954154	94954654	21.7777	NDUFA12	flt3_16_C5_34693
chr12	95003477	95003977	127.36	NDUFA12	flt3_16_C5_34694
chr12	95072777	95073277	27.3752	NR2C1	flt3_16_C5_34695
chr12	95073393	95073893	23.9303	NR2C1	flt3_16_C5_34696
chr12	95217337	95217837	241.181	FGD6	flt3_16_C5_34697
chr12	95218216	95218716	17.7702	VEZT	flt3_16_C5_34698
chr12	95428398	95428898	48.7649	METAP2	flt3_16_C5_34699
chr12	95457496	95457996	3.08518	METAP2	flt3_16_C5_34700
chr12	95473775	95474275	260.371	METAP2	flt3_16_C5_34701
chr12	95486987	95487487	15.2019	METAP2	flt3_16_C5_34702
chr12	95548580	95549080	102.806	USP44	flt3_16_C5_34703
chr12	95552008	95552508	4.66988	USP44	flt3_16_C5_34704
chr12	95553080	95553580	17.7533	USP44	flt3_16_C5_34705
chr12	95554418	95554918	6.36261	USP44	flt3_16_C5_34706
chr12	95568026	95568526	4.66988	USP44	flt3_16_C5_34707
chr12	95574799	95575299	10.3554	USP44	flt3_16_C5_34708
chr12	95633123	95633623	6.36261	USP44	flt3_16_C5_34709
chr12	95815588	95816088	4.66988	LINC02410	flt3_16_C5_34710
chr12	95858652	95859152	21.848	SNRPF	flt3_16_C5_34711
chr12	95918453	95918953	42.4068	CCDC38	flt3_16_C5_34712
chr12	95942742	95943242	186.992	CCDC38	flt3_16_C5_34713
chr12	95963064	95963564	43.9797	AMDHD1	flt3_16_C5_34714
chr12	95996126	95996626	100.957	HAL	flt3_16_C5_34715
chr12	95998595	95999095	13.781	HAL	flt3_16_C5_34716
chr12	96034433	96034933	4.66988	LTA4H	flt3_16_C5_34717
chr12	96035451	96035951	184.949	LTA4H	flt3_16_C5_34718
chr12	96047849	96048349	65.3625	LTA4H	flt3_16_C5_34719
chr12	96061816	96062316	48.7649	LTA4H	flt3_16_C5_34720
chr12	96108242	96108742	16.475	LTA4H	flt3_16_C5_34721
chr12	96120643	96121143	72.2476	ELK3	flt3_16_C5_34722
chr12	96121291	96121791	43.9797	ELK3	flt3_16_C5_34723
chr12	96136663	96137163	4.98607	ELK3	flt3_16_C5_34724
chr12	96144137	96144637	3.08518	ELK3	flt3_16_C5_34725
chr12	96194182	96194682	34.723	ELK3	flt3_16_C5_34726
chr12	96195505	96196005	58.6118	ELK3	flt3_16_C5_34727
chr12	96237696	96238196	65.3625	ELK3	flt3_16_C5_34728
chr12	96255180	96255680	6.36261	ELK3	flt3_16_C5_34729
chr12	96399397	96399897	36.2346	CDK17	flt3_16_C5_34730
chr12	96400329	96400829	112.142	CDK17	flt3_16_C5_34731
chr12	96401189	96401689	30.2708	CDK17	flt3_16_C5_34732
chr12	96407526	96408026	3.08518	CDK17	flt3_16_C5_34733
chr12	96485038	96485538	37.7591	CFAP54	flt3_16_C5_34734
chr12	96489261	96489761	99.1132	CFAP54	flt3_16_C5_34735
chr12	96906974	96907474	88.1832	NEDD1	flt3_16_C5_34736
chr12	96985390	96985890	9.96141	NEDD1	flt3_16_C5_34737
chr12	97148894	97149394	31.7408	NEDD1	flt3_16_C5_34738
chr12	98188516	98189016	58.6118	MIR4303	flt3_16_C5_34739
chr12	98397450	98397950	81.0287	LINC02453	flt3_16_C5_34740
chr12	98446689	98447189	30.2708	LINC02453	flt3_16_C5_34741
chr12	98456844	98457344	31.7408	LINC02453	flt3_16_C5_34742
chr12	98464137	98464637	99.1132	LINC02453	flt3_16_C5_34743
chr12	98497177	98497677	6.36261	LINC02453	flt3_16_C5_34744
chr12	98502758	98503258	9.96141	LINC02453	flt3_16_C5_34745
chr12	98503646	98504146	162.706	LINC02453	flt3_16_C5_34746
chr12	98513862	98514362	27.3752	TMPO	flt3_16_C5_34747
chr12	98515285	98515785	178.84	TMPO	flt3_16_C5_34748
chr12	98516277	98516777	114.026	TMPO-AS1	flt3_16_C5_34749
chr12	98566772	98567272	37.7591	SLC25A3	flt3_16_C5_34750
chr12	98593349	98593849	201.386	SLC25A3	flt3_16_C5_34751
chr12	98607234	98607734	33.2251	SNORA53	flt3_16_C5_34752
chr12	98618880	98619380	40.8456	SNORA53	flt3_16_C5_34753
chr12	98643755	98644255	9.21297	IKBIP	flt3_16_C5_34754
chr12	98644882	98645382	30.3018	APAF1	flt3_16_C5_34755
chr12	98698791	98699291	40.8456	APAF1	flt3_16_C5_34756
chr12	98994528	98995028	4.66988	LOC101928937	flt3_16_C5_34757
chr12	98998640	98999140	8.13065	LOC101928937	flt3_16_C5_34758
chr12	99114845	99115345	20.4223	LOC101928937	flt3_16_C5_34759
chr12	99131100	99131600	47.159	LOC101928937	flt3_16_C5_34760
chr12	99137397	99137897	25.9506	LOC101928937	flt3_16_C5_34761
chr12	99147072	99147572	6.36261	LOC101928937	flt3_16_C5_34762
chr12	99619808	99620308	16.475	FAM71C	flt3_16_C5_34763
chr12	99984493	99984993	8.13065	ANKS1B	flt3_16_C5_34764
chr12	100127750	100128250	8.10212	UHRF1BP1L	flt3_16_C5_34765
chr12	100128431	100128931	47.159	UHRF1BP1L	flt3_16_C5_34766
chr12	100138269	100138769	19.0862	UHRF1BP1L	flt3_16_C5_34767
chr12	100141562	100142062	52.0076	UHRF1BP1L	flt3_16_C5_34768
chr12	100142685	100143185	115.915	UHRF1BP1L	flt3_16_C5_34769
chr12	100154697	100155197	48.7649	UHRF1BP1L	flt3_16_C5_34770
chr12	100163801	100164301	84.5921	UHRF1BP1L	flt3_16_C5_34771
chr12	100185986	100186486	31.7408	ACTR6	flt3_16_C5_34772
chr12	100199806	100200306	8.13065	ACTR6	flt3_16_C5_34773
chr12	100200513	100201013	30.3018	ACTR6	flt3_16_C5_34774
chr12	100266879	100267379	30.3018	SCYL2	flt3_16_C5_34775
chr12	100267652	100268152	16.475	SCYL2	flt3_16_C5_34776
chr12	100567171	100567671	61.9696	GAS2L3	flt3_16_C5_34777
chr12	100573348	100573848	102.806	GAS2L3	flt3_16_C5_34778
chr12	100574239	100574739	3.08518	GAS2L3	flt3_16_C5_34779
chr12	100576643	100577143	84.5921	GAS2L3	flt3_16_C5_34780
chr12	100602958	100603458	33.2251	GAS2L3	flt3_16_C5_34781
chr12	100608680	100609180	11.8491	GAS2L3	flt3_16_C5_34782
chr12	100668867	100669367	4.66988	ANO4	flt3_16_C5_34783
chr12	100699129	100699629	47.159	ANO4	flt3_16_C5_34784
chr12	100959412	100959912	7.02522	ANO4	flt3_16_C5_34785
chr12	100987820	100988320	58.6118	SLC5A8	flt3_16_C5_34786
chr12	101279841	101280341	100.957	UTP20	flt3_16_C5_34787
chr12	101323613	101324113	13.781	UTP20	flt3_16_C5_34788
chr12	101407015	101407515	9.21297	ARL1	flt3_16_C5_34789
chr12	101407528	101408028	100.957	ARL1	flt3_16_C5_34790
chr12	101408368	101408868	4.98607	ARL1	flt3_16_C5_34791
chr12	101634606	101635106	16.475	CHPT1	flt3_16_C5_34792
chr12	101671294	101671794	50.3812	CHPT1	flt3_16_C5_34793
chr12	101697252	101697752	34.723	CHPT1	flt3_16_C5_34794
chr12	101697957	101698457	30.2708	CHPT1	flt3_16_C5_34795
chr12	101698602	101699102	8.10212	CHPT1	flt3_16_C5_34796
chr12	101771966	101772466	13.781	SYCP3	flt3_16_C5_34797
chr12	101773542	101774042	15.7498	SYCP3	flt3_16_C5_34798
chr12	101780487	101780987	27.3752	SYCP3	flt3_16_C5_34799
chr12	101823859	101824359	8.13065	GNPTAB	flt3_16_C5_34800
chr12	101829554	101830054	3.12846	GNPTAB	flt3_16_C5_34801
chr12	101830200	101830700	11.5271	GNPTAB	flt3_16_C5_34802
chr12	101830755	101831255	251.815	GNPTAB	flt3_16_C5_34803
chr12	101839694	101840194	25.9506	GNPTAB	flt3_16_C5_34804
chr12	101856981	101857481	19.0862	DRAM1	flt3_16_C5_34805
chr12	101877415	101877915	23.9303	DRAM1	flt3_16_C5_34806
chr12	101878180	101878680	8.10212	DRAM1	flt3_16_C5_34807
chr12	101887381	101887881	8.13065	DRAM1	flt3_16_C5_34808
chr12	101891490	101891990	91.8011	DRAM1	flt3_16_C5_34809
chr12	101917635	101918135	60.2862	DRAM1	flt3_16_C5_34810
chr12	101925332	101925832	53.6441	DRAM1	flt3_16_C5_34811
chr12	101939733	101940233	16.475	DRAM1	flt3_16_C5_34812
chr12	101967486	101967986	8.13065	DRAM1	flt3_16_C5_34813
chr12	102010134	102010634	25.9506	WASHC3	flt3_16_C5_34814
chr12	102010724	102011224	9.21297	WASHC3	flt3_16_C5_34815
chr12	102061065	102061565	4.66988	WASHC3	flt3_16_C5_34816
chr12	102061862	102062362	23.9303	WASHC3	flt3_16_C5_34817
chr12	102119906	102120406	213.844	PARPBP	flt3_16_C5_34818
chr12	102120910	102121410	15.2019	PARPBP	flt3_16_C5_34819
chr12	102182581	102183081	9.96141	PMCH	flt3_16_C5_34820
chr12	102503193	102503693	6.36261	IGF1	flt3_16_C5_34821
chr12	102816782	102817282	13.9519	LINC00485	flt3_16_C5_34822
chr12	103575221	103575721	58.6118	STAB2	flt3_16_C5_34823
chr12	103632546	103633046	9.96141	STAB2	flt3_16_C5_34824
chr12	103799237	103799737	4.03174	NT5DC3	flt3_16_C5_34825
chr12	103799753	103800253	48.7649	NT5DC3	flt3_16_C5_34826
chr12	103800439	103800939	20.4223	NT5DC3	flt3_16_C5_34827
chr12	103801591	103802091	3.08518	NT5DC3	flt3_16_C5_34828
chr12	103806714	103807214	11.8491	NT5DC3	flt3_16_C5_34829
chr12	103829032	103829532	27.3752	NT5DC3	flt3_16_C5_34830
chr12	103841047	103841547	224.303	NT5DC3	flt3_16_C5_34831
chr12	103841795	103842295	37.7591	NT5DC3	flt3_16_C5_34832
chr12	103884207	103884707	25.9506	NT5DC3	flt3_16_C5_34833
chr12	103929221	103929721	43.9797	HSP90B1	flt3_16_C5_34834
chr12	103929957	103930457	34.6627	HSP90B1	flt3_16_C5_34835
chr12	103947799	103948299	25.9506	MIR3652	flt3_16_C5_34836
chr12	103965594	103966094	30.3018	TDG	flt3_16_C5_34837
chr12	104064255	104064755	180.873	HCFC2	flt3_16_C5_34838
chr12	104109085	104109585	52.0076	NFYB	flt3_16_C5_34839
chr12	104138021	104138521	189.039	NFYB	flt3_16_C5_34840
chr12	104177526	104178026	82.8069	TXNRD1	flt3_16_C5_34841
chr12	104201125	104201625	24.5426	TXNRD1	flt3_16_C5_34842
chr12	104215487	104215987	17.7533	TXNRD1	flt3_16_C5_34843
chr12	104219919	104220419	73.9886	TXNRD1	flt3_16_C5_34844
chr12	104253333	104253833	33.2251	TXNRD1	flt3_16_C5_34845
chr12	104263687	104264187	47.159	EID3	flt3_16_C5_34846
chr12	104280536	104281036	86.3842	EID3	flt3_16_C5_34847
chr12	104286663	104287163	236.946	EID3	flt3_16_C5_34848
chr12	104287469	104287969	9.21297	EID3	flt3_16_C5_34849
chr12	104288597	104289097	125.44	EID3	flt3_16_C5_34850
chr12	104303433	104303933	61.9696	EID3	flt3_16_C5_34851
chr12	104358263	104358763	108.391	EID3	flt3_16_C5_34852
chr12	104372022	104372522	23.1513	EID3	flt3_16_C5_34853
chr12	104381765	104382265	48.7649	CHST11	flt3_16_C5_34854
chr12	104408511	104409011	40.8456	CHST11	flt3_16_C5_34855
chr12	104456575	104457075	220.111	CHST11	flt3_16_C5_34856
chr12	104457764	104458264	8.13065	CHST11	flt3_16_C5_34857
chr12	104461289	104461789	17.7702	CHST11	flt3_16_C5_34858
chr12	104485463	104485963	3.08518	CHST11	flt3_16_C5_34859
chr12	104498443	104498943	58.6118	CHST11	flt3_16_C5_34860
chr12	104545651	104546151	3.08518	MIR3922	flt3_16_C5_34861
chr12	104546566	104547066	37.7591	MIR3922	flt3_16_C5_34862
chr12	104568102	104568602	30.2708	MIR3922	flt3_16_C5_34863
chr12	104569710	104570210	144.856	MIR3922	flt3_16_C5_34864
chr12	104571362	104571862	4.66988	MIR3922	flt3_16_C5_34865
chr12	104596123	104596623	13.9519	MIR3922	flt3_16_C5_34866
chr12	104604052	104604552	17.7533	MIR3922	flt3_16_C5_34867
chr12	104623599	104624099	24.5426	MIR3922	flt3_16_C5_34868
chr12	104641803	104642303	7.02522	MIR3922	flt3_16_C5_34869
chr12	104643888	104644388	9.96141	MIR3922	flt3_16_C5_34870
chr12	104668850	104669350	7.02522	MIR3922	flt3_16_C5_34871
chr12	104669972	104670472	60.2862	MIR3922	flt3_16_C5_34872
chr12	104671576	104672076	17.7533	MIR3922	flt3_16_C5_34873
chr12	104680043	104680543	30.2708	MIR3922	flt3_16_C5_34874
chr12	104682853	104683353	27.3752	MIR3922	flt3_16_C5_34875
chr12	104687731	104688231	186.992	MIR3922	flt3_16_C5_34876
chr12	104689578	104690078	42.4068	MIR3922	flt3_16_C5_34877
chr12	104695493	104695993	37.7591	MIR3922	flt3_16_C5_34878
chr12	104715675	104716175	4.03174	MIR3922	flt3_16_C5_34879
chr12	104720352	104720852	77.4938	MIR3922	flt3_16_C5_34880
chr12	104740623	104741123	19.0862	MIR3922	flt3_16_C5_34881
chr12	104743111	104743611	4.66988	MIR3922	flt3_16_C5_34882
chr12	104750013	104750513	97.2757	MIR3922	flt3_16_C5_34883
chr12	104763070	104763570	27.3752	SLC41A2	flt3_16_C5_34884
chr12	104957523	104958023	12.7265	C12orf45	flt3_16_C5_34885
chr12	104958096	104958596	102.806	C12orf45	flt3_16_C5_34886
chr12	104974604	104975104	15.2019	C12orf45	flt3_16_C5_34887
chr12	104986039	104986539	154.731	C12orf45	flt3_16_C5_34888
chr12	105053025	105053525	58.6118	ALDH1L2	flt3_16_C5_34889
chr12	105057099	105057599	4.66988	ALDH1L2	flt3_16_C5_34890
chr12	105084271	105084771	31.7408	ALDH1L2	flt3_16_C5_34891
chr12	105107467	105107967	247.553	WASHC4	flt3_16_C5_34892
chr12	105235920	105236420	9.96141	APPL2	flt3_16_C5_34893
chr12	105240165	105240665	25.9506	APPL2	flt3_16_C5_34894
chr12	105276323	105276823	4.66988	APPL2	flt3_16_C5_34895
chr12	105326788	105327288	6.36261	KCCAT198	flt3_16_C5_34896
chr12	105330340	105330840	31.7408	KCCAT198	flt3_16_C5_34897
chr12	105337442	105337942	36.2346	KCCAT198	flt3_16_C5_34898
chr12	105383278	105383778	6.36261	KCCAT198	flt3_16_C5_34899
chr12	105705607	105706107	5.98526	CASC18	flt3_16_C5_34900
chr12	106136118	106136618	48.7649	NUAK1	flt3_16_C5_34901
chr12	106138422	106138922	3.08518	NUAK1	flt3_16_C5_34902
chr12	106224074	106224574	9.96141	TCP11L2	flt3_16_C5_34903
chr12	106226769	106227269	27.3752	TCP11L2	flt3_16_C5_34904
chr12	106245984	106246484	5.98526	TCP11L2	flt3_16_C5_34905
chr12	106248941	106249441	60.2862	TCP11L2	flt3_16_C5_34906
chr12	106301577	106302077	4.66988	TCP11L2	flt3_16_C5_34907
chr12	106302266	106302766	15.7498	TCP11L2	flt3_16_C5_34908
chr12	106329652	106330152	12.7265	CKAP4	flt3_16_C5_34909
chr12	106333709	106334209	3.08518	POLR3B	flt3_16_C5_34910
chr12	106357804	106358304	26.0336	POLR3B	flt3_16_C5_34911
chr12	106386108	106386608	3.08518	POLR3B	flt3_16_C5_34912
chr12	106405476	106405976	17.7702	POLR3B	flt3_16_C5_34913
chr12	106760072	106760572	75.7375	RIC8B	flt3_16_C5_34914
chr12	106774018	106774518	193.141	RIC8B	flt3_16_C5_34915
chr12	106774547	106775047	17.7702	LOC100287944	flt3_16_C5_34916
chr12	106841653	106842153	9.96141	LOC100287944	flt3_16_C5_34917
chr12	106910198	106910698	91.8011	TMEM263	flt3_16_C5_34918
chr12	106914789	106915289	15.2019	TMEM263	flt3_16_C5_34919
chr12	106955466	106955966	135.088	TMEM263	flt3_16_C5_34920
chr12	106956376	106956876	11.5271	TMEM263	flt3_16_C5_34921
chr12	106956974	106957474	23.1513	TMEM263	flt3_16_C5_34922
chr12	106986422	106986922	21.7777	MTERF2	flt3_16_C5_34923
chr12	106986941	106987441	150.769	MTERF2	flt3_16_C5_34924
chr12	107007349	107007849	7.02522	MTERF2	flt3_16_C5_34925
chr12	107092045	107092545	42.4068	CRY1	flt3_16_C5_34926
chr12	107093101	107093601	37.7591	CRY1	flt3_16_C5_34927
chr12	107093641	107094141	218.019	CRY1	flt3_16_C5_34928
chr12	107104646	107105146	13.9519	CRY1	flt3_16_C5_34929
chr12	107318098	107318598	104.662	BTBD11	flt3_16_C5_34930
chr12	107322001	107322501	75.7375	BTBD11	flt3_16_C5_34931
chr12	107328656	107329156	19.0862	BTBD11	flt3_16_C5_34932
chr12	107352235	107352735	25.9506	BTBD11	flt3_16_C5_34933
chr12	107402366	107402866	20.4223	BTBD11	flt3_16_C5_34934
chr12	107515416	107515916	4.66988	PWP1	flt3_16_C5_34935
chr12	107660157	107660657	53.6441	PWP1	flt3_16_C5_34936
chr12	107676179	107676679	33.2251	PWP1	flt3_16_C5_34937
chr12	107685556	107686056	95.4447	PWP1	flt3_16_C5_34938
chr12	107759357	107759857	8.13065	PRDM4	flt3_16_C5_34939
chr12	107760356	107760856	13.9519	PRDM4	flt3_16_C5_34940
chr12	107761006	107761506	203.455	PRDM4	flt3_16_C5_34941
chr12	107779004	107779504	5.98526	ASCL4	flt3_16_C5_34942
chr12	107783676	107784176	17.7702	ASCL4	flt3_16_C5_34943
chr12	108268353	108268853	4.98607	CMKLR1	flt3_16_C5_34944
chr12	108305523	108306023	23.1513	CMKLR1	flt3_16_C5_34945
chr12	108306031	108306531	5.98526	CMKLR1	flt3_16_C5_34946
chr12	108313643	108314143	81.0287	CMKLR1	flt3_16_C5_34947
chr12	108333013	108333513	48.7649	CMKLR1	flt3_16_C5_34948
chr12	108337261	108337761	8.13065	CMKLR1	flt3_16_C5_34949
chr12	108367373	108367873	93.6197	CMKLR1	flt3_16_C5_34950
chr12	108457165	108457665	36.2346	LINC01498	flt3_16_C5_34951
chr12	108514959	108515459	32.4672	FICD	flt3_16_C5_34952
chr12	108560929	108561429	97.2757	SART3	flt3_16_C5_34953
chr12	108562300	108562800	197.257	ISCU	flt3_16_C5_34954
chr12	108563449	108563949	58.6118	ISCU	flt3_16_C5_34955
chr12	108565926	108566426	13.9519	ISCU	flt3_16_C5_34956
chr12	108597911	108598411	4.66988	TMEM119	flt3_16_C5_34957
chr12	108618021	108618521	60.2862	SELPLG	flt3_16_C5_34958
chr12	108628338	108628838	97.2757	SELPLG	flt3_16_C5_34959
chr12	108629713	108630213	34.723	SELPLG	flt3_16_C5_34960
chr12	108630456	108630956	11.5271	SELPLG	flt3_16_C5_34961
chr12	108633629	108634129	93.6197	SELPLG	flt3_16_C5_34962
chr12	108635546	108636046	77.4938	SELPLG	flt3_16_C5_34963
chr12	108664728	108665228	60.2862	SELPLG	flt3_16_C5_34964
chr12	108689823	108690323	63.6618	CORO1C	flt3_16_C5_34965
chr12	108691511	108692011	88.1832	CORO1C	flt3_16_C5_34966
chr12	108692336	108692836	8.10212	CORO1C	flt3_16_C5_34967
chr12	108696335	108696835	47.159	CORO1C	flt3_16_C5_34968
chr12	108723390	108723890	27.3752	CORO1C	flt3_16_C5_34969
chr12	108730190	108730690	43.9797	CORO1C	flt3_16_C5_34970
chr12	108730756	108731256	2.28465	CORO1C	flt3_16_C5_34971
chr12	108731369	108731869	247.553	CORO1C	flt3_16_C5_34972
chr12	108734317	108734817	40.8456	CORO1C	flt3_16_C5_34973
chr12	108743964	108744464	30.2708	CORO1C	flt3_16_C5_34974
chr12	108768668	108769168	4.66988	CORO1C	flt3_16_C5_34975
chr12	108773675	108774175	40.8456	CORO1C	flt3_16_C5_34976
chr12	108803429	108803929	27.3752	MIR619	flt3_16_C5_34977
chr12	108821900	108822400	20.4223	MIR619	flt3_16_C5_34978
chr12	108826439	108826939	17.7702	MIR619	flt3_16_C5_34979
chr12	108838305	108838805	174.785	MIR619	flt3_16_C5_34980
chr12	108853907	108854407	6.36261	SSH1	flt3_16_C5_34981
chr12	108855780	108856280	7.02522	SSH1	flt3_16_C5_34982
chr12	108857494	108857994	135.088	SSH1	flt3_16_C5_34983
chr12	108861820	108862320	9.96141	DAO	flt3_16_C5_34984
chr12	108896269	108896769	9.21297	DAO	flt3_16_C5_34985
chr12	108903601	108904101	9.21297	DAO	flt3_16_C5_34986
chr12	108913988	108914488	21.7777	DAO	flt3_16_C5_34987
chr12	108951067	108951567	8.13065	SVOP	flt3_16_C5_34988
chr12	109020730	109021230	48.7649	SVOP	flt3_16_C5_34989
chr12	109052275	109052775	160.706	USP30-AS1	flt3_16_C5_34990
chr12	109052990	109053490	47.159	USP30-AS1	flt3_16_C5_34991
chr12	109093219	109093719	17.7533	ALKBH2	flt3_16_C5_34992
chr12	109097837	109098337	19.7859	UNG	flt3_16_C5_34993
chr12	109110875	109111375	28.8154	ACACB	flt3_16_C5_34994
chr12	109154390	109154890	156.719	ACACB	flt3_16_C5_34995
chr12	109178535	109179035	4.66988	ACACB	flt3_16_C5_34996
chr12	109309652	109310152	6.36261	FOXN4	flt3_16_C5_34997
chr12	109387315	109387815	11.5271	LINC01486	flt3_16_C5_34998
chr12	109427956	109428456	43.9797	UBE3B	flt3_16_C5_34999
chr12	109433681	109434181	12.7265	UBE3B	flt3_16_C5_35000
chr12	109450896	109451396	52.0076	UBE3B	flt3_16_C5_35001
chr12	109477106	109477606	140.935	UBE3B	flt3_16_C5_35002
chr12	109573304	109573804	266.809	MVK	flt3_16_C5_35003
chr12	109713369	109713869	197.257	FAM222A	flt3_16_C5_35004
chr12	109714009	109714509	8.13065	FAM222A	flt3_16_C5_35005
chr12	109775213	109775713	68.7887	FAM222A-AS1	flt3_16_C5_35006
chr12	109845209	109845709	26.0336	TRPV4	flt3_16_C5_35007
chr12	109879332	109879832	8.10212	GLTP	flt3_16_C5_35008
chr12	109880301	109880801	140.935	GLTP	flt3_16_C5_35009
chr12	109888022	109888522	48.7649	GLTP	flt3_16_C5_35010
chr12	109900002	109900502	164.709	TCHP	flt3_16_C5_35011
chr12	109927513	109928013	25.9506	TCHP	flt3_16_C5_35012
chr12	109947488	109947988	27.3752	TCHP	flt3_16_C5_35013
chr12	109994480	109994980	9.21297	GIT2	flt3_16_C5_35014
chr12	109996120	109996620	174.785	GIT2	flt3_16_C5_35015
chr12	109999174	109999674	26.0336	ANKRD13A	flt3_16_C5_35016
chr12	110040201	110040701	82.8069	C12orf76	flt3_16_C5_35017
chr12	110048352	110048852	166.717	C12orf76	flt3_16_C5_35018
chr12	110073023	110073523	4.66988	C12orf76	flt3_16_C5_35019
chr12	110079671	110080171	50.3812	C12orf76	flt3_16_C5_35020
chr12	110100186	110100686	47.159	IFT81	flt3_16_C5_35021
chr12	110124050	110124550	133.149	IFT81	flt3_16_C5_35022
chr12	110249080	110249580	4.66988	ATP2A2	flt3_16_C5_35023
chr12	110249816	110250316	16.475	ATP2A2	flt3_16_C5_35024
chr12	110256628	110257128	67.0715	ATP2A2	flt3_16_C5_35025
chr12	110280887	110281387	28.1619	ATP2A2	flt3_16_C5_35026
chr12	110316803	110317303	13.781	ATP2A2	flt3_16_C5_35027
chr12	110349613	110350113	97.2757	ATP2A2	flt3_16_C5_35028
chr12	110354050	110354550	34.723	ATP2A2	flt3_16_C5_35029
chr12	110403489	110403989	23.9303	ANAPC7	flt3_16_C5_35030
chr12	110431318	110431818	84.5921	ANAPC7	flt3_16_C5_35031
chr12	110449621	110450121	52.0076	ARPC3	flt3_16_C5_35032
chr12	110450147	110450647	154.731	ARPC3	flt3_16_C5_35033
chr12	110456512	110457012	19.7859	ARPC3	flt3_16_C5_35034
chr12	110468045	110468545	23.9303	FAM216A	flt3_16_C5_35035
chr12	110469081	110469581	121.614	GPN3	flt3_16_C5_35036
chr12	110501383	110501883	25.9506	RAD9B	flt3_16_C5_35037
chr12	110501898	110502398	195.198	VPS29	flt3_16_C5_35038
chr12	110552256	110552756	52.0076	PPTC7	flt3_16_C5_35039
chr12	110577645	110578145	50.3812	PPTC7	flt3_16_C5_35040
chr12	110582635	110583135	48.7649	PPTC7	flt3_16_C5_35041
chr12	110583144	110583644	180.873	PPTC7	flt3_16_C5_35042
chr12	110590736	110591236	61.9696	PPTC7	flt3_16_C5_35043
chr12	110605594	110606094	125.44	TCTN1	flt3_16_C5_35044
chr12	110613279	110613779	4.03174	TCTN1	flt3_16_C5_35045
chr12	110613819	110614319	199.32	TCTN1	flt3_16_C5_35046
chr12	110639760	110640260	21.7777	TCTN1	flt3_16_C5_35047
chr12	110661440	110661940	91.8011	HVCN1	flt3_16_C5_35048
chr12	110689166	110689666	6.36261	HVCN1	flt3_16_C5_35049
chr12	110693710	110694210	58.6118	HVCN1	flt3_16_C5_35050
chr12	110698189	110698689	95.4447	HVCN1	flt3_16_C5_35051
chr12	110742688	110743188	178.84	PPP1CC	flt3_16_C5_35052
chr12	110743632	110744132	3.08518	PPP1CC	flt3_16_C5_35053
chr12	110826597	110827097	114.026	CCDC63	flt3_16_C5_35054
chr12	110846896	110847396	47.159	CCDC63	flt3_16_C5_35055
chr12	110860743	110861243	34.723	CCDC63	flt3_16_C5_35056
chr12	110868965	110869465	34.723	CCDC63	flt3_16_C5_35057
chr12	110895236	110895736	97.2757	MYL2	flt3_16_C5_35058
chr12	111057077	111057577	6.36261	CUX2	flt3_16_C5_35059
chr12	111155471	111155971	4.66988	CUX2	flt3_16_C5_35060
chr12	111170506	111171006	67.0715	MIR6760	flt3_16_C5_35061
chr12	111174464	111174964	10.3554	MIR6760	flt3_16_C5_35062
chr12	111181057	111181557	73.9886	MIR6760	flt3_16_C5_35063
chr12	111196481	111196981	45.5638	MIR6760	flt3_16_C5_35064
chr12	111224098	111224598	10.3554	MIR6760	flt3_16_C5_35065
chr12	111274756	111275256	15.2019	MIR6760	flt3_16_C5_35066
chr12	111276063	111276563	4.66988	MIR6760	flt3_16_C5_35067
chr12	111298769	111299269	58.6118	MIR6760	flt3_16_C5_35068
chr12	111314900	111315400	28.8154	MIR6760	flt3_16_C5_35069
chr12	111359483	111359983	19.7859	PHETA1	flt3_16_C5_35070
chr12	111393748	111394248	61.9696	SH2B3	flt3_16_C5_35071
chr12	111396879	111397379	152.748	SH2B3	flt3_16_C5_35072
chr12	111405578	111406078	268.962	SH2B3	flt3_16_C5_35073
chr12	111424140	111424640	37.7591	SH2B3	flt3_16_C5_35074
chr12	111428724	111429224	86.3842	SH2B3	flt3_16_C5_35075
chr12	111429479	111429979	4.03174	SH2B3	flt3_16_C5_35076
chr12	111430126	111430626	11.5271	SH2B3	flt3_16_C5_35077
chr12	111430701	111431201	16.475	SH2B3	flt3_16_C5_35078
chr12	111437708	111438208	11.8491	SH2B3	flt3_16_C5_35079
chr12	111443417	111443917	48.7649	SH2B3	flt3_16_C5_35080
chr12	111598846	111599346	8.13065	ATXN2	flt3_16_C5_35081
chr12	111599381	111599881	75.7375	ATXN2	flt3_16_C5_35082
chr12	111685724	111686224	23.9303	BRAP	flt3_16_C5_35083
chr12	111705652	111706152	42.4068	ACAD10	flt3_16_C5_35084
chr12	111757607	111758107	164.709	ALDH2	flt3_16_C5_35085
chr12	111765422	111765922	20.4223	ALDH2	flt3_16_C5_35086
chr12	111775443	111775943	106.524	ALDH2	flt3_16_C5_35087
chr12	111813083	111813583	13.781	MIR6761	flt3_16_C5_35088
chr12	111834891	111835391	56.9465	MAPKAPK5	flt3_16_C5_35089
chr12	111841756	111842256	162.706	MAPKAPK5	flt3_16_C5_35090
chr12	111842427	111842927	17.7702	MAPKAPK5-AS1	flt3_16_C5_35091
chr12	111942587	111943087	3.08518	TMEM116	flt3_16_C5_35092
chr12	112002427	112002927	8.13065	TMEM116	flt3_16_C5_35093
chr12	112012121	112012621	39.2962	TMEM116	flt3_16_C5_35094
chr12	112013073	112013573	247.553	ERP29	flt3_16_C5_35095
chr12	112014494	112014994	28.8154	ERP29	flt3_16_C5_35096
chr12	112107745	112108245	40.8456	NAA25	flt3_16_C5_35097
chr12	112108533	112109033	86.3842	NAA25	flt3_16_C5_35098
chr12	112109211	112109711	6.36261	NAA25	flt3_16_C5_35099
chr12	112116494	112116994	61.9696	NAA25	flt3_16_C5_35100
chr12	112125215	112125715	226.403	TRAFD1	flt3_16_C5_35101
chr12	112140666	112141166	53.6441	TRAFD1	flt3_16_C5_35102
chr12	112381498	112381998	4.66988	HECTD4	flt3_16_C5_35103
chr12	112382184	112382684	146.822	HECTD4	flt3_16_C5_35104
chr12	112386675	112387175	24.5426	HECTD4	flt3_16_C5_35105
chr12	112387278	112387778	70.5143	HECTD4	flt3_16_C5_35106
chr12	112409365	112409865	81.0287	RPL6	flt3_16_C5_35107
chr12	112418631	112419131	146.822	PTPN11	flt3_16_C5_35108
chr12	112419187	112419687	30.2708	PTPN11	flt3_16_C5_35109
chr12	112537982	112538482	25.9506	RPH3A	flt3_16_C5_35110
chr12	112791307	112791807	12.7265	OAS1	flt3_16_C5_35111
chr12	112797945	112798445	24.5426	OAS1	flt3_16_C5_35112
chr12	112828505	112829005	8.13065	OAS1	flt3_16_C5_35113
chr12	112870532	112871032	52.0076	OAS1	flt3_16_C5_35114
chr12	112885174	112885674	48.7649	OAS1	flt3_16_C5_35115
chr12	112887526	112888026	58.6118	OAS1	flt3_16_C5_35116
chr12	112938218	112938718	42.4068	OAS3	flt3_16_C5_35117
chr12	112978182	112978682	58.6118	OAS2	flt3_16_C5_35118
chr12	113040576	113041076	33.2251	DTX1	flt3_16_C5_35119
chr12	113062854	113063354	4.66988	DTX1	flt3_16_C5_35120
chr12	113070152	113070652	172.762	DTX1	flt3_16_C5_35121
chr12	113087123	113087623	8.10212	DTX1	flt3_16_C5_35122
chr12	113090646	113091146	23.1513	DTX1	flt3_16_C5_35123
chr12	113098288	113098788	55.2906	RASAL1	flt3_16_C5_35124
chr12	113146081	113146581	11.5271	CFAP73	flt3_16_C5_35125
chr12	113153176	113153676	56.9465	CFAP73	flt3_16_C5_35126
chr12	113155631	113156131	3.08518	MIR7106	flt3_16_C5_35127
chr12	113174312	113174812	15.7498	DDX54	flt3_16_C5_35128
chr12	113184493	113184993	9.96141	DDX54	flt3_16_C5_35129
chr12	113185250	113185750	19.7859	DDX54	flt3_16_C5_35130
chr12	113208051	113208551	86.3842	TPCN1	flt3_16_C5_35131
chr12	113214908	113215408	61.9696	TPCN1	flt3_16_C5_35132
chr12	113221017	113221517	262.515	IQCD	flt3_16_C5_35133
chr12	113233145	113233645	17.7533	IQCD	flt3_16_C5_35134
chr12	113237057	113237557	5.98526	IQCD	flt3_16_C5_35135
chr12	113241927	113242427	19.0862	IQCD	flt3_16_C5_35136
chr12	113271792	113272292	16.475	MIR6762	flt3_16_C5_35137
chr12	113302899	113303399	23.1513	MIR6762	flt3_16_C5_35138
chr12	113312448	113312948	15.2019	MIR6762	flt3_16_C5_35139
chr12	113333851	113334351	11.8491	PLBD2	flt3_16_C5_35140
chr12	113334908	113335408	164.709	PLBD2	flt3_16_C5_35141
chr12	113358260	113358760	23.9303	PLBD2	flt3_16_C5_35142
chr12	113378204	113378704	4.66988	SLC8B1	flt3_16_C5_35143
chr12	113403756	113404256	75.7375	SDSL	flt3_16_C5_35144
chr12	113421975	113422475	21.848	SDSL	flt3_16_C5_35145
chr12	113422503	113423003	1.63992	SDSL	flt3_16_C5_35146
chr12	113439486	113439986	11.5271	SDS	flt3_16_C5_35147
chr12	113462307	113462807	43.9797	LHX5-AS1	flt3_16_C5_35148
chr12	113479990	113480490	8.13065	LHX5	flt3_16_C5_35149
chr12	113863072	113863572	43.9797	LINC01234	flt3_16_C5_35150
chr12	113966163	113966663	277.593	RBM19	flt3_16_C5_35151
chr12	113980457	113980957	34.723	RBM19	flt3_16_C5_35152
chr12	114668023	114668523	16.475	TBX3	flt3_16_C5_35153
chr12	114684178	114684678	9.96141	TBX3	flt3_16_C5_35154
chr12	115871650	115872150	25.9506	MIR620	flt3_16_C5_35155
chr12	115917120	115917620	15.2019	MIR620	flt3_16_C5_35156
chr12	116048697	116049197	5.98526	MIR620	flt3_16_C5_35157
chr12	116133022	116133522	17.7702	MIR620	flt3_16_C5_35158
chr12	116143310	116143810	8.13065	MIR620	flt3_16_C5_35159
chr12	116276242	116276742	7.02522	MED13L	flt3_16_C5_35160
chr12	116276870	116277370	34.723	MED13L	flt3_16_C5_35161
chr12	116277510	116278010	129.285	MED13L	flt3_16_C5_35162
chr12	116280491	116280991	42.4068	MED13L	flt3_16_C5_35163
chr12	116282334	116282834	15.2019	MED13L	flt3_16_C5_35164
chr12	116303870	116304370	31.7408	MED13L	flt3_16_C5_35165
chr12	116314385	116314885	11.8491	MED13L	flt3_16_C5_35166
chr12	116324667	116325167	16.475	MED13L	flt3_16_C5_35167
chr12	116336624	116337124	53.6441	MED13L	flt3_16_C5_35168
chr12	116358967	116359467	23.9303	MIR4472-2	flt3_16_C5_35169
chr12	116385103	116385603	9.96141	MIR4472-2	flt3_16_C5_35170
chr12	116385793	116386293	12.7265	MIR4472-2	flt3_16_C5_35171
chr12	116400612	116401112	12.7265	MIR4472-2	flt3_16_C5_35172
chr12	116406527	116407027	86.3842	MIR4472-2	flt3_16_C5_35173
chr12	116434125	116434625	27.3752	MIR4472-2	flt3_16_C5_35174
chr12	116443940	116444440	91.8011	MIR4472-2	flt3_16_C5_35175
chr12	116508439	116508939	9.21297	LINC00173	flt3_16_C5_35176
chr12	116533119	116533619	77.4938	LINC00173	flt3_16_C5_35177
chr12	116534221	116534721	3.08518	LINC00173	flt3_16_C5_35178
chr12	116547788	116548288	19.0862	MAP1LC3B2	flt3_16_C5_35179
chr12	116559637	116560137	164.709	MAP1LC3B2	flt3_16_C5_35180
chr12	116592656	116593156	4.66988	MAP1LC3B2	flt3_16_C5_35181
chr12	116594206	116594706	70.5143	MAP1LC3B2	flt3_16_C5_35182
chr12	116604973	116605473	10.3554	MAP1LC3B2	flt3_16_C5_35183
chr12	116635513	116636013	8.13065	MAP1LC3B2	flt3_16_C5_35184
chr12	116658648	116659148	60.2862	C12orf49	flt3_16_C5_35185
chr12	116677265	116677765	47.159	C12orf49	flt3_16_C5_35186
chr12	116708862	116709362	39.2962	C12orf49	flt3_16_C5_35187
chr12	116736981	116737481	4.66988	C12orf49	flt3_16_C5_35188
chr12	116737917	116738417	182.91	RNFT2	flt3_16_C5_35189
chr12	116819357	116819857	115.915	HRK	flt3_16_C5_35190
chr12	116857953	116858453	61.9696	HRK	flt3_16_C5_35191
chr12	116910684	116911184	52.0076	FBXW8	flt3_16_C5_35192
chr12	116924462	116924962	19.0862	FBXW8	flt3_16_C5_35193
chr12	117025422	117025922	56.9465	LOC100506551	flt3_16_C5_35194
chr12	117032405	117032905	9.21297	LOC100506551	flt3_16_C5_35195
chr12	117045289	117045789	9.96141	TESC	flt3_16_C5_35196
chr12	117057610	117058110	7.02522	TESC	flt3_16_C5_35197
chr12	117063198	117063698	91.8011	TESC	flt3_16_C5_35198
chr12	117068514	117069014	2.28465	TESC	flt3_16_C5_35199
chr12	117069043	117069543	24.5426	TESC	flt3_16_C5_35200
chr12	117070188	117070688	110.263	TESC	flt3_16_C5_35201
chr12	117092040	117092540	3.08518	TESC	flt3_16_C5_35202
chr12	117100231	117100731	17.7702	TESC-AS1	flt3_16_C5_35203
chr12	117110901	117111401	3.08518	TESC-AS1	flt3_16_C5_35204
chr12	117112164	117112664	11.5271	TESC-AS1	flt3_16_C5_35205
chr12	117120791	117121291	3.08518	TESC-AS1	flt3_16_C5_35206
chr12	117136072	117136572	4.66988	TESC-AS1	flt3_16_C5_35207
chr12	117155124	117155624	7.02522	FBXO21	flt3_16_C5_35208
chr12	117190282	117190782	21.848	FBXO21	flt3_16_C5_35209
chr12	117212524	117213024	4.66988	FBXO21	flt3_16_C5_35210
chr12	117333429	117333929	25.9506	NOS1	flt3_16_C5_35211
chr12	117662515	117663015	3.08518	NOS1	flt3_16_C5_35212
chr12	117849925	117850425	3.08518	KSR2	flt3_16_C5_35213
chr12	117874759	117875259	50.3812	KSR2	flt3_16_C5_35214
chr12	117980603	117981103	9.21297	KSR2	flt3_16_C5_35215
chr12	118016413	118016913	222.205	RFC5	flt3_16_C5_35216
chr12	118064438	118064938	28.8154	WSB2	flt3_16_C5_35217
chr12	118065347	118065847	4.66988	WSB2	flt3_16_C5_35218
chr12	118103700	118104200	9.96141	PEBP1	flt3_16_C5_35219
chr12	118135816	118136316	186.992	VSIG10	flt3_16_C5_35220
chr12	118307976	118308476	67.0715	TAOK3	flt3_16_C5_35221
chr12	118330295	118330795	73.9886	TAOK3	flt3_16_C5_35222
chr12	118332458	118332958	8.13065	TAOK3	flt3_16_C5_35223
chr12	118356719	118357219	8.10212	TAOK3	flt3_16_C5_35224
chr12	118357436	118357936	52.0076	TAOK3	flt3_16_C5_35225
chr12	118371372	118371872	8.13065	TAOK3	flt3_16_C5_35226
chr12	118372844	118373344	39.1038	TAOK3	flt3_16_C5_35227
chr12	118376034	118376534	117.809	SUDS3	flt3_16_C5_35228
chr12	118377837	118378337	53.6441	SUDS3	flt3_16_C5_35229
chr12	119061167	119061667	6.36261	SRRM4	flt3_16_C5_35230
chr12	119115222	119115722	4.66988	LOC105370024	flt3_16_C5_35231
chr12	119667597	119668097	218.019	PRKAB1	flt3_16_C5_35232
chr12	119877207	119877707	19.7859	CIT	flt3_16_C5_35233
chr12	119901983	119902483	56.9465	CIT	flt3_16_C5_35234
chr12	119989673	119990173	63.6618	BICDL1	flt3_16_C5_35235
chr12	120074710	120075210	4.66988	RAB35	flt3_16_C5_35236
chr12	120086833	120087333	186.992	RAB35	flt3_16_C5_35237
chr12	120110684	120111184	61.9696	RAB35	flt3_16_C5_35238
chr12	120116610	120117110	184.949	RAB35	flt3_16_C5_35239
chr12	120126533	120127033	88.1832	RAB35	flt3_16_C5_35240
chr12	120194497	120194997	81.0287	GCN1	flt3_16_C5_35241
chr12	120195034	120195534	13.9519	GCN1	flt3_16_C5_35242
chr12	120200967	120201467	232.721	RPLP0	flt3_16_C5_35243
chr12	120224811	120225311	86.3842	PXN-AS1	flt3_16_C5_35244
chr12	120228243	120228743	19.7859	PXN-AS1	flt3_16_C5_35245
chr12	120231222	120231722	50.3812	PXN-AS1	flt3_16_C5_35246
chr12	120232649	120233149	27.3752	PXN-AS1	flt3_16_C5_35247
chr12	120237832	120238332	81.0287	PXN	flt3_16_C5_35248
chr12	120265615	120266115	97.2757	PXN	flt3_16_C5_35249
chr12	120290429	120290929	6.36261	RNU4-2	flt3_16_C5_35250
chr12	120291592	120292092	180.873	RNU4-2	flt3_16_C5_35251
chr12	120292959	120293459	81.0287	RNU4-1	flt3_16_C5_35252
chr12	120317414	120317914	275.433	PLA2G1B	flt3_16_C5_35253
chr12	120325387	120325887	58.6118	PLA2G1B	flt3_16_C5_35254
chr12	120356493	120356993	99.1132	MSI1	flt3_16_C5_35255
chr12	120430353	120430853	9.96141	COX6A1	flt3_16_C5_35256
chr12	120437747	120438247	21.848	COX6A1	flt3_16_C5_35257
chr12	120446167	120446667	189.039	TRIAP1	flt3_16_C5_35258
chr12	120469516	120470016	39.1038	SRSF9	flt3_16_C5_35259
chr12	120495768	120496268	156.719	NRAV	flt3_16_C5_35260
chr12	120528913	120529413	102.806	RNF10	flt3_16_C5_35261
chr12	120534999	120535499	23.1513	COQ5	flt3_16_C5_35262
chr12	120540497	120540997	82.8069	COQ5	flt3_16_C5_35263
chr12	120581241	120581741	26.0336	POP5	flt3_16_C5_35264
chr12	120583354	120583854	11.8491	POP5	flt3_16_C5_35265
chr12	120591730	120592230	3.08518	POP5	flt3_16_C5_35266
chr12	120602341	120602841	79.2577	POP5	flt3_16_C5_35267
chr12	120640684	120641184	5.98526	CABP1	flt3_16_C5_35268
chr12	120641290	120641790	55.2906	CABP1	flt3_16_C5_35269
chr12	120646875	120647375	81.0287	CABP1	flt3_16_C5_35270
chr12	120649137	120649637	11.8491	CABP1	flt3_16_C5_35271
chr12	120686236	120686736	26.0336	MLEC	flt3_16_C5_35272
chr12	120710191	120710691	42.4068	UNC119B	flt3_16_C5_35273
chr12	120713804	120714304	47.159	UNC119B	flt3_16_C5_35274
chr12	120719171	120719671	3.08518	MIR4700	flt3_16_C5_35275
chr12	120725540	120726040	30.3018	ACADS	flt3_16_C5_35276
chr12	120847772	120848272	9.21297	SPPL3	flt3_16_C5_35277
chr12	120872385	120872885	3.08518	SPPL3	flt3_16_C5_35278
chr12	120904151	120904651	112.142	SPPL3	flt3_16_C5_35279
chr12	120936166	120936666	6.36261	SPPL3	flt3_16_C5_35280
chr12	120939473	120939973	100.957	HNF1A-AS1	flt3_16_C5_35281
chr12	120939998	120940498	23.1513	HNF1A-AS1	flt3_16_C5_35282
chr12	120971726	120972226	99.1132	HNF1A-AS1	flt3_16_C5_35283
chr12	121016251	121016751	121.614	C12orf43	flt3_16_C5_35284
chr12	121039043	121039543	61.9696	OASL	flt3_16_C5_35285
chr12	121059940	121060440	13.781	OASL	flt3_16_C5_35286
chr12	121060530	121061030	21.7777	OASL	flt3_16_C5_35287
chr12	121092673	121093173	39.2962	P2RX7	flt3_16_C5_35288
chr12	121095893	121096393	110.263	P2RX7	flt3_16_C5_35289
chr12	121129079	121129579	117.809	P2RX7	flt3_16_C5_35290
chr12	121133007	121133507	40.8456	P2RX7	flt3_16_C5_35291
chr12	121143772	121144272	58.6118	P2RX7	flt3_16_C5_35292
chr12	121170830	121171330	19.0862	P2RX7	flt3_16_C5_35293
chr12	121196864	121197364	13.781	P2RX4	flt3_16_C5_35294
chr12	121209828	121210328	129.285	P2RX4	flt3_16_C5_35295
chr12	121210877	121211377	3.08518	P2RX4	flt3_16_C5_35296
chr12	121238651	121239151	40.8456	P2RX4	flt3_16_C5_35297
chr12	121239238	121239738	13.781	P2RX4	flt3_16_C5_35298
chr12	121240511	121241011	63.6618	P2RX4	flt3_16_C5_35299
chr12	121288363	121288863	23.1513	CAMKK2	flt3_16_C5_35300
chr12	121296600	121297100	215.93	CAMKK2	flt3_16_C5_35301
chr12	121314380	121314880	6.36261	CAMKK2	flt3_16_C5_35302
chr12	121326064	121326564	9.21297	CAMKK2	flt3_16_C5_35303
chr12	121334709	121335209	33.2251	CAMKK2	flt3_16_C5_35304
chr12	121351723	121352223	17.7702	ANAPC5	flt3_16_C5_35305
chr12	121352232	121352732	218.019	ANAPC5	flt3_16_C5_35306
chr12	121388356	121388856	67.0715	ANAPC5	flt3_16_C5_35307
chr12	121399773	121400273	213.844	RNF34	flt3_16_C5_35308
chr12	121443174	121443674	47.159	MIR7107	flt3_16_C5_35309
chr12	121467177	121467677	158.711	MIR7107	flt3_16_C5_35310
chr12	121499816	121500316	42.4068	MIR7107	flt3_16_C5_35311
chr12	121530499	121530999	40.8456	KDM2B	flt3_16_C5_35312
chr12	121536544	121537044	20.4223	KDM2B	flt3_16_C5_35313
chr12	121537066	121537566	60.2862	KDM2B	flt3_16_C5_35314
chr12	121537683	121538183	16.475	KDM2B	flt3_16_C5_35315
chr12	121552519	121553019	9.96141	KDM2B	flt3_16_C5_35316
chr12	121580235	121580735	40.8456	KDM2B	flt3_16_C5_35317
chr12	121590104	121590604	73.9886	KDM2B	flt3_16_C5_35318
chr12	121590958	121591458	3.08518	KDM2B	flt3_16_C5_35319
chr12	121619683	121620183	8.10212	ORAI1	flt3_16_C5_35320
chr12	121620288	121620788	21.7777	ORAI1	flt3_16_C5_35321
chr12	121624533	121625033	48.7649	ORAI1	flt3_16_C5_35322
chr12	121626204	121626704	28.1619	ORAI1	flt3_16_C5_35323
chr12	121627023	121627523	36.2346	ORAI1	flt3_16_C5_35324
chr12	121629087	121629587	4.66988	ORAI1	flt3_16_C5_35325
chr12	121629650	121630150	60.2862	ORAI1	flt3_16_C5_35326
chr12	121637263	121637763	8.10212	ORAI1	flt3_16_C5_35327
chr12	121649756	121650256	154.731	MORN3	flt3_16_C5_35328
chr12	121658777	121659277	108.391	MORN3	flt3_16_C5_35329
chr12	121663779	121664279	232.721	MORN3	flt3_16_C5_35330
chr12	121671748	121672248	4.98607	MORN3	flt3_16_C5_35331
chr12	121681969	121682469	56.9465	MORN3	flt3_16_C5_35332
chr12	121686895	121687395	218.019	MORN3	flt3_16_C5_35333
chr12	121712438	121712938	19.7859	TMEM120B	flt3_16_C5_35334
chr12	121776075	121776575	48.7649	RHOF	flt3_16_C5_35335
chr12	121789836	121790336	156.719	RHOF	flt3_16_C5_35336
chr12	121792701	121793201	10.3554	RHOF	flt3_16_C5_35337
chr12	121794101	121794601	170.743	RHOF	flt3_16_C5_35338
chr12	121794866	121795366	70.5143	RHOF	flt3_16_C5_35339
chr12	121799405	121799905	48.7649	RHOF	flt3_16_C5_35340
chr12	121799988	121800488	6.36261	RHOF	flt3_16_C5_35341
chr12	121800821	121801321	67.0715	RHOF	flt3_16_C5_35342
chr12	121802996	121803496	121.614	LINC01089	flt3_16_C5_35343
chr12	121804541	121805041	27.3752	SETD1B	flt3_16_C5_35344
chr12	121811193	121811693	4.66988	SETD1B	flt3_16_C5_35345
chr12	121831860	121832360	8.10212	SETD1B	flt3_16_C5_35346
chr12	121839375	121839875	251.815	HPD	flt3_16_C5_35347
chr12	121849603	121850103	4.66988	HPD	flt3_16_C5_35348
chr12	121888474	121888974	184.949	PSMD9	flt3_16_C5_35349
chr12	121918263	121918763	172.762	WDR66	flt3_16_C5_35350
chr12	121927352	121927852	36.2346	WDR66	flt3_16_C5_35351
chr12	121968778	121969278	79.2577	BCL7A	flt3_16_C5_35352
chr12	121980479	121980979	8.13065	BCL7A	flt3_16_C5_35353
chr12	122013055	122013555	8.10212	BCL7A	flt3_16_C5_35354
chr12	122021650	122022150	102.806	BCL7A	flt3_16_C5_35355
chr12	122022290	122022790	33.2251	BCL7A	flt3_16_C5_35356
chr12	122023655	122024155	6.36261	BCL7A	flt3_16_C5_35357
chr12	122031538	122032038	36.2346	BCL7A	flt3_16_C5_35358
chr12	122052424	122052924	6.36261	LOC100506691	flt3_16_C5_35359
chr12	122054222	122054722	17.7533	LOC100506691	flt3_16_C5_35360
chr12	122063130	122063630	9.96141	LOC100506691	flt3_16_C5_35361
chr12	122063932	122064432	112.142	LOC100506691	flt3_16_C5_35362
chr12	122064714	122065214	8.13065	LOC100506691	flt3_16_C5_35363
chr12	122067958	122068458	24.5426	LOC100506691	flt3_16_C5_35364
chr12	122078405	122078905	30.3018	MLXIP	flt3_16_C5_35365
chr12	122079380	122079880	20.4223	MLXIP	flt3_16_C5_35366
chr12	122080403	122080903	58.6118	MLXIP	flt3_16_C5_35367
chr12	122080972	122081472	4.03174	MLXIP	flt3_16_C5_35368
chr12	122081708	122082208	61.9696	MLXIP	flt3_16_C5_35369
chr12	122105514	122106014	15.2019	MLXIP	flt3_16_C5_35370
chr12	122130946	122131446	33.2251	LRRC43	flt3_16_C5_35371
chr12	122225845	122226345	288.434	DIABLO	flt3_16_C5_35372
chr12	122266260	122266760	117.809	VPS33A	flt3_16_C5_35373
chr12	122276163	122276663	13.781	VPS33A	flt3_16_C5_35374
chr12	122356084	122356584	37.7591	CLIP1-AS1	flt3_16_C5_35375
chr12	122399419	122399919	36.2346	CLIP1-AS1	flt3_16_C5_35376
chr12	122421963	122422463	58.6118	CLIP1	flt3_16_C5_35377
chr12	122422684	122423184	17.7702	CLIP1	flt3_16_C5_35378
chr12	122423439	122423939	12.7265	CLIP1	flt3_16_C5_35379
chr12	122447026	122447526	24.5426	CLIP1	flt3_16_C5_35380
chr12	122449215	122449715	9.96141	CLIP1	flt3_16_C5_35381
chr12	122453298	122453798	20.4223	CLIP1	flt3_16_C5_35382
chr12	122464654	122465154	3.08518	ZCCHC8	flt3_16_C5_35383
chr12	122500025	122500525	27.3752	ZCCHC8	flt3_16_C5_35384
chr12	122500779	122501279	207.602	ZCCHC8	flt3_16_C5_35385
chr12	122501327	122501827	15.2019	ZCCHC8	flt3_16_C5_35386
chr12	122526856	122527356	230.612	RSRC2	flt3_16_C5_35387
chr12	122527535	122528035	15.2019	KNTC1	flt3_16_C5_35388
chr12	122637759	122638259	58.6118	HCAR2	flt3_16_C5_35389
chr12	122646739	122647239	112.142	HCAR2	flt3_16_C5_35390
chr12	122649854	122650354	4.66988	HCAR2	flt3_16_C5_35391
chr12	122650571	122651071	52.0076	HCAR2	flt3_16_C5_35392
chr12	122659528	122660028	6.36261	HCAR2	flt3_16_C5_35393
chr12	122679029	122679529	25.9506	HCAR2	flt3_16_C5_35394
chr12	122681777	122682277	106.524	HCAR2	flt3_16_C5_35395
chr12	122703150	122703650	39.2962	HCAR2	flt3_16_C5_35396
chr12	122716576	122717076	63.6618	HCAR3	flt3_16_C5_35397
chr12	122725930	122726430	27.3752	HCAR1	flt3_16_C5_35398
chr12	122752488	122752988	178.84	DENR	flt3_16_C5_35399
chr12	122753180	122753680	13.9519	DENR	flt3_16_C5_35400
chr12	122774040	122774540	75.7375	CCDC62	flt3_16_C5_35401
chr12	122835684	122836184	8.10212	HIP1R	flt3_16_C5_35402
chr12	122865610	122866110	6.36261	VPS37B	flt3_16_C5_35403
chr12	122871672	122872172	40.8456	VPS37B	flt3_16_C5_35404
chr12	122882842	122883342	12.7265	VPS37B	flt3_16_C5_35405
chr12	122891779	122892279	50.3812	VPS37B	flt3_16_C5_35406
chr12	122895904	122896404	97.2757	VPS37B	flt3_16_C5_35407
chr12	122904689	122905189	27.3752	VPS37B	flt3_16_C5_35408
chr12	122927729	122928229	13.9519	VPS37B	flt3_16_C5_35409
chr12	122946700	122947200	226.403	OGFOD2	flt3_16_C5_35410
chr12	122947459	122947959	23.1513	OGFOD2	flt3_16_C5_35411
chr12	122952246	122952746	70.5143	OGFOD2	flt3_16_C5_35412
chr12	122966245	122966745	160.706	OGFOD2	flt3_16_C5_35413
chr12	122974137	122974637	48.7649	OGFOD2	flt3_16_C5_35414
chr12	122974950	122975450	218.019	OGFOD2	flt3_16_C5_35415
chr12	122980448	122980948	17.7533	ARL6IP4	flt3_16_C5_35416
chr12	122984316	122984816	3.08518	ABCB9	flt3_16_C5_35417
chr12	123000140	123000640	4.66988	MIR4304	flt3_16_C5_35418
chr12	123018894	123019394	3.08518	MIR4304	flt3_16_C5_35419
chr12	123033334	123033834	3.08518	MIR4304	flt3_16_C5_35420
chr12	123033861	123034361	15.7498	MIR4304	flt3_16_C5_35421
chr12	123043400	123043900	28.8154	MIR4304	flt3_16_C5_35422
chr12	123051003	123051503	3.08518	PITPNM2-AS1	flt3_16_C5_35423
chr12	123062958	123063458	27.3752	PITPNM2-AS1	flt3_16_C5_35424
chr12	123085651	123086151	16.475	PITPNM2-AS1	flt3_16_C5_35425
chr12	123089154	123089654	30.2708	PITPNM2-AS1	flt3_16_C5_35426
chr12	123131666	123132166	3.08518	PITPNM2	flt3_16_C5_35427
chr12	123143194	123143694	52.0076	PITPNM2	flt3_16_C5_35428
chr12	123150837	123151337	60.2862	PITPNM2	flt3_16_C5_35429
chr12	123232968	123233468	230.612	C12orf65	flt3_16_C5_35430
chr12	123238034	123238534	23.1513	C12orf65	flt3_16_C5_35431
chr12	123268069	123268569	13.781	CDK2AP1	flt3_16_C5_35432
chr12	123269395	123269895	20.4223	CDK2AP1	flt3_16_C5_35433
chr12	123271000	123271500	97.2757	CDK2AP1	flt3_16_C5_35434
chr12	123271529	123272029	17.7702	CDK2AP1	flt3_16_C5_35435
chr12	123278298	123278798	23.1513	CDK2AP1	flt3_16_C5_35436
chr12	123363826	123364326	19.0862	SBNO1	flt3_16_C5_35437
chr12	123365059	123365559	230.612	MIR8072	flt3_16_C5_35438
chr12	123365617	123366117	91.8011	MIR8072	flt3_16_C5_35439
chr12	123383701	123384201	205.527	KMT5A	flt3_16_C5_35440
chr12	123384466	123384966	8.10212	KMT5A	flt3_16_C5_35441
chr12	123388588	123389088	100.957	KMT5A	flt3_16_C5_35442
chr12	123432449	123432949	106.524	RILPL2	flt3_16_C5_35443
chr12	123435815	123436315	15.2019	RILPL2	flt3_16_C5_35444
chr12	123436395	123436895	243.303	RILPL2	flt3_16_C5_35445
chr12	123442719	123443219	19.0862	RILPL2	flt3_16_C5_35446
chr12	123448164	123448664	61.9696	SNRNP35	flt3_16_C5_35447
chr12	123458043	123458543	42.4068	SNRNP35	flt3_16_C5_35448
chr12	123458620	123459120	52.0076	SNRNP35	flt3_16_C5_35449
chr12	123468753	123469253	7.02522	SNRNP35	flt3_16_C5_35450
chr12	123532045	123532545	11.8491	RILPL1	flt3_16_C5_35451
chr12	123533536	123534036	8.13065	RILPL1	flt3_16_C5_35452
chr12	123554108	123554608	21.7777	MIR3908	flt3_16_C5_35453
chr12	123559385	123559885	8.10212	MIR3908	flt3_16_C5_35454
chr12	123582046	123582546	13.781	TMED2	flt3_16_C5_35455
chr12	123583703	123584203	13.9519	TMED2	flt3_16_C5_35456
chr12	123584225	123584725	207.602	TMED2	flt3_16_C5_35457
chr12	123584849	123585349	3.08518	LOC101927415	flt3_16_C5_35458
chr12	123601840	123602340	158.711	DDX55	flt3_16_C5_35459
chr12	123618423	123618923	28.8154	GTF2H3	flt3_16_C5_35460
chr12	123633508	123634008	28.1619	EIF2B1	flt3_16_C5_35461
chr12	123670835	123671335	162.706	TCTN2	flt3_16_C5_35462
chr12	123712034	123712534	220.111	ATP6V0A2	flt3_16_C5_35463
chr12	123737046	123737546	31.7408	DNAH10	flt3_16_C5_35464
chr12	123742914	123743414	158.711	DNAH10	flt3_16_C5_35465
chr12	123748086	123748586	7.02522	DNAH10	flt3_16_C5_35466
chr12	123761798	123762298	28.8154	DNAH10	flt3_16_C5_35467
chr12	123767591	123768091	68.7887	DNAH10	flt3_16_C5_35468
chr12	123928247	123928747	4.66988	ZNF664	flt3_16_C5_35469
chr12	123934780	123935280	28.8154	ZNF664	flt3_16_C5_35470
chr12	123972110	123972610	8.10212	CCDC92	flt3_16_C5_35471
chr12	123972916	123973416	82.8069	ZNF664-RFLNA	flt3_16_C5_35472
chr12	124006178	124006678	31.7408	ZNF664-RFLNA	flt3_16_C5_35473
chr12	124036501	124037001	9.21297	ZNF664-RFLNA	flt3_16_C5_35474
chr12	124039246	124039746	10.3554	ZNF664-RFLNA	flt3_16_C5_35475
chr12	124044767	124045267	4.66988	ZNF664-RFLNA	flt3_16_C5_35476
chr12	124234213	124234713	19.0862	RFLNA	flt3_16_C5_35477
chr12	124258291	124258791	4.98607	RFLNA	flt3_16_C5_35478
chr12	124264293	124264793	4.03174	RFLNA	flt3_16_C5_35479
chr12	124273588	124274088	33.2251	RFLNA	flt3_16_C5_35480
chr12	124322248	124322748	3.08518	MIR6880	flt3_16_C5_35481
chr12	124379734	124380234	12.7265	MIR6880	flt3_16_C5_35482
chr12	124380341	124380841	63.6618	MIR6880	flt3_16_C5_35483
chr12	124388678	124389178	20.4223	MIR6880	flt3_16_C5_35484
chr12	124390659	124391159	21.7777	MIR6880	flt3_16_C5_35485
chr12	124392247	124392747	50.3812	MIR6880	flt3_16_C5_35486
chr12	124453352	124453852	17.7533	NCOR2	flt3_16_C5_35487
chr12	124457431	124457931	99.1132	NCOR2	flt3_16_C5_35488
chr12	124466125	124466625	142.893	NCOR2	flt3_16_C5_35489
chr12	124498263	124498763	30.2708	NCOR2	flt3_16_C5_35490
chr12	124504655	124505155	4.66988	NCOR2	flt3_16_C5_35491
chr12	124506343	124506843	53.6441	NCOR2	flt3_16_C5_35492
chr12	124509753	124510253	6.36261	NCOR2	flt3_16_C5_35493
chr12	124517947	124518447	3.12846	NCOR2	flt3_16_C5_35494
chr12	124518465	124518965	43.9797	NCOR2	flt3_16_C5_35495
chr12	124538609	124539109	23.1513	NCOR2	flt3_16_C5_35496
chr12	124545434	124545934	28.8154	NCOR2	flt3_16_C5_35497
chr12	124550425	124550925	37.7591	NCOR2	flt3_16_C5_35498
chr12	124551581	124552081	48.7649	NCOR2	flt3_16_C5_35499
chr12	124554982	124555482	3.08518	NCOR2	flt3_16_C5_35500
chr12	124566449	124566949	40.8456	NCOR2	flt3_16_C5_35501
chr12	124567487	124567987	84.5921	NCOR2	flt3_16_C5_35502
chr12	124568489	124568989	70.5143	NCOR2	flt3_16_C5_35503
chr12	124573685	124574185	25.9506	NCOR2	flt3_16_C5_35504
chr12	124592746	124593246	33.2251	NCOR2	flt3_16_C5_35505
chr12	124598938	124599438	50.3812	NCOR2	flt3_16_C5_35506
chr12	124605603	124606103	8.10212	NCOR2	flt3_16_C5_35507
chr12	124608960	124609460	61.9696	NCOR2	flt3_16_C5_35508
chr12	124626202	124626702	4.66988	NCOR2	flt3_16_C5_35509
chr12	124633579	124634079	9.96141	NCOR2	flt3_16_C5_35510
chr12	124646349	124646849	9.96141	NCOR2	flt3_16_C5_35511
chr12	124653459	124653959	6.36261	NCOR2	flt3_16_C5_35512
chr12	124655683	124656183	37.7591	NCOR2	flt3_16_C5_35513
chr12	124664568	124665068	16.475	NCOR2	flt3_16_C5_35514
chr12	124681264	124681764	15.7498	NCOR2	flt3_16_C5_35515
chr12	124687893	124688393	5.98526	NCOR2	flt3_16_C5_35516
chr12	124694772	124695272	40.8456	NCOR2	flt3_16_C5_35517
chr12	124703902	124704402	40.8456	NCOR2	flt3_16_C5_35518
chr12	124713044	124713544	7.02522	NCOR2	flt3_16_C5_35519
chr12	124713630	124714130	27.3752	NCOR2	flt3_16_C5_35520
chr12	124727240	124727740	108.391	SCARB1	flt3_16_C5_35521
chr12	124734301	124734801	117.809	SCARB1	flt3_16_C5_35522
chr12	124740551	124741051	10.3554	SCARB1	flt3_16_C5_35523
chr12	124747405	124747905	42.4068	SCARB1	flt3_16_C5_35524
chr12	124755122	124755622	112.142	SCARB1	flt3_16_C5_35525
chr12	124759783	124760283	16.475	SCARB1	flt3_16_C5_35526
chr12	124766905	124767405	95.4447	SCARB1	flt3_16_C5_35527
chr12	124771734	124772234	79.2577	SCARB1	flt3_16_C5_35528
chr12	124774796	124775296	77.4938	SCARB1	flt3_16_C5_35529
chr12	124815179	124815679	77.4938	SCARB1	flt3_16_C5_35530
chr12	124852213	124852713	99.1132	SCARB1	flt3_16_C5_35531
chr12	124856466	124856966	34.723	SCARB1	flt3_16_C5_35532
chr12	124863745	124864245	106.524	SCARB1	flt3_16_C5_35533
chr12	124868790	124869290	6.36261	SCARB1	flt3_16_C5_35534
chr12	124869298	124869798	150.769	SCARB1	flt3_16_C5_35535
chr12	124881175	124881675	9.96141	SCARB1	flt3_16_C5_35536
chr12	124898384	124898884	77.4938	SCARB1	flt3_16_C5_35537
chr12	124980389	124980889	3.08518	DHX37	flt3_16_C5_35538
chr12	124988909	124989409	28.1619	DHX37	flt3_16_C5_35539
chr12	124994532	124995032	42.4068	BRI3BP	flt3_16_C5_35540
chr12	124996959	124997459	4.66988	BRI3BP	flt3_16_C5_35541
chr12	125049462	125049962	195.198	AACS	flt3_16_C5_35542
chr12	125065124	125065624	97.2757	AACS	flt3_16_C5_35543
chr12	125143453	125143953	5.98526	TMEM132B	flt3_16_C5_35544
chr12	125183094	125183594	77.4938	TMEM132B	flt3_16_C5_35545
chr12	125186043	125186543	53.6441	TMEM132B	flt3_16_C5_35546
chr12	125258136	125258636	9.96141	TMEM132B	flt3_16_C5_35547
chr12	125403145	125403645	28.8154	TMEM132B	flt3_16_C5_35548
chr12	127108580	127109080	8.10212	LINC02405	flt3_16_C5_35549
chr12	127166079	127166579	53.6441	LINC02405	flt3_16_C5_35550
chr12	127293460	127293960	23.1513	LINC02375	flt3_16_C5_35551
chr12	127677494	127677994	7.02522	LINC02411	flt3_16_C5_35552
chr12	128807121	128807621	70.5143	SLC15A4	flt3_16_C5_35553
chr12	128823788	128824288	168.728	SLC15A4	flt3_16_C5_35554
chr12	128830566	128831066	16.475	SLC15A4	flt3_16_C5_35555
chr12	128843968	128844468	20.4223	GLT1D1	flt3_16_C5_35556
chr12	128914860	128915360	20.4223	GLT1D1	flt3_16_C5_35557
chr12	130748038	130748538	63.6618	RIMBP2	flt3_16_C5_35558
chr12	130838284	130838784	4.66988	STX2	flt3_16_C5_35559
chr12	130839057	130839557	127.36	STX2	flt3_16_C5_35560
chr12	130870806	130871306	17.7533	RAN	flt3_16_C5_35561
chr12	130871619	130872119	172.762	RAN	flt3_16_C5_35562
chr12	130916121	130916621	43.9797	ADGRD1	flt3_16_C5_35563
chr12	130953694	130954194	12.7265	ADGRD1	flt3_16_C5_35564
chr12	130979775	130980275	11.8491	ADGRD1-AS1	flt3_16_C5_35565
chr12	131047303	131047803	9.96141	ADGRD1-AS1	flt3_16_C5_35566
chr12	131104601	131105101	67.0715	LINC01257	flt3_16_C5_35567
chr12	131167346	131167846	5.98526	LINC01257	flt3_16_C5_35568
chr12	131222151	131222651	31.7408	LINC01257	flt3_16_C5_35569
chr12	131454606	131455106	8.13065	LINC02370	flt3_16_C5_35570
chr12	131592913	131593413	15.2019	SFSWAP	flt3_16_C5_35571
chr12	131608936	131609436	13.781	SFSWAP	flt3_16_C5_35572
chr12	131673451	131673951	11.5271	SFSWAP	flt3_16_C5_35573
chr12	131710579	131711079	110.263	SFSWAP	flt3_16_C5_35574
chr12	131783756	131784256	4.66988	MMP17	flt3_16_C5_35575
chr12	131804285	131804785	3.08518	MMP17	flt3_16_C5_35576
chr12	131819232	131819732	24.5426	MMP17	flt3_16_C5_35577
chr12	131830277	131830777	43.9797	MMP17	flt3_16_C5_35578
chr12	131851169	131851669	108.391	MMP17	flt3_16_C5_35579
chr12	131851883	131852383	33.2251	MMP17	flt3_16_C5_35580
chr12	131852713	131853213	36.2346	MMP17	flt3_16_C5_35581
chr12	131860642	131861142	47.159	MMP17	flt3_16_C5_35582
chr12	131872074	131872574	7.02522	ULK1	flt3_16_C5_35583
chr12	131872597	131873097	52.0076	ULK1	flt3_16_C5_35584
chr12	131878396	131878896	5.98526	ULK1	flt3_16_C5_35585
chr12	131883115	131883615	3.08518	ULK1	flt3_16_C5_35586
chr12	131894332	131894832	144.856	ULK1	flt3_16_C5_35587
chr12	131895980	131896480	61.9696	ULK1	flt3_16_C5_35588
chr12	131918527	131919027	3.08518	PUS1	flt3_16_C5_35589
chr12	131928932	131929432	108.391	PUS1	flt3_16_C5_35590
chr12	131947287	131947787	3.08518	EP400	flt3_16_C5_35591
chr12	131948815	131949315	6.36261	EP400	flt3_16_C5_35592
chr12	131949484	131949984	28.1619	EP400	flt3_16_C5_35593
chr12	132001450	132001950	21.7777	SNORA49	flt3_16_C5_35594
chr12	132083964	132084464	158.711	EP400P1	flt3_16_C5_35595
chr12	132084713	132085213	12.7265	EP400P1	flt3_16_C5_35596
chr12	132124448	132124948	33.2251	DDX51	flt3_16_C5_35597
chr12	132124985	132125485	47.159	DDX51	flt3_16_C5_35598
chr12	132144103	132144603	191.088	DDX51	flt3_16_C5_35599
chr12	132153770	132154270	67.0715	NOC4L	flt3_16_C5_35600
chr12	132162540	132163040	100.957	NOC4L	flt3_16_C5_35601
chr12	132178223	132178723	4.66988	NOC4L	flt3_16_C5_35602
chr12	132189524	132190024	11.8491	NOC4L	flt3_16_C5_35603
chr12	132327294	132327794	16.475	GALNT9	flt3_16_C5_35604
chr12	132394020	132394520	19.0862	LOC101928416	flt3_16_C5_35605
chr12	132437442	132437942	12.7265	FBRSL1	flt3_16_C5_35606
chr12	132450803	132451303	3.08518	FBRSL1	flt3_16_C5_35607
chr12	132477092	132477592	4.66988	FBRSL1	flt3_16_C5_35608
chr12	132481292	132481792	20.4223	FBRSL1	flt3_16_C5_35609
chr12	132489832	132490332	17.7533	FBRSL1	flt3_16_C5_35610
chr12	132494613	132495113	13.9519	FBRSL1	flt3_16_C5_35611
chr12	132506754	132507254	55.2906	FBRSL1	flt3_16_C5_35612
chr12	132523752	132524252	45.5638	FBRSL1	flt3_16_C5_35613
chr12	132558214	132558714	170.743	MIR6763	flt3_16_C5_35614
chr12	132559725	132560225	88.1832	MIR6763	flt3_16_C5_35615
chr12	132561086	132561586	11.8491	MIR6763	flt3_16_C5_35616
chr12	132593897	132594397	53.6441	MIR6763	flt3_16_C5_35617
chr12	132598721	132599221	17.7702	LRCOL1	flt3_16_C5_35618
chr12	132614810	132615310	55.2906	P2RX2	flt3_16_C5_35619
chr12	132638681	132639181	6.36261	P2RX2	flt3_16_C5_35620
chr12	132687238	132687738	218.019	PXMP2	flt3_16_C5_35621
chr12	132710534	132711034	135.088	PGAM5	flt3_16_C5_35622
chr12	132717686	132718186	60.2862	PGAM5	flt3_16_C5_35623
chr12	132754529	132755029	10.3554	ANKLE2	flt3_16_C5_35624
chr12	132761008	132761508	27.3752	ANKLE2	flt3_16_C5_35625
chr12	132761893	132762393	117.809	ANKLE2	flt3_16_C5_35626
chr12	132765235	132765735	3.08518	ANKLE2	flt3_16_C5_35627
chr12	132766708	132767208	23.1513	ANKLE2	flt3_16_C5_35628
chr12	132768328	132768828	47.159	ANKLE2	flt3_16_C5_35629
chr12	132770053	132770553	67.0715	ANKLE2	flt3_16_C5_35630
chr12	132784116	132784616	3.08518	ANKLE2	flt3_16_C5_35631
chr12	132828911	132829411	21.848	GOLGA3	flt3_16_C5_35632
chr12	132887443	132887943	182.91	LOC101928530	flt3_16_C5_35633
chr12	132904671	132905171	20.4223	LOC101928530	flt3_16_C5_35634
chr12	132908360	132908860	162.706	LOC101928530	flt3_16_C5_35635
chr12	132956095	132956595	123.525	ZNF605	flt3_16_C5_35636
chr12	132986064	132986564	154.731	ZNF26	flt3_16_C5_35637
chr12	133037061	133037561	195.198	ZNF84	flt3_16_C5_35638
chr12	133080030	133080530	39.1038	ZNF140	flt3_16_C5_35639
chr12	133080603	133081103	224.303	ZNF140	flt3_16_C5_35640
chr12	133130252	133130752	30.3018	ZNF891	flt3_16_C5_35641
chr12	133181196	133181696	184.949	ZNF268	flt3_16_C5_35642
chr13	19564763	19565263	24.5426	LINC00350	flt3_16_C5_35643
chr13	19586835	19587335	47.159	LINC00350	flt3_16_C5_35644
chr13	19601779	19602279	39.2962	LINC00350	flt3_16_C5_35645
chr13	19633330	19633830	146.822	MPHOSPH8	flt3_16_C5_35646
chr13	19634002	19634502	8.10212	MPHOSPH8	flt3_16_C5_35647
chr13	19781890	19782390	24.5426	PSPC1	flt3_16_C5_35648
chr13	19782783	19783283	28.1619	PSPC1	flt3_16_C5_35649
chr13	19794101	19794601	63.6618	PSPC1	flt3_16_C5_35650
chr13	19862314	19862814	24.5426	ZMYM5	flt3_16_C5_35651
chr13	19863468	19863968	297.16	ZMYM5	flt3_16_C5_35652
chr13	19864253	19864753	36.2346	ZMYM5	flt3_16_C5_35653
chr13	19957170	19957670	33.2251	ZMYM2	flt3_16_C5_35654
chr13	19957841	19958341	17.7702	ZMYM2	flt3_16_C5_35655
chr13	19958363	19958863	249.682	ZMYM2	flt3_16_C5_35656
chr13	19959216	19959716	27.3752	ZMYM2	flt3_16_C5_35657
chr13	19960026	19960526	95.4447	ZMYM2	flt3_16_C5_35658
chr13	20105091	20105591	20.4223	LINC01072	flt3_16_C5_35659
chr13	20118248	20118748	16.475	LINC01072	flt3_16_C5_35660
chr13	20119029	20119529	48.7649	LINC01072	flt3_16_C5_35661
chr13	20120484	20120984	43.9797	LINC01072	flt3_16_C5_35662
chr13	20121067	20121567	79.2577	LINC01072	flt3_16_C5_35663
chr13	20127643	20128143	43.9797	LINC01072	flt3_16_C5_35664
chr13	20163307	20163807	11.8491	GJA3	flt3_16_C5_35665
chr13	20174770	20175270	55.2906	GJA3	flt3_16_C5_35666
chr13	20189082	20189582	52.0076	GJB2	flt3_16_C5_35667
chr13	20197264	20197764	17.7702	GJB2	flt3_16_C5_35668
chr13	20221704	20222204	119.709	GJB6	flt3_16_C5_35669
chr13	20351237	20351737	30.2708	MIR4499	flt3_16_C5_35670
chr13	20390777	20391277	11.5271	MIR4499	flt3_16_C5_35671
chr13	20400789	20401289	27.3752	MIR4499	flt3_16_C5_35672
chr13	20419832	20420332	89.9889	MIR4499	flt3_16_C5_35673
chr13	20431066	20431566	10.3554	MIR4499	flt3_16_C5_35674
chr13	20475915	20476415	4.03174	MIR4499	flt3_16_C5_35675
chr13	20495037	20495537	61.9696	CRYL1	flt3_16_C5_35676
chr13	20513437	20513937	6.36261	CRYL1	flt3_16_C5_35677
chr13	20525645	20526145	15.7498	CRYL1	flt3_16_C5_35678
chr13	20526184	20526684	33.2251	CRYL1	flt3_16_C5_35679
chr13	20546463	20546963	24.5426	IFT88	flt3_16_C5_35680
chr13	20566884	20567384	168.728	IFT88	flt3_16_C5_35681
chr13	20695968	20696468	13.9519	IL17D	flt3_16_C5_35682
chr13	20703917	20704417	15.7498	IL17D	flt3_16_C5_35683
chr13	20773727	20774227	186.992	EEF1AKMT1	flt3_16_C5_35684
chr13	20902554	20903054	199.32	XPO4	flt3_16_C5_35685
chr13	20943472	20943972	160.706	XPO4	flt3_16_C5_35686
chr13	20945809	20946309	129.285	XPO4	flt3_16_C5_35687
chr13	20993630	20994130	77.4938	LATS2	flt3_16_C5_35688
chr13	21017049	21017549	60.2862	LATS2	flt3_16_C5_35689
chr13	21039026	21039526	10.3554	LATS2	flt3_16_C5_35690
chr13	21060451	21060951	21.7777	LATS2	flt3_16_C5_35691
chr13	21061359	21061859	142.893	LATS2	flt3_16_C5_35692
chr13	21069411	21069911	6.36261	LATS2	flt3_16_C5_35693
chr13	21074911	21075411	89.9889	LATS2	flt3_16_C5_35694
chr13	21077037	21077537	11.8491	LATS2	flt3_16_C5_35695
chr13	21140260	21140760	28.1619	SAP18	flt3_16_C5_35696
chr13	21176352	21176852	184.949	SKA3	flt3_16_C5_35697
chr13	21180648	21181148	36.2346	MRPL57	flt3_16_C5_35698
chr13	21218640	21219140	117.809	LINC01046	flt3_16_C5_35699
chr13	21232144	21232644	16.475	LINC01046	flt3_16_C5_35700
chr13	21232648	21233148	1.51337	LINC01046	flt3_16_C5_35701
chr13	21236734	21237234	8.13065	LINC01046	flt3_16_C5_35702
chr13	21296883	21297383	28.8154	LINC00539	flt3_16_C5_35703
chr13	21297825	21298325	195.198	LINC00539	flt3_16_C5_35704
chr13	21344657	21345157	40.8456	LINC00539	flt3_16_C5_35705
chr13	21348742	21349242	4.66988	LINC00539	flt3_16_C5_35706
chr13	21443339	21443839	10.3554	ZDHHC20	flt3_16_C5_35707
chr13	21459224	21459724	127.36	ZDHHC20	flt3_16_C5_35708
chr13	21476962	21477462	91.8011	ZDHHC20	flt3_16_C5_35709
chr13	21603630	21604130	184.949	MICU2	flt3_16_C5_35710
chr13	21669933	21670433	21.7777	FGF9	flt3_16_C5_35711
chr13	21670771	21671271	79.2577	FGF9	flt3_16_C5_35712
chr13	21673670	21674170	27.3752	FGF9	flt3_16_C5_35713
chr13	21895002	21895502	4.66988	LINC00424	flt3_16_C5_35714
chr13	22009424	22009924	25.9506	LINC00540	flt3_16_C5_35715
chr13	22017186	22017686	48.7649	LINC00540	flt3_16_C5_35716
chr13	22082384	22082884	3.08518	LINC00540	flt3_16_C5_35717
chr13	22114608	22115108	125.44	LINC00540	flt3_16_C5_35718
chr13	23146717	23147217	43.9797	SGCG	flt3_16_C5_35719
chr13	23319032	23319532	5.98526	SACS-AS1	flt3_16_C5_35720
chr13	23375471	23375971	28.1619	SACS-AS1	flt3_16_C5_35721
chr13	23378112	23378612	50.3812	SACS-AS1	flt3_16_C5_35722
chr13	23466193	23466693	48.7649	LINC00327	flt3_16_C5_35723
chr13	23488427	23488927	11.5271	LINC00327	flt3_16_C5_35724
chr13	23558793	23559293	99.1132	TNFRSF19	flt3_16_C5_35725
chr13	23579039	23579539	133.149	TNFRSF19	flt3_16_C5_35726
chr13	23643942	23644442	16.475	TNFRSF19	flt3_16_C5_35727
chr13	23654003	23654503	4.98607	TNFRSF19	flt3_16_C5_35728
chr13	23654695	23655195	7.02522	TNFRSF19	flt3_16_C5_35729
chr13	23656557	23657057	15.7498	TNFRSF19	flt3_16_C5_35730
chr13	23889219	23889719	156.719	MIPEP	flt3_16_C5_35731
chr13	23899442	23899942	4.66988	C1QTNF9B	flt3_16_C5_35732
chr13	24149154	24149654	13.9519	MIR2276	flt3_16_C5_35733
chr13	24160421	24160921	158.711	MIR2276	flt3_16_C5_35734
chr13	24203877	24204377	19.0862	MIR2276	flt3_16_C5_35735
chr13	24220028	24220528	42.4068	SPATA13-AS1	flt3_16_C5_35736
chr13	24254162	24254662	19.7859	SPATA13-AS1	flt3_16_C5_35737
chr13	24270488	24270988	104.662	SPATA13-AS1	flt3_16_C5_35738
chr13	24505292	24505792	53.6441	PARP4	flt3_16_C5_35739
chr13	24511051	24511551	56.9465	PARP4	flt3_16_C5_35740
chr13	24512543	24513043	152.748	PARP4	flt3_16_C5_35741
chr13	24583718	24584218	6.36261	TPTE2P6	flt3_16_C5_35742
chr13	24605782	24606282	42.4068	TPTE2P6	flt3_16_C5_35743
chr13	24632047	24632547	3.08518	ATP12A	flt3_16_C5_35744
chr13	24683794	24684294	63.6618	ATP12A	flt3_16_C5_35745
chr13	24727925	24728425	43.9797	RNF17	flt3_16_C5_35746
chr13	24747496	24747996	9.21297	RNF17	flt3_16_C5_35747
chr13	24888218	24888718	17.7702	CENPJ	flt3_16_C5_35748
chr13	24911018	24911518	31.7408	CENPJ	flt3_16_C5_35749
chr13	24922707	24923207	174.785	CENPJ	flt3_16_C5_35750
chr13	24933350	24933850	5.98526	CENPJ	flt3_16_C5_35751
chr13	24933900	24934400	5.98526	CENPJ	flt3_16_C5_35752
chr13	24992909	24993409	8.10212	CENPJ	flt3_16_C5_35753
chr13	24997291	24997791	4.66988	CENPJ	flt3_16_C5_35754
chr13	25085106	25085606	24.5426	PABPC3	flt3_16_C5_35755
chr13	25232859	25233359	4.66988	LINC01053	flt3_16_C5_35756
chr13	25249062	25249562	20.4223	MTMR6	flt3_16_C5_35757
chr13	25286714	25287214	4.66988	MTMR6	flt3_16_C5_35758
chr13	25292269	25292769	3.08518	MTMR6	flt3_16_C5_35759
chr13	25301327	25301827	211.761	NUP58	flt3_16_C5_35760
chr13	25440004	25440504	16.475	ATP8A2	flt3_16_C5_35761
chr13	25753103	25753603	56.9465	SHISA2	flt3_16_C5_35762
chr13	26011987	26012487	3.08518	SHISA2	flt3_16_C5_35763
chr13	26184618	26185118	30.2708	RNF6	flt3_16_C5_35764
chr13	26186396	26186896	23.9303	RNF6	flt3_16_C5_35765
chr13	26221627	26222127	197.257	RNF6	flt3_16_C5_35766
chr13	26222307	26222807	34.723	RNF6	flt3_16_C5_35767
chr13	26227475	26227975	7.02522	RNF6	flt3_16_C5_35768
chr13	26253607	26254107	131.214	CDK8	flt3_16_C5_35769
chr13	26254663	26255163	21.7777	CDK8	flt3_16_C5_35770
chr13	26496492	26496992	8.13065	WASF3	flt3_16_C5_35771
chr13	26557345	26557845	58.6118	WASF3	flt3_16_C5_35772
chr13	26698610	26699110	58.6118	GPR12	flt3_16_C5_35773
chr13	26721526	26722026	6.36261	GPR12	flt3_16_C5_35774
chr13	26785216	26785716	15.2019	GPR12	flt3_16_C5_35775
chr13	26785882	26786382	4.66988	GPR12	flt3_16_C5_35776
chr13	26872815	26873315	4.66988	GPR12	flt3_16_C5_35777
chr13	26914526	26915026	25.9506	GPR12	flt3_16_C5_35778
chr13	26919300	26919800	11.8491	GPR12	flt3_16_C5_35779
chr13	26930205	26930705	13.781	GPR12	flt3_16_C5_35780
chr13	26946900	26947400	27.3752	GPR12	flt3_16_C5_35781
chr13	26957072	26957572	16.475	GPR12	flt3_16_C5_35782
chr13	26972115	26972615	40.8456	USP12-AS1	flt3_16_C5_35783
chr13	26977517	26978017	16.475	USP12-AS1	flt3_16_C5_35784
chr13	26982949	26983449	164.709	USP12-AS1	flt3_16_C5_35785
chr13	26985230	26985730	55.2906	USP12-AS1	flt3_16_C5_35786
chr13	27006377	27006877	20.4223	USP12-AS1	flt3_16_C5_35787
chr13	27042964	27043464	48.7649	USP12-AS1	flt3_16_C5_35788
chr13	27079534	27080034	43.9797	USP12-AS1	flt3_16_C5_35789
chr13	27170225	27170725	8.10212	USP12	flt3_16_C5_35790
chr13	27171758	27172258	166.717	USP12	flt3_16_C5_35791
chr13	27193453	27193953	9.21297	USP12-AS2	flt3_16_C5_35792
chr13	27251064	27251564	186.992	RPL21	flt3_16_C5_35793
chr13	27251610	27252110	4.66988	RPL21	flt3_16_C5_35794
chr13	27270890	27271390	75.7375	RASL11A	flt3_16_C5_35795
chr13	27284061	27284561	5.98526	RASL11A	flt3_16_C5_35796
chr13	27361922	27362422	88.1832	GTF3A	flt3_16_C5_35797
chr13	27375669	27376169	8.13065	GTF3A	flt3_16_C5_35798
chr13	27424344	27424844	102.806	GTF3A	flt3_16_C5_35799
chr13	27425804	27426304	205.527	GTF3A	flt3_16_C5_35800
chr13	27446882	27447382	43.9797	MTIF3	flt3_16_C5_35801
chr13	27449946	27450446	178.84	MTIF3	flt3_16_C5_35802
chr13	27482981	27483481	20.4223	MTIF3	flt3_16_C5_35803
chr13	27533000	27533500	31.7408	MTIF3	flt3_16_C5_35804
chr13	27605512	27606012	25.9506	LNX2	flt3_16_C5_35805
chr13	27620432	27620932	273.274	POLR1D	flt3_16_C5_35806
chr13	27635227	27635727	11.8491	POLR1D	flt3_16_C5_35807
chr13	27638845	27639345	3.08518	POLR1D	flt3_16_C5_35808
chr13	27792238	27792738	95.4447	GSX1	flt3_16_C5_35809
chr13	27826482	27826982	63.6618	GSX1	flt3_16_C5_35810
chr13	27829866	27830366	56.9465	GSX1	flt3_16_C5_35811
chr13	27919698	27920198	31.7408	PDX1	flt3_16_C5_35812
chr13	27953778	27954278	77.4938	LINC00543	flt3_16_C5_35813
chr13	27960613	27961113	93.6197	LINC00543	flt3_16_C5_35814
chr13	27967209	27967709	34.723	CDX2	flt3_16_C5_35815
chr13	27978259	27978759	4.66988	CDX2	flt3_16_C5_35816
chr13	28031510	28032010	11.8491	URAD	flt3_16_C5_35817
chr13	28041098	28041598	4.66988	URAD	flt3_16_C5_35818
chr13	28047740	28048240	4.66988	FLT3	flt3_16_C5_35819
chr13	28059138	28059638	3.08518	FLT3	flt3_16_C5_35820
chr13	28096242	28096742	9.21297	FLT3	flt3_16_C5_35821
chr13	28100369	28100869	158.711	FLT3	flt3_16_C5_35822
chr13	28101812	28102312	23.1513	FLT3	flt3_16_C5_35823
chr13	28122475	28122975	3.08518	PAN3	flt3_16_C5_35824
chr13	28137925	28138425	55.2906	PAN3	flt3_16_C5_35825
chr13	28139132	28139632	91.8011	PAN3	flt3_16_C5_35826
chr13	28268671	28269171	114.026	PAN3	flt3_16_C5_35827
chr13	28273805	28274305	4.66988	PAN3	flt3_16_C5_35828
chr13	28316719	28317219	4.66988	FLT1	flt3_16_C5_35829
chr13	28324160	28324660	45.5638	FLT1	flt3_16_C5_35830
chr13	28329559	28330059	4.66988	FLT1	flt3_16_C5_35831
chr13	28347710	28348210	30.2708	FLT1	flt3_16_C5_35832
chr13	28394358	28394858	39.2962	FLT1	flt3_16_C5_35833
chr13	28422977	28423477	110.263	FLT1	flt3_16_C5_35834
chr13	28468044	28468544	73.9886	FLT1	flt3_16_C5_35835
chr13	28527593	28528093	42.4068	FLT1	flt3_16_C5_35836
chr13	28530964	28531464	7.02522	FLT1	flt3_16_C5_35837
chr13	28568244	28568744	34.723	FLT1	flt3_16_C5_35838
chr13	28582882	28583382	4.66988	POMP	flt3_16_C5_35839
chr13	28622202	28622702	55.2906	POMP	flt3_16_C5_35840
chr13	28657964	28658464	8.10212	POMP	flt3_16_C5_35841
chr13	28658858	28659358	81.0287	POMP	flt3_16_C5_35842
chr13	28659567	28660067	13.9519	POMP	flt3_16_C5_35843
chr13	28718249	28718749	37.7591	SLC46A3	flt3_16_C5_35844
chr13	28718790	28719290	186.992	SLC46A3	flt3_16_C5_35845
chr13	29472300	29472800	24.5426	MTUS2-AS1	flt3_16_C5_35846
chr13	29543133	29543633	4.66988	SLC7A1	flt3_16_C5_35847
chr13	29594135	29594635	6.36261	SLC7A1	flt3_16_C5_35848
chr13	29594909	29595409	70.5143	SLC7A1	flt3_16_C5_35849
chr13	29595573	29596073	166.717	SLC7A1	flt3_16_C5_35850
chr13	29733024	29733524	70.5143	UBL3	flt3_16_C5_35851
chr13	29758714	29759214	152.748	UBL3	flt3_16_C5_35852
chr13	29849120	29849620	34.723	UBL3	flt3_16_C5_35853
chr13	29850458	29850958	26.0336	UBL3	flt3_16_C5_35854
chr13	29905766	29906266	40.8456	LINC00297	flt3_16_C5_35855
chr13	29925432	29925932	40.8456	LINC00572	flt3_16_C5_35856
chr13	30052057	30052557	28.8154	LINC00365	flt3_16_C5_35857
chr13	30107077	30107577	27.3752	LINC00365	flt3_16_C5_35858
chr13	30111773	30112273	4.66988	LINC00365	flt3_16_C5_35859
chr13	30114891	30115391	99.1132	LINC00365	flt3_16_C5_35860
chr13	30132496	30132996	91.8011	LINC00365	flt3_16_C5_35861
chr13	30306877	30307377	182.91	KATNAL1	flt3_16_C5_35862
chr13	30340436	30340936	72.2476	KATNAL1	flt3_16_C5_35863
chr13	30355310	30355810	21.7777	LINC00426	flt3_16_C5_35864
chr13	30394747	30395247	6.36261	LINC00426	flt3_16_C5_35865
chr13	30395356	30395856	95.4447	LINC00426	flt3_16_C5_35866
chr13	30408208	30408708	125.44	LINC01058	flt3_16_C5_35867
chr13	30421412	30421912	53.6441	LINC01058	flt3_16_C5_35868
chr13	30422150	30422650	53.6441	LINC01058	flt3_16_C5_35869
chr13	30430156	30430656	8.10212	LINC01058	flt3_16_C5_35870
chr13	30445601	30446101	9.96141	LINC01058	flt3_16_C5_35871
chr13	30453744	30454244	11.5271	LINC01058	flt3_16_C5_35872
chr13	30464037	30464537	25.9506	LINC01058	flt3_16_C5_35873
chr13	30465741	30466241	241.181	LINC01058	flt3_16_C5_35874
chr13	30466958	30467458	12.7265	LINC01058	flt3_16_C5_35875
chr13	30504012	30504512	30.2708	LINC01058	flt3_16_C5_35876
chr13	30585650	30586150	39.2962	HMGB1	flt3_16_C5_35877
chr13	30616808	30617308	43.9797	HMGB1	flt3_16_C5_35878
chr13	30617543	30618043	251.815	USPL1	flt3_16_C5_35879
chr13	30662460	30662960	42.4068	USPL1	flt3_16_C5_35880
chr13	30673898	30674398	154.731	ALOX5AP	flt3_16_C5_35881
chr13	30679694	30680194	13.9519	ALOX5AP	flt3_16_C5_35882
chr13	30713048	30713548	67.0715	ALOX5AP	flt3_16_C5_35883
chr13	30714575	30715075	37.7591	ALOX5AP	flt3_16_C5_35884
chr13	30735267	30735767	53.6441	ALOX5AP	flt3_16_C5_35885
chr13	30737486	30737986	15.7498	ALOX5AP	flt3_16_C5_35886
chr13	30740014	30740514	40.8456	ALOX5AP	flt3_16_C5_35887
chr13	30745891	30746391	28.8154	ALOX5AP	flt3_16_C5_35888
chr13	30865286	30865786	82.8069	LINC00545	flt3_16_C5_35889
chr13	30873056	30873556	4.66988	LINC00545	flt3_16_C5_35890
chr13	31036933	31037433	4.66988	TEX26-AS1	flt3_16_C5_35891
chr13	31039138	31039638	8.13065	TEX26-AS1	flt3_16_C5_35892
chr13	31044334	31044834	56.9465	TEX26-AS1	flt3_16_C5_35893
chr13	31160775	31161275	39.2962	HSPH1	flt3_16_C5_35894
chr13	31161823	31162323	239.062	HSPH1	flt3_16_C5_35895
chr13	31199675	31200175	112.142	B3GLCT	flt3_16_C5_35896
chr13	31200322	31200822	50.3812	B3GLCT	flt3_16_C5_35897
chr13	31236159	31236659	24.5426	B3GLCT	flt3_16_C5_35898
chr13	31431586	31432086	8.13065	B3GLCT	flt3_16_C5_35899
chr13	31485156	31485656	19.0862	RXFP2	flt3_16_C5_35900
chr13	31629281	31629781	9.96141	RXFP2	flt3_16_C5_35901
chr13	31630572	31631072	8.10212	RXFP2	flt3_16_C5_35902
chr13	31846390	31846890	82.8069	RXFP2	flt3_16_C5_35903
chr13	31865018	31865518	43.9797	RXFP2	flt3_16_C5_35904
chr13	31913471	31913971	3.08518	FRY	flt3_16_C5_35905
chr13	31920286	31920786	4.66988	FRY	flt3_16_C5_35906
chr13	31923302	31923802	6.36261	FRY	flt3_16_C5_35907
chr13	31951178	31951678	65.3625	FRY	flt3_16_C5_35908
chr13	31968423	31968923	6.36261	FRY	flt3_16_C5_35909
chr13	31982473	31982973	82.8069	FRY	flt3_16_C5_35910
chr13	32001227	32001727	42.4068	FRY	flt3_16_C5_35911
chr13	32019548	32020048	20.4223	FRY	flt3_16_C5_35912
chr13	32030958	32031458	52.0076	FRY	flt3_16_C5_35913
chr13	32036069	32036569	27.3752	FRY-AS1	flt3_16_C5_35914
chr13	32046346	32046846	40.8456	FRY-AS1	flt3_16_C5_35915
chr13	32048918	32049418	5.98526	FRY-AS1	flt3_16_C5_35916
chr13	32116175	32116675	58.6118	FRY-AS1	flt3_16_C5_35917
chr13	32117695	32118195	75.7375	FRY-AS1	flt3_16_C5_35918
chr13	32125631	32126131	34.723	FRY-AS1	flt3_16_C5_35919
chr13	32310040	32310540	47.159	ZAR1L	flt3_16_C5_35920
chr13	32314580	32315080	11.8491	ZAR1L	flt3_16_C5_35921
chr13	32315634	32316134	21.848	BRCA2	flt3_16_C5_35922
chr13	32334587	32335087	19.0862	BRCA2	flt3_16_C5_35923
chr13	32414962	32415462	16.475	N4BP2L1	flt3_16_C5_35924
chr13	32423551	32424051	52.0076	N4BP2L1	flt3_16_C5_35925
chr13	32426035	32426535	19.0862	N4BP2L1	flt3_16_C5_35926
chr13	32426934	32427434	6.36261	N4BP2L1	flt3_16_C5_35927
chr13	32427929	32428429	95.4447	N4BP2L1	flt3_16_C5_35928
chr13	32428655	32429155	47.159	N4BP2L1	flt3_16_C5_35929
chr13	32429970	32430470	45.5638	N4BP2L1	flt3_16_C5_35930
chr13	32432817	32433317	8.13065	N4BP2L1	flt3_16_C5_35931
chr13	32443055	32443555	15.2019	N4BP2L1	flt3_16_C5_35932
chr13	32538610	32539110	166.717	N4BP2L2	flt3_16_C5_35933
chr13	32586086	32586586	234.832	PDS5B	flt3_16_C5_35934
chr13	32587044	32587544	40.8456	PDS5B	flt3_16_C5_35935
chr13	32587614	32588114	19.0862	PDS5B	flt3_16_C5_35936
chr13	32638595	32639095	3.08518	PDS5B	flt3_16_C5_35937
chr13	32639457	32639957	42.4068	PDS5B	flt3_16_C5_35938
chr13	32668973	32669473	8.10212	PDS5B	flt3_16_C5_35939
chr13	32707427	32707927	13.9519	PDS5B	flt3_16_C5_35940
chr13	32811324	32811824	34.723	LINC00423	flt3_16_C5_35941
chr13	32881157	32881657	16.475	LINC00423	flt3_16_C5_35942
chr13	32889935	32890435	37.7591	LINC00423	flt3_16_C5_35943
chr13	32895184	32895684	4.66988	LINC00423	flt3_16_C5_35944
chr13	32905496	32905996	11.5271	LINC00423	flt3_16_C5_35945
chr13	32941265	32941765	4.66988	LINC00423	flt3_16_C5_35946
chr13	33015032	33015532	34.723	KL	flt3_16_C5_35947
chr13	33015811	33016311	9.21297	KL	flt3_16_C5_35948
chr13	33016611	33017111	13.9519	KL	flt3_16_C5_35949
chr13	33017500	33018000	97.2757	KL	flt3_16_C5_35950
chr13	33034768	33035268	4.66988	KL	flt3_16_C5_35951
chr13	33122918	33123418	7.02522	STARD13-AS	flt3_16_C5_35952
chr13	33123432	33123932	70.5143	STARD13-AS	flt3_16_C5_35953
chr13	33340559	33341059	30.2708	STARD13-AS	flt3_16_C5_35954
chr13	33363346	33363846	17.7533	STARD13-AS	flt3_16_C5_35955
chr13	33367905	33368405	67.0715	STARD13-AS	flt3_16_C5_35956
chr13	33487811	33488311	25.9506	STARD13	flt3_16_C5_35957
chr13	33542312	33542812	213.844	STARD13	flt3_16_C5_35958
chr13	33543022	33543522	4.66988	STARD13	flt3_16_C5_35959
chr13	33644501	33645001	36.2346	STARD13	flt3_16_C5_35960
chr13	33679226	33679726	67.0715	STARD13	flt3_16_C5_35961
chr13	33723753	33724253	42.4068	STARD13	flt3_16_C5_35962
chr13	33730121	33730621	36.2346	STARD13	flt3_16_C5_35963
chr13	33743816	33744316	17.7702	STARD13	flt3_16_C5_35964
chr13	33786837	33787337	11.5271	RFC3	flt3_16_C5_35965
chr13	33817868	33818368	125.44	RFC3	flt3_16_C5_35966
chr13	33918479	33918979	26.0336	RFC3	flt3_16_C5_35967
chr13	33927620	33928120	3.08518	RFC3	flt3_16_C5_35968
chr13	34257924	34258424	17.7702	LINC00457	flt3_16_C5_35969
chr13	34941729	34942229	81.0287	NBEA	flt3_16_C5_35970
chr13	35139565	35140065	21.7777	NBEA	flt3_16_C5_35971
chr13	35157099	35157599	23.1513	NBEA	flt3_16_C5_35972
chr13	35356520	35357020	43.9797	MAB21L1	flt3_16_C5_35973
chr13	35512498	35512998	73.9886	MAB21L1	flt3_16_C5_35974
chr13	35716059	35716559	8.13065	LINC00445	flt3_16_C5_35975
chr13	35994177	35994677	13.9519	DCLK1	flt3_16_C5_35976
chr13	36192180	36192680	5.98526	SOHLH2	flt3_16_C5_35977
chr13	36297607	36298107	72.2476	CCDC169-SOHLH2	flt3_16_C5_35978
chr13	36346616	36347116	17.7533	SPART-AS1	flt3_16_C5_35979
chr13	36395242	36395742	25.9506	SPART	flt3_16_C5_35980
chr13	36417286	36417786	10.3554	CCNA1	flt3_16_C5_35981
chr13	36417937	36418437	72.2476	CCNA1	flt3_16_C5_35982
chr13	36420350	36420850	99.1132	CCNA1	flt3_16_C5_35983
chr13	36430095	36430595	3.08518	CCNA1	flt3_16_C5_35984
chr13	36431278	36431778	11.5271	CCNA1	flt3_16_C5_35985
chr13	36431981	36432481	16.475	CCNA1	flt3_16_C5_35986
chr13	36436758	36437258	13.781	CCNA1	flt3_16_C5_35987
chr13	36445210	36445710	27.3752	CCNA1	flt3_16_C5_35988
chr13	36480672	36481172	7.02522	CCNA1	flt3_16_C5_35989
chr13	36668265	36668765	30.2708	SERTM1	flt3_16_C5_35990
chr13	36673774	36674274	17.7702	SERTM1	flt3_16_C5_35991
chr13	36712720	36713220	3.08518	SERTM1	flt3_16_C5_35992
chr13	36736070	36736570	17.7702	SERTM1	flt3_16_C5_35993
chr13	36818941	36819441	195.198	RFXAP	flt3_16_C5_35994
chr13	36820166	36820666	10.3554	RFXAP	flt3_16_C5_35995
chr13	36850726	36851226	9.21297	RFXAP	flt3_16_C5_35996
chr13	36858135	36858635	30.2708	RFXAP	flt3_16_C5_35997
chr13	36872566	36873066	24.5426	SMAD9	flt3_16_C5_35998
chr13	36879201	36879701	11.8491	SMAD9	flt3_16_C5_35999
chr13	36999129	36999629	218.019	EXOSC8	flt3_16_C5_36000
chr13	36999772	37000272	21.7777	ALG5	flt3_16_C5_36001
chr13	37000532	37001032	186.992	ALG5	flt3_16_C5_36002
chr13	37001163	37001663	24.5426	ALG5	flt3_16_C5_36003
chr13	37059455	37059955	215.93	SUPT20H	flt3_16_C5_36004
chr13	37087430	37087930	15.2019	CSNK1A1L	flt3_16_C5_36005
chr13	37701227	37701727	12.7265	POSTN	flt3_16_C5_36006
chr13	37702024	37702524	34.723	POSTN	flt3_16_C5_36007
chr13	37715478	37715978	63.6618	POSTN	flt3_16_C5_36008
chr13	37728564	37729064	31.7408	POSTN	flt3_16_C5_36009
chr13	38349270	38349770	123.525	UFM1	flt3_16_C5_36010
chr13	38350013	38350513	23.1513	UFM1	flt3_16_C5_36011
chr13	38376583	38377083	6.36261	UFM1	flt3_16_C5_36012
chr13	38398715	38399215	50.3812	UFM1	flt3_16_C5_36013
chr13	39037749	39038249	158.711	PROSER1	flt3_16_C5_36014
chr13	39148421	39148921	40.8456	NHLRC3	flt3_16_C5_36015
chr13	39262919	39263419	6.36261	NHLRC3	flt3_16_C5_36016
chr13	39410039	39410539	27.3752	LHFPL6	flt3_16_C5_36017
chr13	39451717	39452217	40.8456	LHFPL6	flt3_16_C5_36018
chr13	39602455	39602955	48.7649	LHFPL6	flt3_16_C5_36019
chr13	39602982	39603482	67.0715	LHFPL6	flt3_16_C5_36020
chr13	39603492	39603992	4.03174	LHFPL6	flt3_16_C5_36021
chr13	39655404	39655904	72.2476	COG6	flt3_16_C5_36022
chr13	39810929	39811429	4.66988	MIR4305	flt3_16_C5_36023
chr13	39942719	39943219	27.3752	LINC00332	flt3_16_C5_36024
chr13	40069112	40069612	27.3752	LINC00332	flt3_16_C5_36025
chr13	40109167	40109667	5.98526	LINC00332	flt3_16_C5_36026
chr13	40115973	40116473	9.96141	LINC00332	flt3_16_C5_36027
chr13	40152107	40152607	15.2019	LINC00332	flt3_16_C5_36028
chr13	40206763	40207263	3.08518	LINC00548	flt3_16_C5_36029
chr13	40388601	40389101	31.7408	LINC00598	flt3_16_C5_36030
chr13	40402309	40402809	154.731	LINC00598	flt3_16_C5_36031
chr13	40563186	40563686	21.7777	LINC00598	flt3_16_C5_36032
chr13	40664204	40664704	8.10212	FOXO1	flt3_16_C5_36033
chr13	40665102	40665602	13.9519	FOXO1	flt3_16_C5_36034
chr13	40666431	40666931	203.455	FOXO1	flt3_16_C5_36035
chr13	40667100	40667600	4.66988	FOXO1	flt3_16_C5_36036
chr13	40668206	40668706	13.9519	FOXO1	flt3_16_C5_36037
chr13	40771030	40771530	195.198	MRPS31	flt3_16_C5_36038
chr13	40777111	40777611	45.5638	MRPS31	flt3_16_C5_36039
chr13	40789180	40789680	89.9889	SLC25A15	flt3_16_C5_36040
chr13	40798339	40798839	48.7649	SLC25A15	flt3_16_C5_36041
chr13	40814101	40814601	10.3554	MIR621	flt3_16_C5_36042
chr13	40921550	40922050	114.026	MIR621	flt3_16_C5_36043
chr13	40961096	40961596	25.9506	WBP4	flt3_16_C5_36044
chr13	40966253	40966753	52.0076	WBP4	flt3_16_C5_36045
chr13	40982675	40983175	43.9797	WBP4	flt3_16_C5_36046
chr13	40984605	40985105	3.08518	WBP4	flt3_16_C5_36047
chr13	40992872	40993372	4.66988	WBP4	flt3_16_C5_36048
chr13	40999381	40999881	20.4223	WBP4	flt3_16_C5_36049
chr13	41004768	41005268	63.6618	WBP4	flt3_16_C5_36050
chr13	41007286	41007786	13.9519	WBP4	flt3_16_C5_36051
chr13	41019084	41019584	72.2476	WBP4	flt3_16_C5_36052
chr13	41053300	41053800	7.02522	WBP4	flt3_16_C5_36053
chr13	41060181	41060681	119.709	WBP4	flt3_16_C5_36054
chr13	41060727	41061227	75.7375	WBP4	flt3_16_C5_36055
chr13	41061236	41061736	146.822	ELF1	flt3_16_C5_36056
chr13	41061817	41062317	47.159	ELF1	flt3_16_C5_36057
chr13	41132601	41133101	226.403	LOC101929140	flt3_16_C5_36058
chr13	41194318	41194818	222.205	KBTBD7	flt3_16_C5_36059
chr13	41263611	41264111	106.524	MTRF1	flt3_16_C5_36060
chr13	41282193	41282693	40.8456	MTRF1	flt3_16_C5_36061
chr13	41289529	41290029	58.6118	NAA16	flt3_16_C5_36062
chr13	41310993	41311493	117.809	NAA16	flt3_16_C5_36063
chr13	41324784	41325284	68.7887	NAA16	flt3_16_C5_36064
chr13	41355781	41356281	42.4068	NAA16	flt3_16_C5_36065
chr13	41385087	41385587	5.98526	RGCC	flt3_16_C5_36066
chr13	41398768	41399268	3.08518	RGCC	flt3_16_C5_36067
chr13	41457183	41457683	93.6197	RGCC	flt3_16_C5_36068
chr13	41458177	41458677	19.0862	RGCC	flt3_16_C5_36069
chr13	41458778	41459278	91.8011	RGCC	flt3_16_C5_36070
chr13	41463212	41463712	36.2346	RGCC	flt3_16_C5_36071
chr13	41465128	41465628	127.36	RGCC	flt3_16_C5_36072
chr13	41492835	41493335	16.475	RGCC	flt3_16_C5_36073
chr13	41588847	41589347	104.662	MIR5006	flt3_16_C5_36074
chr13	41622970	41623470	3.08518	MIR5006	flt3_16_C5_36075
chr13	41694831	41695331	67.0715	MIR5006	flt3_16_C5_36076
chr13	41864528	41865028	39.2962	VWA8-AS1	flt3_16_C5_36077
chr13	41916531	41917031	24.5426	VWA8-AS1	flt3_16_C5_36078
chr13	41960237	41960737	9.21297	VWA8	flt3_16_C5_36079
chr13	41960897	41961397	95.4447	VWA8	flt3_16_C5_36080
chr13	41977990	41978490	5.98526	VWA8	flt3_16_C5_36081
chr13	41995939	41996439	27.3752	VWA8	flt3_16_C5_36082
chr13	42040219	42040719	17.7533	DGKH	flt3_16_C5_36083
chr13	42048624	42049124	17.7702	DGKH	flt3_16_C5_36084
chr13	42071975	42072475	15.2019	DGKH	flt3_16_C5_36085
chr13	42110478	42110978	11.8491	DGKH	flt3_16_C5_36086
chr13	42271661	42272161	36.8736	AKAP11	flt3_16_C5_36087
chr13	42272279	42272779	9.96141	AKAP11	flt3_16_C5_36088
chr13	42328644	42329144	13.9519	AKAP11	flt3_16_C5_36089
chr13	42354457	42354957	25.9506	AKAP11	flt3_16_C5_36090
chr13	42477764	42478264	28.8154	TNFSF11	flt3_16_C5_36091
chr13	42486743	42487243	65.3625	TNFSF11	flt3_16_C5_36092
chr13	42495263	42495763	4.66988	TNFSF11	flt3_16_C5_36093
chr13	42497782	42498282	17.7702	TNFSF11	flt3_16_C5_36094
chr13	42548662	42549162	30.2708	TNFSF11	flt3_16_C5_36095
chr13	42575213	42575713	3.08518	TNFSF11	flt3_16_C5_36096
chr13	42594906	42595406	39.2962	TNFSF11	flt3_16_C5_36097
chr13	42720360	42720860	88.1832	FAM216B	flt3_16_C5_36098
chr13	42807830	42808330	20.4223	LINC01050	flt3_16_C5_36099
chr13	42832298	42832798	11.5271	LINC00428	flt3_16_C5_36100
chr13	42876177	42876677	8.10212	LINC00428	flt3_16_C5_36101
chr13	42892779	42893279	3.08518	LINC00428	flt3_16_C5_36102
chr13	42895743	42896243	24.5426	LINC00428	flt3_16_C5_36103
chr13	42969519	42970019	40.8456	EPSTI1	flt3_16_C5_36104
chr13	42992048	42992548	42.4068	EPSTI1	flt3_16_C5_36105
chr13	43023341	43023841	75.7375	DNAJC15	flt3_16_C5_36106
chr13	43302957	43303457	17.7702	LINC00400	flt3_16_C5_36107
chr13	43307744	43308244	47.159	LINC00400	flt3_16_C5_36108
chr13	43317048	43317548	39.2962	ENOX1-AS2	flt3_16_C5_36109
chr13	43356495	43356995	34.723	ENOX1-AS2	flt3_16_C5_36110
chr13	43374541	43375041	47.159	ENOX1-AS2	flt3_16_C5_36111
chr13	43377963	43378463	33.2251	ENOX1-AS2	flt3_16_C5_36112
chr13	43390959	43391459	16.475	ENOX1-AS2	flt3_16_C5_36113
chr13	43516547	43517047	20.4223	ENOX1-AS2	flt3_16_C5_36114
chr13	43786919	43787419	39.2962	ENOX1	flt3_16_C5_36115
chr13	43848212	43848712	47.159	LACC1	flt3_16_C5_36116
chr13	43879267	43879767	133.149	CCDC122	flt3_16_C5_36117
chr13	43905373	43905873	9.96141	LINC00284	flt3_16_C5_36118
chr13	44050385	44050885	4.66988	SMIM2-AS1	flt3_16_C5_36119
chr13	44088795	44089295	23.1513	SMIM2-AS1	flt3_16_C5_36120
chr13	44089402	44089902	63.6618	SMIM2-AS1	flt3_16_C5_36121
chr13	44141797	44142297	28.1619	LINC00390	flt3_16_C5_36122
chr13	44243176	44243676	17.7533	MIR8079	flt3_16_C5_36123
chr13	44258894	44259394	21.848	MIR8079	flt3_16_C5_36124
chr13	44274331	44274831	25.9506	MIR8079	flt3_16_C5_36125
chr13	44301239	44301739	34.723	SERP2	flt3_16_C5_36126
chr13	44332516	44333016	15.2019	SERP2	flt3_16_C5_36127
chr13	44388954	44389454	39.2962	SERP2	flt3_16_C5_36128
chr13	44413062	44413562	4.98607	TUSC8	flt3_16_C5_36129
chr13	44415690	44416190	8.10212	TUSC8	flt3_16_C5_36130
chr13	44416291	44416791	89.9889	TUSC8	flt3_16_C5_36131
chr13	44425296	44425796	8.13065	TUSC8	flt3_16_C5_36132
chr13	44435025	44435525	154.731	TUSC8	flt3_16_C5_36133
chr13	44435678	44436178	3.12846	TUSC8	flt3_16_C5_36134
chr13	44436725	44437225	42.4068	TUSC8	flt3_16_C5_36135
chr13	44574101	44574601	16.475	TSC22D1-AS1	flt3_16_C5_36136
chr13	44577241	44577741	43.6467	TSC22D1	flt3_16_C5_36137
chr13	44758688	44759188	15.2019	LINC00330	flt3_16_C5_36138
chr13	44764265	44764765	6.36261	LINC00330	flt3_16_C5_36139
chr13	44768216	44768716	31.7408	LINC00330	flt3_16_C5_36140
chr13	44917488	44917988	97.2757	GPALPP1	flt3_16_C5_36141
chr13	44918165	44918665	193.141	GPALPP1	flt3_16_C5_36142
chr13	44974008	44974508	9.96141	GPALPP1	flt3_16_C5_36143
chr13	44989249	44989749	193.141	GPALPP1	flt3_16_C5_36144
chr13	45047271	45047771	53.6441	NUFIP1	flt3_16_C5_36145
chr13	45119566	45120066	27.3752	GTF2F2	flt3_16_C5_36146
chr13	45120212	45120712	112.142	GTF2F2	flt3_16_C5_36147
chr13	45121318	45121818	9.21297	GTF2F2	flt3_16_C5_36148
chr13	45137442	45137942	19.0862	GTF2F2	flt3_16_C5_36149
chr13	45220016	45220516	15.7498	GTF2F2	flt3_16_C5_36150
chr13	45235975	45236475	10.3554	SNORA31	flt3_16_C5_36151
chr13	45309353	45309853	34.723	SNORA31	flt3_16_C5_36152
chr13	45310989	45311489	19.0862	SNORA31	flt3_16_C5_36153
chr13	45325825	45326325	45.5638	SNORA31	flt3_16_C5_36154
chr13	45329608	45330108	68.7887	SNORA31	flt3_16_C5_36155
chr13	45333792	45334292	3.08518	SNORA31	flt3_16_C5_36156
chr13	45335942	45336442	3.08518	SNORA31	flt3_16_C5_36157
chr13	45340393	45340893	131.214	TPT1-AS1	flt3_16_C5_36158
chr13	45341067	45341567	249.682	TPT1-AS1	flt3_16_C5_36159
chr13	45357060	45357560	9.21297	TPT1	flt3_16_C5_36160
chr13	45367288	45367788	13.9519	TPT1	flt3_16_C5_36161
chr13	45386842	45387342	45.5638	SLC25A30-AS1	flt3_16_C5_36162
chr13	45393920	45394420	8.13065	SLC25A30-AS1	flt3_16_C5_36163
chr13	45406374	45406874	3.08518	SLC25A30-AS1	flt3_16_C5_36164
chr13	45417077	45417577	33.2251	SLC25A30-AS1	flt3_16_C5_36165
chr13	45418204	45418704	26.0336	SLC25A30	flt3_16_C5_36166
chr13	45426323	45426823	6.36261	SLC25A30	flt3_16_C5_36167
chr13	45464627	45465127	176.811	COG3	flt3_16_C5_36168
chr13	45500772	45501272	9.96141	COG3	flt3_16_C5_36169
chr13	45695052	45695552	13.9519	LINC01055	flt3_16_C5_36170
chr13	45728718	45729218	8.13065	SPERT	flt3_16_C5_36171
chr13	45826723	45827223	31.7408	SIAH3	flt3_16_C5_36172
chr13	45833587	45834087	12.7265	SIAH3	flt3_16_C5_36173
chr13	45847583	45848083	56.9465	SIAH3	flt3_16_C5_36174
chr13	45932612	45933112	8.13065	SIAH3	flt3_16_C5_36175
chr13	45950567	45951067	4.66988	SIAH3	flt3_16_C5_36176
chr13	46015291	46015791	37.7591	ZC3H13	flt3_16_C5_36177
chr13	46052543	46053043	23.9303	CPB2-AS1	flt3_16_C5_36178
chr13	46077200	46077700	6.36261	CPB2-AS1	flt3_16_C5_36179
chr13	46113543	46114043	30.2708	CPB2	flt3_16_C5_36180
chr13	46124415	46124915	9.96141	CPB2	flt3_16_C5_36181
chr13	46160417	46160917	39.2962	LCP1	flt3_16_C5_36182
chr13	46168309	46168809	55.2906	LCP1	flt3_16_C5_36183
chr13	46176771	46177271	82.8069	LCP1	flt3_16_C5_36184
chr13	46178118	46178618	4.03174	LCP1	flt3_16_C5_36185
chr13	46179507	46180007	9.96141	LCP1	flt3_16_C5_36186
chr13	46181979	46182479	13.781	LCP1	flt3_16_C5_36187
chr13	46184348	46184848	9.96141	LCP1	flt3_16_C5_36188
chr13	46197507	46198007	39.2962	LCP1	flt3_16_C5_36189
chr13	46200125	46200625	27.3752	LCP1	flt3_16_C5_36190
chr13	46211621	46212121	117.809	LCP1	flt3_16_C5_36191
chr13	46295090	46295590	3.08518	LINC00563	flt3_16_C5_36192
chr13	46295701	46296201	137.033	LINC00563	flt3_16_C5_36193
chr13	46307525	46308025	12.7265	LINC00563	flt3_16_C5_36194
chr13	46313385	46313885	10.3554	LINC00563	flt3_16_C5_36195
chr13	46317040	46317540	4.03174	LINC00563	flt3_16_C5_36196
chr13	46338963	46339463	72.2476	LINC00563	flt3_16_C5_36197
chr13	46354728	46355228	75.7375	LINC00563	flt3_16_C5_36198
chr13	46374654	46375154	9.21297	RUBCNL	flt3_16_C5_36199
chr13	46378335	46378835	19.0862	RUBCNL	flt3_16_C5_36200
chr13	46387182	46387682	15.2019	RUBCNL	flt3_16_C5_36201
chr13	46390010	46390510	40.8456	RUBCNL	flt3_16_C5_36202
chr13	46403848	46404348	56.9465	RUBCNL	flt3_16_C5_36203
chr13	46489479	46489979	8.10212	LINC01198	flt3_16_C5_36204
chr13	46551417	46551917	24.5426	LRCH1	flt3_16_C5_36205
chr13	46552855	46553355	19.7859	LRCH1	flt3_16_C5_36206
chr13	46606255	46606755	8.13065	LRCH1	flt3_16_C5_36207
chr13	46655292	46655792	33.2251	LRCH1	flt3_16_C5_36208
chr13	46655816	46656316	3.12846	LRCH1	flt3_16_C5_36209
chr13	46668183	46668683	36.2346	LRCH1	flt3_16_C5_36210
chr13	46679505	46680005	3.08518	ESD	flt3_16_C5_36211
chr13	46751756	46752256	60.2862	ESD	flt3_16_C5_36212
chr13	46759683	46760183	23.1513	ESD	flt3_16_C5_36213
chr13	46796946	46797446	114.026	ESD	flt3_16_C5_36214
chr13	46799117	46799617	5.98526	ESD	flt3_16_C5_36215
chr13	46866052	46866552	127.36	HTR2A-AS1	flt3_16_C5_36216
chr13	46893962	46894462	65.3625	HTR2A	flt3_16_C5_36217
chr13	46896643	46897143	15.2019	HTR2A	flt3_16_C5_36218
chr13	46953246	46953746	4.66988	HTR2A	flt3_16_C5_36219
chr13	47499651	47500151	4.66988	LINC00562	flt3_16_C5_36220
chr13	47875163	47875663	6.36261	LINC00562	flt3_16_C5_36221
chr13	47933572	47934072	21.7777	LINC00562	flt3_16_C5_36222
chr13	48001091	48001591	184.949	SUCLA2	flt3_16_C5_36223
chr13	48009233	48009733	17.7702	SUCLA2	flt3_16_C5_36224
chr13	48037448	48037948	220.111	NUDT15	flt3_16_C5_36225
chr13	48094903	48095403	218.019	MED4	flt3_16_C5_36226
chr13	48126811	48127311	30.2708	MED4	flt3_16_C5_36227
chr13	48142311	48142811	10.3554	MED4	flt3_16_C5_36228
chr13	48155808	48156308	77.4938	MED4	flt3_16_C5_36229
chr13	48222334	48222834	37.7591	ITM2B	flt3_16_C5_36230
chr13	48232925	48233425	28.8154	ITM2B	flt3_16_C5_36231
chr13	48233583	48234083	58.6118	ITM2B	flt3_16_C5_36232
chr13	48236493	48236993	21.7777	ITM2B	flt3_16_C5_36233
chr13	48400847	48401347	20.4223	LPAR6	flt3_16_C5_36234
chr13	48448872	48449372	6.36261	LPAR6	flt3_16_C5_36235
chr13	48492387	48492887	55.2906	RCBTB2	flt3_16_C5_36236
chr13	48500678	48501178	86.3842	RCBTB2	flt3_16_C5_36237
chr13	48505593	48506093	13.781	RCBTB2	flt3_16_C5_36238
chr13	48532541	48533041	186.992	RCBTB2	flt3_16_C5_36239
chr13	48535730	48536230	42.4068	RCBTB2	flt3_16_C5_36240
chr13	48542791	48543291	5.98526	RCBTB2	flt3_16_C5_36241
chr13	48567687	48568187	6.36261	LINC00462	flt3_16_C5_36242
chr13	48595583	48596083	56.9465	LINC00462	flt3_16_C5_36243
chr13	48614945	48615445	45.5638	LINC00462	flt3_16_C5_36244
chr13	48624898	48625398	56.9465	CYSLTR2	flt3_16_C5_36245
chr13	48625930	48626430	100.957	CYSLTR2	flt3_16_C5_36246
chr13	48655279	48655779	8.10212	CYSLTR2	flt3_16_C5_36247
chr13	48656568	48657068	52.0076	CYSLTR2	flt3_16_C5_36248
chr13	48738225	48738725	6.36261	CYSLTR2	flt3_16_C5_36249
chr13	48769049	48769549	70.5143	CYSLTR2	flt3_16_C5_36250
chr13	48783212	48783712	146.822	CYSLTR2	flt3_16_C5_36251
chr13	48783737	48784237	12.7265	CYSLTR2	flt3_16_C5_36252
chr13	48829508	48830008	17.7702	FNDC3A	flt3_16_C5_36253
chr13	48852981	48853481	4.98607	FNDC3A	flt3_16_C5_36254
chr13	48853676	48854176	28.8154	FNDC3A	flt3_16_C5_36255
chr13	48862501	48863001	114.026	FNDC3A	flt3_16_C5_36256
chr13	48975036	48975536	8.10212	FNDC3A	flt3_16_C5_36257
chr13	48975659	48976159	82.8069	FNDC3A	flt3_16_C5_36258
chr13	48976268	48976768	156.719	FNDC3A	flt3_16_C5_36259
chr13	49062283	49062783	27.3752	FNDC3A	flt3_16_C5_36260
chr13	49108140	49108640	4.66988	MLNR	flt3_16_C5_36261
chr13	49110053	49110553	43.9797	MLNR	flt3_16_C5_36262
chr13	49166262	49166762	3.08518	MLNR	flt3_16_C5_36263
chr13	49214957	49215457	23.9303	MLNR	flt3_16_C5_36264
chr13	49219864	49220364	52.0076	MLNR	flt3_16_C5_36265
chr13	49225636	49226136	20.4223	MLNR	flt3_16_C5_36266
chr13	49247637	49248137	150.769	CDADC1	flt3_16_C5_36267
chr13	49443882	49444382	273.274	CAB39L	flt3_16_C5_36268
chr13	49444929	49445429	110.263	SETDB2-PHF11	flt3_16_C5_36269
chr13	49495717	49496217	84.5921	PHF11	flt3_16_C5_36270
chr13	49496263	49496763	20.4223	PHF11	flt3_16_C5_36271
chr13	49530390	49530890	67.0715	PHF11	flt3_16_C5_36272
chr13	49551244	49551744	63.6618	RCBTB1	flt3_16_C5_36273
chr13	49570006	49570506	3.08518	RCBTB1	flt3_16_C5_36274
chr13	49585347	49585847	79.2577	RCBTB1	flt3_16_C5_36275
chr13	49606940	49607440	81.0287	ARL11	flt3_16_C5_36276
chr13	49628212	49628712	133.149	ARL11	flt3_16_C5_36277
chr13	49641886	49642386	131.214	ARL11	flt3_16_C5_36278
chr13	49642937	49643437	40.8456	ARL11	flt3_16_C5_36279
chr13	49652662	49653162	9.96141	ARL11	flt3_16_C5_36280
chr13	49669654	49670154	31.7408	EBPL	flt3_16_C5_36281
chr13	49691254	49691754	127.36	EBPL	flt3_16_C5_36282
chr13	49791715	49792215	27.3752	KPNA3	flt3_16_C5_36283
chr13	49792827	49793327	239.062	KPNA3	flt3_16_C5_36284
chr13	49830646	49831146	3.08518	KPNA3	flt3_16_C5_36285
chr13	49847886	49848386	55.2906	KPNA3	flt3_16_C5_36286
chr13	49936193	49936693	357.396	SPRYD7	flt3_16_C5_36287
chr13	49996558	49997058	131.214	KCNRG	flt3_16_C5_36288
chr13	49997220	49997720	152.748	KCNRG	flt3_16_C5_36289
chr13	50081880	50082380	170.743	DLEU1	flt3_16_C5_36290
chr13	50083864	50084364	7.02522	DLEU1	flt3_16_C5_36291
chr13	50107156	50107656	3.08518	DLEU2	flt3_16_C5_36292
chr13	50122437	50122937	25.9506	DLEU2	flt3_16_C5_36293
chr13	50123728	50124228	68.7887	DLEU2	flt3_16_C5_36294
chr13	50124266	50124766	104.662	DLEU2	flt3_16_C5_36295
chr13	50125431	50125931	174.785	DLEU2	flt3_16_C5_36296
chr13	50126220	50126720	27.3752	DLEU2	flt3_16_C5_36297
chr13	50127315	50127815	13.781	DLEU2	flt3_16_C5_36298
chr13	50129705	50130205	6.36261	DLEU2	flt3_16_C5_36299
chr13	50130610	50131110	11.5271	DLEU2	flt3_16_C5_36300
chr13	50141617	50142117	6.36261	DLEU2	flt3_16_C5_36301
chr13	50208776	50209276	110.263	DLEU2	flt3_16_C5_36302
chr13	50222402	50222902	52.0076	DLEU2	flt3_16_C5_36303
chr13	50230289	50230789	47.159	DLEU2	flt3_16_C5_36304
chr13	50245021	50245521	72.2476	DLEU2	flt3_16_C5_36305
chr13	50290152	50290652	24.5426	DLEU2	flt3_16_C5_36306
chr13	50370266	50370766	20.4223	DLEU1-AS1	flt3_16_C5_36307
chr13	50512492	50512992	39.2962	DLEU1-AS1	flt3_16_C5_36308
chr13	50529047	50529547	36.2346	DLEU1-AS1	flt3_16_C5_36309
chr13	50611329	50611829	20.4223	DLEU1-AS1	flt3_16_C5_36310
chr13	50635488	50635988	100.957	DLEU1-AS1	flt3_16_C5_36311
chr13	50672009	50672509	6.36261	DLEU7-AS1	flt3_16_C5_36312
chr13	50684298	50684798	8.13065	DLEU7-AS1	flt3_16_C5_36313
chr13	50713753	50714253	23.9303	DLEU7-AS1	flt3_16_C5_36314
chr13	50715336	50715836	25.9506	DLEU7-AS1	flt3_16_C5_36315
chr13	50893960	50894460	8.13065	RNASEH2B	flt3_16_C5_36316
chr13	50909516	50910016	100.957	RNASEH2B	flt3_16_C5_36317
chr13	50910079	50910579	11.8491	RNASEH2B-AS1	flt3_16_C5_36318
chr13	50911233	50911733	4.66988	RNASEH2B-AS1	flt3_16_C5_36319
chr13	50911902	50912402	28.1619	RNASEH2B-AS1	flt3_16_C5_36320
chr13	50915517	50916017	43.9797	RNASEH2B-AS1	flt3_16_C5_36321
chr13	50990887	50991387	9.21297	RNASEH2B-AS1	flt3_16_C5_36322
chr13	51125692	51126192	24.5426	C13orf42	flt3_16_C5_36323
chr13	51148919	51149419	4.66988	C13orf42	flt3_16_C5_36324
chr13	51153862	51154362	4.66988	C13orf42	flt3_16_C5_36325
chr13	51222076	51222576	55.2906	FAM124A	flt3_16_C5_36326
chr13	51250033	51250533	7.02522	FAM124A	flt3_16_C5_36327
chr13	51256585	51257085	4.66988	FAM124A	flt3_16_C5_36328
chr13	51286320	51286820	39.2962	SERPINE3	flt3_16_C5_36329
chr13	51452328	51452828	20.4223	INTS6-AS1	flt3_16_C5_36330
chr13	51452968	51453468	251.815	INTS6-AS1	flt3_16_C5_36331
chr13	51520433	51520933	11.8491	MIR4703	flt3_16_C5_36332
chr13	51523172	51523672	61.9696	MIR4703	flt3_16_C5_36333
chr13	51534292	51534792	5.98526	MIR4703	flt3_16_C5_36334
chr13	51551940	51552440	19.0862	MIR4703	flt3_16_C5_36335
chr13	51583938	51584438	247.553	WDFY2	flt3_16_C5_36336
chr13	51584757	51585257	25.9506	WDFY2	flt3_16_C5_36337
chr13	51601897	51602397	17.7533	WDFY2	flt3_16_C5_36338
chr13	51614426	51614926	36.2346	WDFY2	flt3_16_C5_36339
chr13	51645262	51645762	48.7649	WDFY2	flt3_16_C5_36340
chr13	51728937	51729437	6.36261	DHRS12	flt3_16_C5_36341
chr13	51781264	51781764	3.08518	DHRS12	flt3_16_C5_36342
chr13	51803521	51804021	19.7859	DHRS12	flt3_16_C5_36343
chr13	51815052	51815552	8.13065	DHRS12	flt3_16_C5_36344
chr13	51825233	51825733	53.6441	TMEM272	flt3_16_C5_36345
chr13	51827128	51827628	12.7265	TMEM272	flt3_16_C5_36346
chr13	51844990	51845490	8.13065	TMEM272	flt3_16_C5_36347
chr13	51896230	51896730	24.5426	CCDC70	flt3_16_C5_36348
chr13	51902724	51903224	12.7265	CCDC70	flt3_16_C5_36349
chr13	51906247	51906747	3.12846	CCDC70	flt3_16_C5_36350
chr13	51906928	51907428	20.4223	CCDC70	flt3_16_C5_36351
chr13	51955395	51955895	37.7591	ATP7B	flt3_16_C5_36352
chr13	51956170	51956670	11.5271	ATP7B	flt3_16_C5_36353
chr13	51982515	51983015	25.9506	ATP7B	flt3_16_C5_36354
chr13	52001066	52001566	20.4223	ATP7B	flt3_16_C5_36355
chr13	52010957	52011457	5.98526	ATP7B	flt3_16_C5_36356
chr13	52011507	52012007	43.9797	ATP7B	flt3_16_C5_36357
chr13	52012029	52012529	262.515	ALG11	flt3_16_C5_36358
chr13	52087779	52088279	9.21297	LOC101929657	flt3_16_C5_36359
chr13	52128851	52129351	72.2476	NEK5	flt3_16_C5_36360
chr13	52158764	52159264	3.08518	NEK3	flt3_16_C5_36361
chr13	52159399	52159899	65.3625	NEK3	flt3_16_C5_36362
chr13	52187255	52187755	24.5426	NEK3	flt3_16_C5_36363
chr13	52193580	52194080	8.10212	NEK3	flt3_16_C5_36364
chr13	52194239	52194739	176.811	NEK3	flt3_16_C5_36365
chr13	52195360	52195860	52.0076	NEK3	flt3_16_C5_36366
chr13	52201278	52201778	27.3752	NEK3	flt3_16_C5_36367
chr13	52449943	52450443	56.9465	VPS36	flt3_16_C5_36368
chr13	52450452	52450952	215.93	VPS36	flt3_16_C5_36369
chr13	52455158	52455658	193.141	CKAP2	flt3_16_C5_36370
chr13	52599456	52599956	4.66988	HNRNPA1L2	flt3_16_C5_36371
chr13	52609265	52609765	20.4223	HNRNPA1L2	flt3_16_C5_36372
chr13	52617175	52617675	19.7859	HNRNPA1L2	flt3_16_C5_36373
chr13	52623820	52624320	37.7591	HNRNPA1L2	flt3_16_C5_36374
chr13	52631203	52631703	19.0862	SUGT1	flt3_16_C5_36375
chr13	52651838	52652338	43.9797	SUGT1	flt3_16_C5_36376
chr13	52652510	52653010	199.32	SUGT1	flt3_16_C5_36377
chr13	52695778	52696278	21.848	SUGT1	flt3_16_C5_36378
chr13	52702053	52702553	7.02522	CNMD	flt3_16_C5_36379
chr13	52738741	52739241	30.2708	CNMD	flt3_16_C5_36380
chr13	52809281	52809781	53.6441	MIR759	flt3_16_C5_36381
chr13	54029210	54029710	11.8491	LINC00458	flt3_16_C5_36382
chr13	54498211	54498711	3.08518	LINC00458	flt3_16_C5_36383
chr13	55815431	55815931	47.159	MIR5007	flt3_16_C5_36384
chr13	57865613	57866113	27.3752	PCDH17	flt3_16_C5_36385
chr13	58068207	58068707	3.08518	LINC02338	flt3_16_C5_36386
chr13	58313170	58313670	10.3554	LINC00374	flt3_16_C5_36387
chr13	58587128	58587628	4.66988	LINC00374	flt3_16_C5_36388
chr13	58655076	58655576	8.13065	LINC00374	flt3_16_C5_36389
chr13	59337067	59337567	8.13065	DIAPH3-AS1	flt3_16_C5_36390
chr13	59391574	59392074	31.7408	DIAPH3-AS1	flt3_16_C5_36391
chr13	59531452	59531952	33.2251	DIAPH3-AS1	flt3_16_C5_36392
chr13	60163758	60164258	249.682	DIAPH3	flt3_16_C5_36393
chr13	60396157	60396657	256.09	TDRD3	flt3_16_C5_36394
chr13	60396689	60397189	93.6197	TDRD3	flt3_16_C5_36395
chr13	60397318	60397818	84.5921	TDRD3	flt3_16_C5_36396
chr13	60473523	60474023	6.36261	TDRD3	flt3_16_C5_36397
chr13	60583104	60583604	27.3752	LINC00378	flt3_16_C5_36398
chr13	60584236	60584736	3.08518	LINC00378	flt3_16_C5_36399
chr13	60590727	60591227	21.7777	LINC00378	flt3_16_C5_36400
chr13	61113432	61113932	5.98526	MIR3169	flt3_16_C5_36401
chr13	62038210	62038710	27.3752	LINC00358	flt3_16_C5_36402
chr13	62997267	62997767	3.08518	LINC00448	flt3_16_C5_36403
chr13	63435536	63436036	3.08518	LINC00376	flt3_16_C5_36404
chr13	65472226	65472726	11.5271	LINC01052	flt3_16_C5_36405
chr13	65638512	65639012	15.2019	LINC01052	flt3_16_C5_36406
chr13	66076325	66076825	56.9465	MIR548X2	flt3_16_C5_36407
chr13	66138431	66138931	45.5638	MIR4704	flt3_16_C5_36408
chr13	66222871	66223371	37.7591	MIR4704	flt3_16_C5_36409
chr13	66994120	66994620	91.8011	PCDH9-AS4	flt3_16_C5_36410
chr13	67023457	67023957	40.8456	PCDH9-AS4	flt3_16_C5_36411
chr13	67048191	67048691	11.5271	PCDH9-AS4	flt3_16_C5_36412
chr13	67493794	67494294	75.7375	LINC00364	flt3_16_C5_36413
chr13	67520844	67521344	24.5426	LINC00364	flt3_16_C5_36414
chr13	68057009	68057509	16.475	LINC00364	flt3_16_C5_36415
chr13	70849203	70849703	10.3554	LINC00348	flt3_16_C5_36416
chr13	70874595	70875095	55.2906	LINC00348	flt3_16_C5_36417
chr13	70893782	70894282	19.0862	LINC00348	flt3_16_C5_36418
chr13	71252157	71252657	17.7702	LINC00348	flt3_16_C5_36419
chr13	71291040	71291540	17.7702	LINC00348	flt3_16_C5_36420
chr13	71732547	71733047	16.475	DACH1	flt3_16_C5_36421
chr13	71803035	71803535	12.7265	DACH1	flt3_16_C5_36422
chr13	71828055	71828555	53.6441	DACH1	flt3_16_C5_36423
chr13	71866334	71866834	9.21297	DACH1	flt3_16_C5_36424
chr13	71867026	71867526	31.7408	DACH1	flt3_16_C5_36425
chr13	72101524	72102024	3.08518	DACH1	flt3_16_C5_36426
chr13	72383591	72384091	9.96141	MZT1	flt3_16_C5_36427
chr13	72580089	72580589	15.2019	MZT1	flt3_16_C5_36428
chr13	72652583	72653083	6.36261	MZT1	flt3_16_C5_36429
chr13	72726717	72727217	17.7702	MZT1	flt3_16_C5_36430
chr13	72727594	72728094	236.946	BORA	flt3_16_C5_36431
chr13	72781809	72782309	32.4672	PIBF1	flt3_16_C5_36432
chr13	72805616	72806116	45.5638	PIBF1	flt3_16_C5_36433
chr13	73039133	73039633	21.7777	KLF5	flt3_16_C5_36434
chr13	73058636	73059136	133.149	KLF5	flt3_16_C5_36435
chr13	73230668	73231168	82.8069	KLF5	flt3_16_C5_36436
chr13	73319332	73319832	7.02522	LINC00392	flt3_16_C5_36437
chr13	73708289	73708789	17.7702	LINC00392	flt3_16_C5_36438
chr13	75482216	75482716	13.781	TBC1D4	flt3_16_C5_36439
chr13	75489911	75490411	31.7408	TBC1D4	flt3_16_C5_36440
chr13	75537612	75538112	89.9889	COMMD6	flt3_16_C5_36441
chr13	75541183	75541683	52.0076	COMMD6	flt3_16_C5_36442
chr13	75549207	75549707	258.229	COMMD6	flt3_16_C5_36443
chr13	75550192	75550692	3.08518	LMO7	flt3_16_C5_36444
chr13	75695754	75696254	19.0862	LMO7-AS1	flt3_16_C5_36445
chr13	76440527	76441027	28.8154	KCTD12	flt3_16_C5_36446
chr13	76473482	76473982	39.2962	KCTD12	flt3_16_C5_36447
chr13	76723399	76723899	53.6441	KCTD12	flt3_16_C5_36448
chr13	76745199	76745699	24.5426	KCTD12	flt3_16_C5_36449
chr13	76750094	76750594	24.5426	KCTD12	flt3_16_C5_36450
chr13	76879404	76879904	88.1832	KCTD12	flt3_16_C5_36451
chr13	76882344	76882844	99.1132	KCTD12	flt3_16_C5_36452
chr13	76885252	76885752	33.2251	KCTD12	flt3_16_C5_36453
chr13	76886127	76886627	84.5921	KCTD12	flt3_16_C5_36454
chr13	76886648	76887148	20.4223	KCTD12	flt3_16_C5_36455
chr13	76937357	76937857	7.02522	ACOD1	flt3_16_C5_36456
chr13	76980022	76980522	37.7591	CLN5	flt3_16_C5_36457
chr13	76991771	76992271	39.1038	CLN5	flt3_16_C5_36458
chr13	77022187	77022687	6.36261	FBXL3	flt3_16_C5_36459
chr13	77025396	77025896	3.08518	FBXL3	flt3_16_C5_36460
chr13	77026170	77026670	39.2962	FBXL3	flt3_16_C5_36461
chr13	77026991	77027491	174.785	FBXL3	flt3_16_C5_36462
chr13	77048583	77049083	13.9519	FBXL3	flt3_16_C5_36463
chr13	77065404	77065904	9.21297	MYCBP2-AS1	flt3_16_C5_36464
chr13	77298326	77298826	31.7408	MYCBP2	flt3_16_C5_36465
chr13	77319792	77320292	3.08518	MYCBP2	flt3_16_C5_36466
chr13	77325845	77326345	20.4223	MYCBP2	flt3_16_C5_36467
chr13	77326900	77327400	172.762	MYCBP2	flt3_16_C5_36468
chr13	77329025	77329525	21.848	MYCBP2	flt3_16_C5_36469
chr13	77329622	77330122	60.2862	MYCBP2	flt3_16_C5_36470
chr13	77372183	77372683	48.7649	MYCBP2	flt3_16_C5_36471
chr13	77460106	77460606	13.781	SCEL	flt3_16_C5_36472
chr13	77478071	77478571	43.9797	SCEL	flt3_16_C5_36473
chr13	77697420	77697920	48.7649	SLAIN1	flt3_16_C5_36474
chr13	77698640	77699140	15.2019	MIR3665	flt3_16_C5_36475
chr13	77767254	77767754	6.36261	EDNRB-AS1	flt3_16_C5_36476
chr13	77779816	77780316	6.36261	EDNRB-AS1	flt3_16_C5_36477
chr13	77836383	77836883	58.6118	EDNRB-AS1	flt3_16_C5_36478
chr13	77860640	77861140	25.9506	EDNRB-AS1	flt3_16_C5_36479
chr13	77863071	77863571	12.7265	EDNRB-AS1	flt3_16_C5_36480
chr13	77918592	77919092	13.9519	RNF219-AS1	flt3_16_C5_36481
chr13	77919231	77919731	4.98607	RNF219-AS1	flt3_16_C5_36482
chr13	78085339	78085839	8.10212	LINC00446	flt3_16_C5_36483
chr13	78085996	78086496	8.10212	LINC00446	flt3_16_C5_36484
chr13	78102232	78102732	89.9889	LINC00446	flt3_16_C5_36485
chr13	78121415	78121915	12.7265	LINC00446	flt3_16_C5_36486
chr13	78137587	78138087	13.9519	LINC00446	flt3_16_C5_36487
chr13	78658923	78659423	131.214	RNF219	flt3_16_C5_36488
chr13	79213795	79214295	6.36261	RBM26-AS1	flt3_16_C5_36489
chr13	79282864	79283364	43.9797	RBM26-AS1	flt3_16_C5_36490
chr13	79391246	79391746	24.5426	RBM26-AS1	flt3_16_C5_36491
chr13	79392770	79393270	30.2708	RBM26-AS1	flt3_16_C5_36492
chr13	79393780	79394280	45.5638	RBM26-AS1	flt3_16_C5_36493
chr13	79406012	79406512	121.614	RBM26-AS1	flt3_16_C5_36494
chr13	79474099	79474599	5.98526	NDFIP2	flt3_16_C5_36495
chr13	79481066	79481566	42.4068	NDFIP2-AS1	flt3_16_C5_36496
chr13	79867217	79867717	99.1132	LINC00382	flt3_16_C5_36497
chr13	79880739	79881239	16.475	LINC00382	flt3_16_C5_36498
chr13	80030455	80030955	23.1513	LINC01080	flt3_16_C5_36499
chr13	80036779	80037279	52.0076	LINC01080	flt3_16_C5_36500
chr13	80048729	80049229	79.2577	LINC01080	flt3_16_C5_36501
chr13	80141177	80141677	8.10212	LINC01080	flt3_16_C5_36502
chr13	80168387	80168887	65.3625	LINC01080	flt3_16_C5_36503
chr13	80338787	80339287	42.4068	SPRY2	flt3_16_C5_36504
chr13	80340134	80340634	28.8154	SPRY2	flt3_16_C5_36505
chr13	80341102	80341602	115.915	SPRY2	flt3_16_C5_36506
chr13	80342767	80343267	91.8011	SPRY2	flt3_16_C5_36507
chr13	80359835	80360335	4.66988	SPRY2	flt3_16_C5_36508
chr13	80428319	80428819	3.08518	SPRY2	flt3_16_C5_36509
chr13	80454319	80454819	15.7498	SPRY2	flt3_16_C5_36510
chr13	80469426	80469926	6.36261	SPRY2	flt3_16_C5_36511
chr13	80873540	80874040	95.4447	LINC00377	flt3_16_C5_36512
chr13	81047956	81048456	23.1513	LINC00377	flt3_16_C5_36513
chr13	81318871	81319371	4.98607	LINC00564	flt3_16_C5_36514
chr13	82330471	82330971	9.21297	LINC00564	flt3_16_C5_36515
chr13	82654816	82655316	110.263	SLITRK1	flt3_16_C5_36516
chr13	82766651	82767151	40.8456	SLITRK1	flt3_16_C5_36517
chr13	83007162	83007662	9.96141	SLITRK1	flt3_16_C5_36518
chr13	83234932	83235432	4.66988	SLITRK1	flt3_16_C5_36519
chr13	83288957	83289457	5.98526	SLITRK1	flt3_16_C5_36520
chr13	83711429	83711929	3.08518	SLITRK1	flt3_16_C5_36521
chr13	83780159	83780659	9.21297	SLITRK1	flt3_16_C5_36522
chr13	83881858	83882358	4.66988	SLITRK1	flt3_16_C5_36523
chr13	84137249	84137749	11.8491	SLITRK1	flt3_16_C5_36524
chr13	84645138	84645638	15.2019	LINC00333	flt3_16_C5_36525
chr13	84655616	84656116	95.4447	LINC00333	flt3_16_C5_36526
chr13	85091602	85092102	4.66988	LINC00375	flt3_16_C5_36527
chr13	85659407	85659907	4.66988	SLITRK6	flt3_16_C5_36528
chr13	87124045	87124545	23.9303	LINC00430	flt3_16_C5_36529
chr13	87234867	87235367	81.0287	LINC00430	flt3_16_C5_36530
chr13	87671112	87671612	43.9797	MIR4500HG	flt3_16_C5_36531
chr13	87671797	87672297	4.03174	SLITRK5	flt3_16_C5_36532
chr13	88014477	88014977	12.7265	LOC105370306	flt3_16_C5_36533
chr13	88802847	88803347	8.13065	LINC00433	flt3_16_C5_36534
chr13	88908898	88909398	6.36261	LINC01047	flt3_16_C5_36535
chr13	88919873	88920373	53.6441	LINC01047	flt3_16_C5_36536
chr13	88979751	88980251	8.13065	LINC01047	flt3_16_C5_36537
chr13	89401099	89401599	25.9506	LINC01040	flt3_16_C5_36538
chr13	90616374	90616874	1.63992	LINC01049	flt3_16_C5_36539
chr13	90867250	90867750	31.7408	LINC00410	flt3_16_C5_36540
chr13	91154952	91155452	55.2906	LINC00379	flt3_16_C5_36541
chr13	91185238	91185738	4.66988	LINC00379	flt3_16_C5_36542
chr13	91214020	91214520	73.9886	LINC00379	flt3_16_C5_36543
chr13	91278878	91279378	31.7408	MIR17HG	flt3_16_C5_36544
chr13	91347318	91347818	164.709	MIR17HG	flt3_16_C5_36545
chr13	91348825	91349325	148.794	MIR17HG	flt3_16_C5_36546
chr13	91398318	91398818	82.8069	GPC5	flt3_16_C5_36547
chr13	92175303	92175803	68.7887	GPC5-AS2	flt3_16_C5_36548
chr13	92187340	92187840	8.13065	GPC5-AS2	flt3_16_C5_36549
chr13	92224441	92224941	138.981	GPC5-AS2	flt3_16_C5_36550
chr13	92225828	92226328	4.66988	GPC5-AS2	flt3_16_C5_36551
chr13	92362710	92363210	16.475	GPC5-AS2	flt3_16_C5_36552
chr13	93151171	93151671	9.96141	GPC6	flt3_16_C5_36553
chr13	94122496	94122996	6.36261	GPC6-AS1	flt3_16_C5_36554
chr13	94168778	94169278	8.13065	GPC6-AS1	flt3_16_C5_36555
chr13	94176532	94177032	43.9797	GPC6-AS1	flt3_16_C5_36556
chr13	94182291	94182791	63.6618	GPC6-AS1	flt3_16_C5_36557
chr13	94192533	94193033	23.1513	GPC6-AS1	flt3_16_C5_36558
chr13	94198516	94199016	7.02522	GPC6-AS1	flt3_16_C5_36559
chr13	94480593	94481093	9.96141	DCT	flt3_16_C5_36560
chr13	94549192	94549692	17.7533	TGDS	flt3_16_C5_36561
chr13	94594938	94595438	27.3752	TGDS	flt3_16_C5_36562
chr13	94595994	94596494	174.785	TGDS	flt3_16_C5_36563
chr13	94601489	94601989	170.743	GPR180	flt3_16_C5_36564
chr13	94602057	94602557	7.02522	GPR180	flt3_16_C5_36565
chr13	94711129	94711629	19.0862	SOX21	flt3_16_C5_36566
chr13	94712711	94713211	24.5426	SOX21-AS1	flt3_16_C5_36567
chr13	95204303	95204803	8.13065	ABCC4	flt3_16_C5_36568
chr13	95227293	95227793	37.7591	ABCC4	flt3_16_C5_36569
chr13	95246342	95246842	9.21297	ABCC4	flt3_16_C5_36570
chr13	95301267	95301767	93.6197	ABCC4	flt3_16_C5_36571
chr13	95314334	95314834	23.1513	ABCC4	flt3_16_C5_36572
chr13	95380610	95381110	28.8154	CLDN10	flt3_16_C5_36573
chr13	95404193	95404693	15.2019	CLDN10	flt3_16_C5_36574
chr13	95478447	95478947	52.0076	CLDN10	flt3_16_C5_36575
chr13	95480165	95480665	144.856	CLDN10	flt3_16_C5_36576
chr13	95484914	95485414	23.1513	CLDN10-AS1	flt3_16_C5_36577
chr13	95494018	95494518	17.7702	CLDN10-AS1	flt3_16_C5_36578
chr13	95497186	95497686	39.2962	CLDN10-AS1	flt3_16_C5_36579
chr13	95499728	95500228	24.5426	CLDN10-AS1	flt3_16_C5_36580
chr13	95509835	95510335	102.806	CLDN10-AS1	flt3_16_C5_36581
chr13	95524154	95524654	33.2251	CLDN10-AS1	flt3_16_C5_36582
chr13	95530140	95530640	67.0715	CLDN10-AS1	flt3_16_C5_36583
chr13	95552382	95552882	63.6618	CLDN10-AS1	flt3_16_C5_36584
chr13	95552905	95553405	10.3554	CLDN10-AS1	flt3_16_C5_36585
chr13	95564955	95565455	100.957	CLDN10-AS1	flt3_16_C5_36586
chr13	95650637	95651137	13.781	DZIP1	flt3_16_C5_36587
chr13	95675962	95676462	25.9506	DNAJC3-DT	flt3_16_C5_36588
chr13	95676779	95677279	205.527	DNAJC3-DT	flt3_16_C5_36589
chr13	95677704	95678204	4.03174	DNAJC3	flt3_16_C5_36590
chr13	95707922	95708422	15.7498	DNAJC3	flt3_16_C5_36591
chr13	95714397	95714897	42.4068	DNAJC3	flt3_16_C5_36592
chr13	95858627	95859127	37.7591	DNAJC3	flt3_16_C5_36593
chr13	96052595	96053095	8.10212	UGGT2	flt3_16_C5_36594
chr13	96053186	96053686	23.1513	UGGT2	flt3_16_C5_36595
chr13	96238869	96239369	9.21297	HS6ST3	flt3_16_C5_36596
chr13	96468423	96468923	4.98607	HS6ST3	flt3_16_C5_36597
chr13	96982634	96983134	6.36261	LINC00359	flt3_16_C5_36598
chr13	97015626	97016126	11.5271	OXGR1	flt3_16_C5_36599
chr13	97076781	97077281	43.9797	OXGR1	flt3_16_C5_36600
chr13	97109789	97110289	114.026	LINC00456	flt3_16_C5_36601
chr13	97221995	97222495	81.0287	MBNL2	flt3_16_C5_36602
chr13	97223577	97224077	42.4068	MBNL2	flt3_16_C5_36603
chr13	97379336	97379836	4.66988	RAP2A	flt3_16_C5_36604
chr13	97387051	97387551	9.96141	RAP2A	flt3_16_C5_36605
chr13	97432890	97433390	239.062	RAP2A	flt3_16_C5_36606
chr13	97433784	97434284	138.981	RAP2A	flt3_16_C5_36607
chr13	97434437	97434937	19.0862	RAP2A	flt3_16_C5_36608
chr13	97506406	97506906	11.8491	RAP2A	flt3_16_C5_36609
chr13	97854375	97854875	9.96141	IPO5	flt3_16_C5_36610
chr13	97976131	97976631	21.848	IPO5	flt3_16_C5_36611
chr13	97977145	97977645	15.2019	IPO5	flt3_16_C5_36612
chr13	98044313	98044813	13.9519	IPO5	flt3_16_C5_36613
chr13	98142732	98143232	6.36261	FARP1	flt3_16_C5_36614
chr13	98445259	98445759	55.2906	STK24	flt3_16_C5_36615
chr13	98476440	98476940	55.2906	STK24	flt3_16_C5_36616
chr13	98509471	98509971	39.2962	STK24	flt3_16_C5_36617
chr13	98543011	98543511	70.5143	STK24	flt3_16_C5_36618
chr13	98576980	98577480	60.2862	STK24	flt3_16_C5_36619
chr13	98840063	98840563	24.5426	DOCK9-AS1	flt3_16_C5_36620
chr13	98842823	98843323	45.5638	DOCK9-AS1	flt3_16_C5_36621
chr13	98941054	98941554	8.13065	DOCK9-AS1	flt3_16_C5_36622
chr13	98974069	98974569	42.4068	DOCK9	flt3_16_C5_36623
chr13	99046181	99046681	160.706	DOCK9	flt3_16_C5_36624
chr13	99087460	99087960	16.475	DOCK9-DT	flt3_16_C5_36625
chr13	99124884	99125384	20.4223	DOCK9-DT	flt3_16_C5_36626
chr13	99176500	99177000	20.4223	UBAC2-AS1	flt3_16_C5_36627
chr13	99200540	99201040	172.762	UBAC2	flt3_16_C5_36628
chr13	99201309	99201809	45.5638	UBAC2	flt3_16_C5_36629
chr13	99227863	99228363	23.1513	UBAC2	flt3_16_C5_36630
chr13	99269550	99270050	24.5426	GPR18	flt3_16_C5_36631
chr13	99277572	99278072	82.8069	GPR18	flt3_16_C5_36632
chr13	99278179	99278679	4.66988	GPR18	flt3_16_C5_36633
chr13	99280066	99280566	37.7591	GPR18	flt3_16_C5_36634
chr13	99281836	99282336	60.2862	GPR18	flt3_16_C5_36635
chr13	99303816	99304316	9.96141	GPR183	flt3_16_C5_36636
chr13	99310223	99310723	8.13065	GPR183	flt3_16_C5_36637
chr13	99312443	99312943	154.731	GPR183	flt3_16_C5_36638
chr13	99316613	99317113	4.98607	GPR183	flt3_16_C5_36639
chr13	99322128	99322628	67.0715	GPR183	flt3_16_C5_36640
chr13	99356224	99356724	30.2708	MIR623	flt3_16_C5_36641
chr13	99371911	99372411	6.36261	MIR623	flt3_16_C5_36642
chr13	99375351	99375851	68.7887	MIR623	flt3_16_C5_36643
chr13	99387398	99387898	25.9506	MIR623	flt3_16_C5_36644
chr13	99420254	99420754	37.7591	MIR623	flt3_16_C5_36645
chr13	99422298	99422798	8.13065	MIR623	flt3_16_C5_36646
chr13	99432630	99433130	24.5426	LINC01232	flt3_16_C5_36647
chr13	99436864	99437364	166.717	LINC01232	flt3_16_C5_36648
chr13	99468900	99469400	31.7408	LINC01232	flt3_16_C5_36649
chr13	99477571	99478071	17.7702	LINC01232	flt3_16_C5_36650
chr13	99484348	99484848	112.142	LINC01232	flt3_16_C5_36651
chr13	99496629	99497129	86.3842	LINC01232	flt3_16_C5_36652
chr13	99498430	99498930	150.769	LINC01232	flt3_16_C5_36653
chr13	99501144	99501644	199.32	TM9SF2	flt3_16_C5_36654
chr13	99506575	99507075	45.5638	TM9SF2	flt3_16_C5_36655
chr13	99606406	99606906	207.602	CLYBL	flt3_16_C5_36656
chr13	99614446	99614946	13.9519	CLYBL	flt3_16_C5_36657
chr13	99656037	99656537	31.7408	MIR4306	flt3_16_C5_36658
chr13	100088754	100089254	123.525	PCCA	flt3_16_C5_36659
chr13	100089305	100089805	6.36261	PCCA	flt3_16_C5_36660
chr13	100138823	100139323	10.3554	PCCA	flt3_16_C5_36661
chr13	100156722	100157222	3.08518	PCCA	flt3_16_C5_36662
chr13	100213089	100213589	40.8456	PCCA	flt3_16_C5_36663
chr13	100392658	100393158	11.8491	PCCA-AS1	flt3_16_C5_36664
chr13	100514769	100515269	20.4223	PCCA-AS1	flt3_16_C5_36665
chr13	100588579	100589079	119.709	GGACT	flt3_16_C5_36666
chr13	100673691	100674191	17.7533	TMTC4	flt3_16_C5_36667
chr13	100674265	100674765	30.2708	TMTC4	flt3_16_C5_36668
chr13	100674769	100675269	207.602	TMTC4	flt3_16_C5_36669
chr13	100680114	100680614	95.4447	TMTC4	flt3_16_C5_36670
chr13	101257962	101258462	4.66988	NALCN	flt3_16_C5_36671
chr13	101706524	101707024	31.7408	ITGBL1	flt3_16_C5_36672
chr13	102394284	102394784	19.7859	FGF14-IT1	flt3_16_C5_36673
chr13	102584371	102584871	50.3812	TPP2	flt3_16_C5_36674
chr13	102591830	102592330	24.5426	TPP2	flt3_16_C5_36675
chr13	102596096	102596596	127.36	TPP2	flt3_16_C5_36676
chr13	102596656	102597156	236.946	TPP2	flt3_16_C5_36677
chr13	102604927	102605427	52.0076	TPP2	flt3_16_C5_36678
chr13	102680702	102681202	7.02522	METTL21C	flt3_16_C5_36679
chr13	102729457	102729957	4.66988	CCDC168	flt3_16_C5_36680
chr13	102772825	102773325	13.9519	TEX30	flt3_16_C5_36681
chr13	102773553	102774053	21.848	TEX30	flt3_16_C5_36682
chr13	102779583	102780083	17.7702	TEX30	flt3_16_C5_36683
chr13	102798813	102799313	133.149	BIVM	flt3_16_C5_36684
chr13	102800086	102800586	172.762	BIVM	flt3_16_C5_36685
chr13	102845556	102846056	182.91	ERCC5	flt3_16_C5_36686
chr13	102847484	102847984	11.5271	ERCC5	flt3_16_C5_36687
chr13	102915951	102916451	42.4068	ERCC5	flt3_16_C5_36688
chr13	102999441	102999941	25.9506	SLC10A2	flt3_16_C5_36689
chr13	103431833	103432333	4.66988	LINC01309	flt3_16_C5_36690
chr13	103832582	103833082	8.10212	LINC01309	flt3_16_C5_36691
chr13	104691700	104692200	6.36261	DAOA	flt3_16_C5_36692
chr13	104809427	104809927	88.1832	DAOA	flt3_16_C5_36693
chr13	104837675	104838175	11.8491	DAOA	flt3_16_C5_36694
chr13	104869417	104869917	17.7702	DAOA	flt3_16_C5_36695
chr13	104984461	104984961	60.2862	DAOA	flt3_16_C5_36696
chr13	105139683	105140183	95.4447	DAOA	flt3_16_C5_36697
chr13	106182427	106182927	11.8491	LINC00460	flt3_16_C5_36698
chr13	106464040	106464540	33.2251	EFNB2	flt3_16_C5_36699
chr13	106484618	106485118	27.3752	EFNB2	flt3_16_C5_36700
chr13	106493491	106493991	178.84	EFNB2	flt3_16_C5_36701
chr13	106507846	106508346	88.1832	EFNB2	flt3_16_C5_36702
chr13	106535466	106535966	138.981	EFNB2	flt3_16_C5_36703
chr13	106567942	106568442	164.709	ARGLU1	flt3_16_C5_36704
chr13	106684083	106684583	27.3752	LINC00443	flt3_16_C5_36705
chr13	106917948	106918448	61.9696	LINC00443	flt3_16_C5_36706
chr13	107210926	107211426	28.8154	MIR1267	flt3_16_C5_36707
chr13	107348835	107349335	30.2708	MIR1267	flt3_16_C5_36708
chr13	107422401	107422901	6.36261	MIR1267	flt3_16_C5_36709
chr13	107450933	107451433	84.5921	MIR1267	flt3_16_C5_36710
chr13	108215351	108215851	154.731	LIG4	flt3_16_C5_36711
chr13	108218218	108218718	162.706	ABHD13	flt3_16_C5_36712
chr13	108266217	108266717	42.4068	TNFSF13B	flt3_16_C5_36713
chr13	108269446	108269946	58.6118	TNFSF13B	flt3_16_C5_36714
chr13	108322997	108323497	12.7265	TNFSF13B	flt3_16_C5_36715
chr13	108342307	108342807	20.4223	TNFSF13B	flt3_16_C5_36716
chr13	108352554	108353054	61.9696	TNFSF13B	flt3_16_C5_36717
chr13	108368198	108368698	25.9506	TNFSF13B	flt3_16_C5_36718
chr13	108508200	108508700	4.98607	MYO16	flt3_16_C5_36719
chr13	108816262	108816762	9.96141	MYO16	flt3_16_C5_36720
chr13	108961463	108961963	28.8154	MYO16-AS1	flt3_16_C5_36721
chr13	108972497	108972997	23.1513	MYO16-AS1	flt3_16_C5_36722
chr13	109162128	109162628	19.0862	MYO16-AS1	flt3_16_C5_36723
chr13	109361519	109362019	86.3842	LINC00399	flt3_16_C5_36724
chr13	109385182	109385682	15.7498	LINC00399	flt3_16_C5_36725
chr13	109389854	109390354	104.662	LINC00399	flt3_16_C5_36726
chr13	109398027	109398527	33.2251	LINC00399	flt3_16_C5_36727
chr13	109402910	109403410	73.9886	LINC00399	flt3_16_C5_36728
chr13	109408507	109409007	15.2019	LINC00399	flt3_16_C5_36729
chr13	109418069	109418569	13.9519	LINC00399	flt3_16_C5_36730
chr13	109654305	109654805	52.0076	LINC00676	flt3_16_C5_36731
chr13	109655265	109655765	6.36261	LINC00676	flt3_16_C5_36732
chr13	109698685	109699185	8.13065	LINC00676	flt3_16_C5_36733
chr13	109700129	109700629	140.935	LINC00676	flt3_16_C5_36734
chr13	109705213	109705713	86.3842	LINC00676	flt3_16_C5_36735
chr13	109725251	109725751	6.36261	LINC00676	flt3_16_C5_36736
chr13	109784545	109785045	93.6197	IRS2	flt3_16_C5_36737
chr13	109785538	109786038	9.21297	IRS2	flt3_16_C5_36738
chr13	109786397	109786897	228.506	IRS2	flt3_16_C5_36739
chr13	109787082	109787582	16.475	IRS2	flt3_16_C5_36740
chr13	109791209	109791709	95.4447	IRS2	flt3_16_C5_36741
chr13	109969078	109969578	65.3625	LINC00396	flt3_16_C5_36742
chr13	110094452	110094952	13.9519	LINC00396	flt3_16_C5_36743
chr13	110108838	110109338	37.7591	LINC00396	flt3_16_C5_36744
chr13	110115924	110116424	8.13065	LINC00396	flt3_16_C5_36745
chr13	110160262	110160762	42.4068	LINC00396	flt3_16_C5_36746
chr13	110161400	110161900	24.5426	LINC00396	flt3_16_C5_36747
chr13	110162923	110163423	9.21297	LINC00396	flt3_16_C5_36748
chr13	110165211	110165711	27.3752	LINC00396	flt3_16_C5_36749
chr13	110222156	110222656	67.0715	COL4A2	flt3_16_C5_36750
chr13	110412167	110412667	58.6118	COL4A2-AS2	flt3_16_C5_36751
chr13	110455818	110456318	60.2862	COL4A2-AS2	flt3_16_C5_36752
chr13	110471738	110472238	77.4938	COL4A2-AS2	flt3_16_C5_36753
chr13	110503414	110503914	6.36261	COL4A2-AS1	flt3_16_C5_36754
chr13	110510133	110510633	58.6118	COL4A2-AS1	flt3_16_C5_36755
chr13	110520162	110520662	4.66988	COL4A2-AS1	flt3_16_C5_36756
chr13	110520703	110521203	115.915	COL4A2-AS1	flt3_16_C5_36757
chr13	110521894	110522394	42.4068	COL4A2-AS1	flt3_16_C5_36758
chr13	110524891	110525391	21.7777	COL4A2-AS1	flt3_16_C5_36759
chr13	110528309	110528809	106.524	COL4A2-AS1	flt3_16_C5_36760
chr13	110536314	110536814	73.9886	RAB20	flt3_16_C5_36761
chr13	110555721	110556221	72.2476	RAB20	flt3_16_C5_36762
chr13	110561618	110562118	63.6618	RAB20	flt3_16_C5_36763
chr13	110579647	110580147	7.02522	RAB20	flt3_16_C5_36764
chr13	110615237	110615737	82.8069	NAXD	flt3_16_C5_36765
chr13	110615978	110616478	5.98526	NAXD	flt3_16_C5_36766
chr13	110658139	110658639	67.0715	NAXD	flt3_16_C5_36767
chr13	110705953	110706453	28.1619	ING1	flt3_16_C5_36768
chr13	110712844	110713344	228.506	ING1	flt3_16_C5_36769
chr13	110713632	110714132	9.21297	CARS2	flt3_16_C5_36770
chr13	110715323	110715823	226.403	CARS2	flt3_16_C5_36771
chr13	110716129	110716629	6.36261	CARS2	flt3_16_C5_36772
chr13	110730236	110730736	4.66988	CARS2	flt3_16_C5_36773
chr13	110870132	110870632	4.66988	LINC00346	flt3_16_C5_36774
chr13	110914201	110914701	34.723	ANKRD10	flt3_16_C5_36775
chr13	110914983	110915483	195.198	ANKRD10	flt3_16_C5_36776
chr13	110944224	110944724	28.8154	ANKRD10	flt3_16_C5_36777
chr13	110949520	110950020	3.08518	LINC00431	flt3_16_C5_36778
chr13	110955038	110955538	8.13065	LINC00431	flt3_16_C5_36779
chr13	111050218	111050718	8.10212	LINC00368	flt3_16_C5_36780
chr13	111067110	111067610	4.66988	LINC00368	flt3_16_C5_36781
chr13	111152749	111153249	5.98526	ARHGEF7-AS1	flt3_16_C5_36782
chr13	111153391	111153891	178.84	ARHGEF7-AS1	flt3_16_C5_36783
chr13	111153934	111154434	9.96141	ARHGEF7-AS1	flt3_16_C5_36784
chr13	111176995	111177495	56.9465	ARHGEF7-AS1	flt3_16_C5_36785
chr13	111223314	111223814	8.13065	ARHGEF7-AS1	flt3_16_C5_36786
chr13	112313221	112313721	4.98607	LINC01043	flt3_16_C5_36787
chr13	112443915	112444415	16.475	SPACA7	flt3_16_C5_36788
chr13	112509938	112510438	23.1513	TUBGCP3	flt3_16_C5_36789
chr13	112533308	112533808	19.0862	TUBGCP3	flt3_16_C5_36790
chr13	112574931	112575431	37.7591	TUBGCP3	flt3_16_C5_36791
chr13	112583534	112584034	131.214	TUBGCP3	flt3_16_C5_36792
chr13	112587296	112587796	89.9889	TUBGCP3	flt3_16_C5_36793
chr13	112587927	112588427	115.915	TUBGCP3	flt3_16_C5_36794
chr13	112606266	112606766	135.088	TUBGCP3	flt3_16_C5_36795
chr13	112638640	112639140	3.08518	ATP11AUN	flt3_16_C5_36796
chr13	112640679	112641179	21.7777	ATP11AUN	flt3_16_C5_36797
chr13	112689120	112689620	15.2019	ATP11A	flt3_16_C5_36798
chr13	112689805	112690305	133.149	ATP11A	flt3_16_C5_36799
chr13	112694067	112694567	15.7498	ATP11A	flt3_16_C5_36800
chr13	112702987	112703487	17.7702	ATP11A	flt3_16_C5_36801
chr13	112711633	112712133	9.21297	ATP11A	flt3_16_C5_36802
chr13	112783530	112784030	39.2962	ATP11A-AS1	flt3_16_C5_36803
chr13	112874462	112874962	13.781	MCF2L	flt3_16_C5_36804
chr13	112943257	112943757	23.1513	MCF2L	flt3_16_C5_36805
chr13	112980395	112980895	52.0076	MCF2L	flt3_16_C5_36806
chr13	113113233	113113733	9.21297	F7	flt3_16_C5_36807
chr13	113153740	113154240	68.7887	PROZ	flt3_16_C5_36808
chr13	113208413	113208913	23.9303	PCID2	flt3_16_C5_36809
chr13	113296851	113297351	156.719	LAMP1	flt3_16_C5_36810
chr13	113393878	113394378	142.893	GRTP1	flt3_16_C5_36811
chr13	113409690	113410190	21.7777	LOC101928841	flt3_16_C5_36812
chr13	113411569	113412069	8.13065	LOC101928841	flt3_16_C5_36813
chr13	113474124	113474624	88.1832	DCUN1D2	flt3_16_C5_36814
chr13	113489898	113490398	24.5426	DCUN1D2	flt3_16_C5_36815
chr13	113490620	113491120	158.711	DCUN1D2	flt3_16_C5_36816
chr13	113491556	113492056	9.21297	TMCO3	flt3_16_C5_36817
chr13	113493235	113493735	70.5143	TMCO3	flt3_16_C5_36818
chr13	113495814	113496314	4.66988	TMCO3	flt3_16_C5_36819
chr13	113562355	113562855	25.9506	TFDP1	flt3_16_C5_36820
chr13	113584451	113584951	70.5143	TFDP1	flt3_16_C5_36821
chr13	113606159	113606659	4.98607	TFDP1	flt3_16_C5_36822
chr13	113606766	113607266	12.7265	TFDP1	flt3_16_C5_36823
chr13	113616453	113616953	125.44	TFDP1	flt3_16_C5_36824
chr13	113623257	113623757	3.12846	ATP4B	flt3_16_C5_36825
chr13	113623862	113624362	16.475	ATP4B	flt3_16_C5_36826
chr13	113626476	113626976	3.08518	ATP4B	flt3_16_C5_36827
chr13	113724754	113725254	47.159	LINC00552	flt3_16_C5_36828
chr13	113741279	113741779	48.7649	LINC00552	flt3_16_C5_36829
chr13	113758938	113759438	82.8069	TMEM255B	flt3_16_C5_36830
chr13	113795155	113795655	4.98607	GAS6-AS1	flt3_16_C5_36831
chr13	113815338	113815838	58.6118	GAS6-AS1	flt3_16_C5_36832
chr13	113817402	113817902	11.8491	GAS6-AS1	flt3_16_C5_36833
chr13	113837834	113838334	8.13065	GAS6-AS1	flt3_16_C5_36834
chr13	113854658	113855158	15.2019	GAS6	flt3_16_C5_36835
chr13	113951073	113951573	15.7498	LINC00565	flt3_16_C5_36836
chr13	114043373	114043873	150.769	RASA3	flt3_16_C5_36837
chr13	114044398	114044898	45.5638	RASA3	flt3_16_C5_36838
chr13	114045245	114045745	4.66988	RASA3	flt3_16_C5_36839
chr13	114056549	114057049	16.475	RASA3	flt3_16_C5_36840
chr13	114065149	114065649	178.84	RASA3	flt3_16_C5_36841
chr13	114067232	114067732	4.66988	RASA3	flt3_16_C5_36842
chr13	114090476	114090976	23.1513	RASA3	flt3_16_C5_36843
chr13	114110395	114110895	72.2476	RASA3	flt3_16_C5_36844
chr13	114115297	114115797	45.5638	RASA3	flt3_16_C5_36845
chr13	114128878	114129378	110.263	RASA3	flt3_16_C5_36846
chr13	114130853	114131353	23.1513	RASA3	flt3_16_C5_36847
chr13	114132378	114132878	65.3625	RASA3	flt3_16_C5_36848
chr13	114148433	114148933	73.9886	RASA3	flt3_16_C5_36849
chr13	114150902	114151402	25.9506	RASA3	flt3_16_C5_36850
chr13	114151520	114152020	8.10212	RASA3	flt3_16_C5_36851
chr13	114167316	114167816	8.13065	RASA3	flt3_16_C5_36852
chr13	114222521	114223021	40.8456	CDC16	flt3_16_C5_36853
chr13	114226669	114227169	58.6118	CDC16	flt3_16_C5_36854
chr13	114234634	114235134	110.263	CDC16	flt3_16_C5_36855
chr13	114281613	114282113	154.731	UPF3A	flt3_16_C5_36856
chr13	114282155	114282655	21.7777	UPF3A	flt3_16_C5_36857
chr13	114283482	114283982	4.66988	UPF3A	flt3_16_C5_36858
chr13	114314111	114314611	160.706	CHAMP1	flt3_16_C5_36859
chr14	20002295	20002795	33.2251	OR4K14	flt3_16_C5_36860
chr14	20305745	20306245	86.3842	TTC5	flt3_16_C5_36861
chr14	20332853	20333353	17.7702	CCNB1IP1	flt3_16_C5_36862
chr14	20343055	20343555	222.205	PARP2	flt3_16_C5_36863
chr14	20413267	20413767	88.1832	TEP1	flt3_16_C5_36864
chr14	20415687	20416187	11.8491	TEP1	flt3_16_C5_36865
chr14	20454836	20455336	26.0336	OSGEP	flt3_16_C5_36866
chr14	20456967	20457467	47.159	APEX1	flt3_16_C5_36867
chr14	20461499	20461999	207.602	PIP4P1	flt3_16_C5_36868
chr14	20469101	20469601	154.731	PNP	flt3_16_C5_36869
chr14	20469792	20470292	52.0076	PNP	flt3_16_C5_36870
chr14	20477527	20478027	95.4447	PNP	flt3_16_C5_36871
chr14	20489620	20490120	30.2708	RNASE10	flt3_16_C5_36872
chr14	20530899	20531399	8.13065	RNASE10	flt3_16_C5_36873
chr14	20583871	20584371	6.36261	LOC254028	flt3_16_C5_36874
chr14	20592537	20593037	4.66988	RNASE12	flt3_16_C5_36875
chr14	20609246	20609746	79.2577	RNASE11	flt3_16_C5_36876
chr14	20613374	20613874	68.7887	RNASE11	flt3_16_C5_36877
chr14	20624588	20625088	50.3812	RNASE11	flt3_16_C5_36878
chr14	20630234	20630734	8.10212	OR6S1	flt3_16_C5_36879
chr14	20630969	20631469	17.7702	OR6S1	flt3_16_C5_36880
chr14	20662933	20663433	31.7408	RNASE4	flt3_16_C5_36881
chr14	20681104	20681604	43.9797	RNASE4	flt3_16_C5_36882
chr14	20683925	20684425	6.36261	ANG	flt3_16_C5_36883
chr14	20690958	20691458	13.781	ANG	flt3_16_C5_36884
chr14	20714848	20715348	68.7887	EDDM3A	flt3_16_C5_36885
chr14	20780729	20781229	63.6618	RNASE6	flt3_16_C5_36886
chr14	20782243	20782743	9.96141	RNASE6	flt3_16_C5_36887
chr14	20794585	20795085	67.0715	RNASE1	flt3_16_C5_36888
chr14	20800213	20800713	42.4068	RNASE1	flt3_16_C5_36889
chr14	20811808	20812308	4.66988	RNASE1	flt3_16_C5_36890
chr14	20826389	20826889	3.08518	RNASE1	flt3_16_C5_36891
chr14	20857556	20858056	9.96141	RNASE3	flt3_16_C5_36892
chr14	20866920	20867420	7.02522	RNASE3	flt3_16_C5_36893
chr14	20886125	20886625	17.7702	RNASE3	flt3_16_C5_36894
chr14	20919031	20919531	75.7375	ECRP	flt3_16_C5_36895
chr14	20955121	20955621	104.662	RNASE2	flt3_16_C5_36896
chr14	20970581	20971081	8.13065	RNASE2	flt3_16_C5_36897
chr14	20971334	20971834	114.026	RNASE2	flt3_16_C5_36898
chr14	20989688	20990188	160.706	METTL17	flt3_16_C5_36899
chr14	21040019	21040519	25.9506	RNASE7	flt3_16_C5_36900
chr14	21042843	21043343	9.21297	RNASE7	flt3_16_C5_36901
chr14	21068413	21068913	9.96141	ARHGEF40	flt3_16_C5_36902
chr14	21069872	21070372	9.21297	ARHGEF40	flt3_16_C5_36903
chr14	21071278	21071778	91.8011	NDRG2	flt3_16_C5_36904
chr14	21072113	21072613	60.2862	NDRG2	flt3_16_C5_36905
chr14	21085318	21085818	4.66988	TMEM253	flt3_16_C5_36906
chr14	21092424	21092924	176.811	TMEM253	flt3_16_C5_36907
chr14	21103473	21103973	182.91	ZNF219	flt3_16_C5_36908
chr14	21104401	21104901	77.4938	ZNF219	flt3_16_C5_36909
chr14	21106795	21107295	67.0715	ZNF219	flt3_16_C5_36910
chr14	21185423	21185923	31.7408	LINC00641	flt3_16_C5_36911
chr14	21191852	21192352	55.2906	LINC00641	flt3_16_C5_36912
chr14	21263250	21263750	16.475	HNRNPC	flt3_16_C5_36913
chr14	21264370	21264870	3.08518	HNRNPC	flt3_16_C5_36914
chr14	21269521	21270021	224.303	HNRNPC	flt3_16_C5_36915
chr14	21308669	21309169	55.2906	RPGRIP1	flt3_16_C5_36916
chr14	21317370	21317870	8.13065	RPGRIP1	flt3_16_C5_36917
chr14	21319862	21320362	61.9696	RPGRIP1	flt3_16_C5_36918
chr14	21352441	21352941	31.7408	SUPT16H	flt3_16_C5_36919
chr14	21383383	21383883	34.723	SUPT16H	flt3_16_C5_36920
chr14	21384090	21384590	186.992	SUPT16H	flt3_16_C5_36921
chr14	21385100	21385600	37.7591	SUPT16H	flt3_16_C5_36922
chr14	21437096	21437596	218.019	CHD8	flt3_16_C5_36923
chr14	21440835	21441335	33.2251	CHD8	flt3_16_C5_36924
chr14	21455957	21456457	224.303	CHD8	flt3_16_C5_36925
chr14	21476848	21477348	213.844	RAB2B	flt3_16_C5_36926
chr14	21510397	21510897	12.7265	METTL3	flt3_16_C5_36927
chr14	21511199	21511699	135.088	METTL3	flt3_16_C5_36928
chr14	21748771	21749271	21.7777	OR4E2	flt3_16_C5_36929
chr14	21825100	21825600	47.159	OR4E2	flt3_16_C5_36930
chr14	21874149	21874649	9.96141	OR4E2	flt3_16_C5_36931
chr14	21917784	21918284	37.7591	OR4E2	flt3_16_C5_36932
chr14	21923764	21924264	58.6118	OR4E2	flt3_16_C5_36933
chr14	22002739	22003239	7.02522	OR4E2	flt3_16_C5_36934
chr14	22026289	22026789	3.08518	OR4E2	flt3_16_C5_36935
chr14	22070304	22070804	27.3752	OR4E2	flt3_16_C5_36936
chr14	22070972	22071472	42.4068	OR4E2	flt3_16_C5_36937
chr14	22097526	22098026	21.7777	OR4E2	flt3_16_C5_36938
chr14	22100157	22100657	75.7375	OR4E2	flt3_16_C5_36939
chr14	22168051	22168551	43.9797	DAD1	flt3_16_C5_36940
chr14	22168568	22169068	4.98607	DAD1	flt3_16_C5_36941
chr14	22177797	22178297	47.159	DAD1	flt3_16_C5_36942
chr14	22200930	22201430	50.3812	DAD1	flt3_16_C5_36943
chr14	22206252	22206752	10.3554	DAD1	flt3_16_C5_36944
chr14	22213074	22213574	13.781	DAD1	flt3_16_C5_36945
chr14	22226320	22226820	11.8491	DAD1	flt3_16_C5_36946
chr14	22252748	22253248	31.7408	DAD1	flt3_16_C5_36947
chr14	22265272	22265772	27.3752	DAD1	flt3_16_C5_36948
chr14	22282343	22282843	19.0862	DAD1	flt3_16_C5_36949
chr14	22314131	22314631	34.723	DAD1	flt3_16_C5_36950
chr14	22319699	22320199	30.2708	DAD1	flt3_16_C5_36951
chr14	22387356	22387856	24.5426	DAD1	flt3_16_C5_36952
chr14	22422205	22422705	15.2019	DAD1	flt3_16_C5_36953
chr14	22427638	22428138	75.7375	DAD1	flt3_16_C5_36954
chr14	22448212	22448712	60.2862	DAD1	flt3_16_C5_36955
chr14	22460412	22460912	52.0076	DAD1	flt3_16_C5_36956
chr14	22482727	22483227	5.98526	DAD1	flt3_16_C5_36957
chr14	22551345	22551845	24.5426	DAD1	flt3_16_C5_36958
chr14	22555605	22556105	12.7265	DAD1	flt3_16_C5_36959
chr14	22556349	22556849	162.706	DAD1	flt3_16_C5_36960
chr14	22557112	22557612	148.794	DAD1	flt3_16_C5_36961
chr14	22561734	22562234	43.9797	DAD1	flt3_16_C5_36962
chr14	22589152	22589652	28.1619	DAD1	flt3_16_C5_36963
chr14	22597994	22598494	129.285	ABHD4	flt3_16_C5_36964
chr14	22634116	22634616	11.8491	ABHD4	flt3_16_C5_36965
chr14	22646418	22646918	13.781	ABHD4	flt3_16_C5_36966
chr14	22651090	22651590	4.66988	ABHD4	flt3_16_C5_36967
chr14	22652966	22653466	6.36261	ABHD4	flt3_16_C5_36968
chr14	22748550	22749050	21.7777	OXA1L	flt3_16_C5_36969
chr14	22766379	22766879	19.7859	OXA1L	flt3_16_C5_36970
chr14	22767051	22767551	4.66988	OXA1L	flt3_16_C5_36971
chr14	22777406	22777906	63.6618	OXA1L	flt3_16_C5_36972
chr14	22798463	22798963	4.66988	SLC7A7	flt3_16_C5_36973
chr14	22822388	22822888	9.96141	SLC7A7	flt3_16_C5_36974
chr14	22829590	22830090	19.7859	SLC7A7	flt3_16_C5_36975
chr14	22838567	22839067	27.3752	MMP14	flt3_16_C5_36976
chr14	22847737	22848237	4.98607	MMP14	flt3_16_C5_36977
chr14	22848294	22848794	16.475	MMP14	flt3_16_C5_36978
chr14	22851338	22851838	40.8456	MMP14	flt3_16_C5_36979
chr14	22852978	22853478	119.709	MMP14	flt3_16_C5_36980
chr14	22871470	22871970	154.731	LRP10	flt3_16_C5_36981
chr14	22886679	22887179	36.2346	REM2	flt3_16_C5_36982
chr14	22887186	22887686	27.3752	REM2	flt3_16_C5_36983
chr14	22914739	22915239	5.98526	PRMT5-AS1	flt3_16_C5_36984
chr14	22916034	22916534	67.0715	PRMT5-AS1	flt3_16_C5_36985
chr14	22919068	22919568	164.709	RBM23	flt3_16_C5_36986
chr14	22928361	22928861	4.66988	PRMT5	flt3_16_C5_36987
chr14	22929222	22929722	230.612	PRMT5	flt3_16_C5_36988
chr14	22929730	22930230	10.3554	LOC101926933	flt3_16_C5_36989
chr14	22930301	22930801	60.2862	LOC101926933	flt3_16_C5_36990
chr14	22956889	22957389	100.957	MIR4707	flt3_16_C5_36991
chr14	22981809	22982309	5.98526	HAUS4	flt3_16_C5_36992
chr14	22982410	22982910	110.263	AJUBA	flt3_16_C5_36993
chr14	22983218	22983718	24.5426	AJUBA	flt3_16_C5_36994
chr14	22986507	22987007	50.3812	AJUBA	flt3_16_C5_36995
chr14	23006971	23007471	209.68	C14orf93	flt3_16_C5_36996
chr14	23009948	23010448	65.3625	C14orf93	flt3_16_C5_36997
chr14	23109161	23109661	55.2906	CEBPE	flt3_16_C5_36998
chr14	23112620	23113120	148.794	CEBPE	flt3_16_C5_36999
chr14	23115161	23115661	8.10212	CEBPE	flt3_16_C5_37000
chr14	23120723	23121223	100.957	CEBPE	flt3_16_C5_37001
chr14	23130815	23131315	47.159	CEBPE	flt3_16_C5_37002
chr14	23154250	23154750	27.3752	SLC7A8	flt3_16_C5_37003
chr14	23160833	23161333	79.2577	SLC7A8	flt3_16_C5_37004
chr14	23187025	23187525	34.723	RNF212B	flt3_16_C5_37005
chr14	23265031	23265531	27.3752	BCL2L2-PABPN1	flt3_16_C5_37006
chr14	23286000	23286500	218.019	BCL2L2-PABPN1	flt3_16_C5_37007
chr14	23294928	23295428	61.9696	BCL2L2-PABPN1	flt3_16_C5_37008
chr14	23300737	23301237	7.02522	HOMEZ	flt3_16_C5_37009
chr14	23301511	23302011	239.062	PPP1R3E	flt3_16_C5_37010
chr14	23302215	23302715	61.9696	PPP1R3E	flt3_16_C5_37011
chr14	23306497	23306997	133.149	BCL2L2	flt3_16_C5_37012
chr14	23321110	23321610	236.946	PABPN1	flt3_16_C5_37013
chr14	23322048	23322548	31.7408	PABPN1	flt3_16_C5_37014
chr14	23327948	23328448	21.7777	PABPN1	flt3_16_C5_37015
chr14	23469353	23469853	140.935	NGDN	flt3_16_C5_37016
chr14	23478244	23478744	34.723	NGDN	flt3_16_C5_37017
chr14	23550798	23551298	4.98607	ZFHX2	flt3_16_C5_37018
chr14	23551581	23552081	79.2577	ZFHX2	flt3_16_C5_37019
chr14	23555708	23556208	150.769	ZFHX2	flt3_16_C5_37020
chr14	23559404	23559904	21.7777	LOC102724814	flt3_16_C5_37021
chr14	23562662	23563162	39.2962	LOC102724814	flt3_16_C5_37022
chr14	23567571	23568071	81.0287	AP1G2	flt3_16_C5_37023
chr14	23568656	23569156	50.3812	AP1G2	flt3_16_C5_37024
chr14	23572794	23573294	21.7777	AP1G2	flt3_16_C5_37025
chr14	23588942	23589442	77.4938	JPH4	flt3_16_C5_37026
chr14	23631868	23632368	50.3812	DHRS2	flt3_16_C5_37027
chr14	23641726	23642226	8.10212	DHRS2	flt3_16_C5_37028
chr14	23831641	23832141	8.13065	DHRS4	flt3_16_C5_37029
chr14	23953462	23953962	129.285	DHRS4	flt3_16_C5_37030
chr14	23954191	23954691	4.98607	DHRS4	flt3_16_C5_37031
chr14	23988559	23989059	170.743	DHRS4-AS1	flt3_16_C5_37032
chr14	23989061	23989561	10.3554	DHRS4-AS1	flt3_16_C5_37033
chr14	24006829	24007329	7.02522	DHRS4-AS1	flt3_16_C5_37034
chr14	24013887	24014387	47.159	DHRS4-AS1	flt3_16_C5_37035
chr14	24036628	24037128	68.7887	CARMIL3	flt3_16_C5_37036
chr14	24051712	24052212	52.0076	CARMIL3	flt3_16_C5_37037
chr14	24058214	24058714	25.9506	CARMIL3	flt3_16_C5_37038
chr14	24090475	24090975	81.0287	PCK2	flt3_16_C5_37039
chr14	24093899	24094399	68.7887	PCK2	flt3_16_C5_37040
chr14	24094413	24094913	52.0076	PCK2	flt3_16_C5_37041
chr14	24095072	24095572	20.4223	PCK2	flt3_16_C5_37042
chr14	24108746	24109246	72.2476	DCAF11	flt3_16_C5_37043
chr14	24113762	24114262	17.7533	DCAF11	flt3_16_C5_37044
chr14	24114448	24114948	224.303	NRL	flt3_16_C5_37045
chr14	24135873	24136373	162.706	PSME1	flt3_16_C5_37046
chr14	24141448	24141948	243.303	EMC9	flt3_16_C5_37047
chr14	24146417	24146917	144.856	RNF31	flt3_16_C5_37048
chr14	24147126	24147626	266.809	PSME2	flt3_16_C5_37049
chr14	24160952	24161452	140.935	IRF9	flt3_16_C5_37050
chr14	24171598	24172098	60.2862	REC8	flt3_16_C5_37051
chr14	24188648	24189148	207.602	IPO4	flt3_16_C5_37052
chr14	24195452	24195952	146.822	IPO4	flt3_16_C5_37053
chr14	24212639	24213139	10.3554	TM9SF1	flt3_16_C5_37054
chr14	24213259	24213759	236.946	TM9SF1	flt3_16_C5_37055
chr14	24215842	24216342	138.981	MDP1	flt3_16_C5_37056
chr14	24232360	24232860	104.662	NEDD8	flt3_16_C5_37057
chr14	24232886	24233386	27.3752	NEDD8	flt3_16_C5_37058
chr14	24242122	24242622	245.427	TINF2	flt3_16_C5_37059
chr14	24242818	24243318	95.4447	TINF2	flt3_16_C5_37060
chr14	24271313	24271813	160.706	RABGGTA	flt3_16_C5_37061
chr14	24277765	24278265	86.3842	RABGGTA	flt3_16_C5_37062
chr14	24279562	24280062	36.2346	RABGGTA	flt3_16_C5_37063
chr14	24296762	24297262	70.5143	DHRS1	flt3_16_C5_37064
chr14	24297519	24298019	8.10212	DHRS1	flt3_16_C5_37065
chr14	24299514	24300014	19.7859	DHRS1	flt3_16_C5_37066
chr14	24310537	24311037	82.8069	CIDEB	flt3_16_C5_37067
chr14	24313074	24313574	48.7649	LTB4R	flt3_16_C5_37068
chr14	24313885	24314385	34.723	LTB4R	flt3_16_C5_37069
chr14	24329689	24330189	13.781	ADCY4	flt3_16_C5_37070
chr14	24332090	24332590	56.9465	ADCY4	flt3_16_C5_37071
chr14	24333544	24334044	60.2862	ADCY4	flt3_16_C5_37072
chr14	24334826	24335326	3.08518	ADCY4	flt3_16_C5_37073
chr14	24335829	24336329	19.0862	ADCY4	flt3_16_C5_37074
chr14	24339772	24340272	25.9506	RIPK3	flt3_16_C5_37075
chr14	24365565	24366065	133.149	NFATC4	flt3_16_C5_37076
chr14	24390681	24391181	9.21297	NYNRIN	flt3_16_C5_37077
chr14	24395548	24396048	72.2476	NYNRIN	flt3_16_C5_37078
chr14	24398833	24399333	17.7702	NYNRIN	flt3_16_C5_37079
chr14	24429640	24430140	150.769	KHNYN	flt3_16_C5_37080
chr14	24430287	24430787	23.1513	CBLN3	flt3_16_C5_37081
chr14	24436624	24437124	36.2346	CBLN3	flt3_16_C5_37082
chr14	24442620	24443120	234.832	SDR39U1	flt3_16_C5_37083
chr14	24481504	24482004	43.9797	CMA1	flt3_16_C5_37084
chr14	24576132	24576632	102.806	CTSG	flt3_16_C5_37085
chr14	24605330	24605830	33.2251	GZMH	flt3_16_C5_37086
chr14	24606130	24606630	4.66988	GZMH	flt3_16_C5_37087
chr14	24607013	24607513	13.9519	GZMH	flt3_16_C5_37088
chr14	24634032	24634532	9.21297	GZMB	flt3_16_C5_37089
chr14	24659614	24660114	2.28465	GZMB	flt3_16_C5_37090
chr14	24660138	24660638	60.2862	GZMB	flt3_16_C5_37091
chr14	24662783	24663283	95.4447	GZMB	flt3_16_C5_37092
chr14	24695181	24695681	33.2251	GZMB	flt3_16_C5_37093
chr14	24851760	24852260	21.7777	STXBP6	flt3_16_C5_37094
chr14	24911664	24912164	30.2708	STXBP6	flt3_16_C5_37095
chr14	25103250	25103750	43.9797	STXBP6	flt3_16_C5_37096
chr14	25400557	25401057	11.5271	STXBP6	flt3_16_C5_37097
chr14	25537807	25538307	8.13065	STXBP6	flt3_16_C5_37098
chr14	26598214	26598714	5.98526	NOVA1	flt3_16_C5_37099
chr14	27817981	27818481	15.7498	MIR3171	flt3_16_C5_37100
chr14	27826035	27826535	63.6618	MIR3171	flt3_16_C5_37101
chr14	28375246	28375746	8.10212	FOXG1-AS1	flt3_16_C5_37102
chr14	28609168	28609668	4.66988	FOXG1-AS1	flt3_16_C5_37103
chr14	29663411	29663911	5.98526	PRKD1	flt3_16_C5_37104
chr14	30270645	30271145	8.13065	PRKD1	flt3_16_C5_37105
chr14	30558865	30559365	23.9303	G2E3	flt3_16_C5_37106
chr14	30621411	30621911	20.4223	SCFD1	flt3_16_C5_37107
chr14	30622029	30622529	170.743	SCFD1	flt3_16_C5_37108
chr14	30861155	30861655	93.6197	COCH	flt3_16_C5_37109
chr14	30874196	30874696	45.5638	COCH	flt3_16_C5_37110
chr14	30928441	30928941	19.0862	LOC100506071	flt3_16_C5_37111
chr14	30980029	30980529	43.9797	MIR624	flt3_16_C5_37112
chr14	31026294	31026794	245.427	STRN3	flt3_16_C5_37113
chr14	31048477	31048977	67.0715	STRN3	flt3_16_C5_37114
chr14	31059505	31060005	81.0287	STRN3	flt3_16_C5_37115
chr14	31068176	31068676	129.285	STRN3	flt3_16_C5_37116
chr14	31090730	31091230	115.915	STRN3	flt3_16_C5_37117
chr14	31165693	31166193	73.9886	HECTD1	flt3_16_C5_37118
chr14	31207583	31208083	203.455	HECTD1	flt3_16_C5_37119
chr14	31229588	31230088	23.9303	HECTD1	flt3_16_C5_37120
chr14	31262022	31262522	6.36261	HECTD1	flt3_16_C5_37121
chr14	31283784	31284284	28.8154	HECTD1	flt3_16_C5_37122
chr14	31291238	31291738	47.159	HECTD1	flt3_16_C5_37123
chr14	31355409	31355909	11.5271	LOC101927124	flt3_16_C5_37124
chr14	31355922	31356422	42.4068	LOC101927124	flt3_16_C5_37125
chr14	31371585	31372085	11.5271	LOC101927124	flt3_16_C5_37126
chr14	31377988	31378488	15.2019	LOC101927124	flt3_16_C5_37127
chr14	31410241	31410741	37.7591	LOC101927124	flt3_16_C5_37128
chr14	31420361	31420861	39.1038	LOC101927124	flt3_16_C5_37129
chr14	31457261	31457761	133.149	DTD2	flt3_16_C5_37130
chr14	31561153	31561653	15.7498	NUBPL	flt3_16_C5_37131
chr14	32076008	32076508	36.2346	ARHGAP5	flt3_16_C5_37132
chr14	32076636	32077136	166.717	ARHGAP5-AS1	flt3_16_C5_37133
chr14	32077294	32077794	20.4223	ARHGAP5-AS1	flt3_16_C5_37134
chr14	32077976	32078476	21.7777	ARHGAP5-AS1	flt3_16_C5_37135
chr14	32201060	32201560	36.2346	ARHGAP5-AS1	flt3_16_C5_37136
chr14	32203293	32203793	129.285	AKAP6	flt3_16_C5_37137
chr14	32252023	32252523	15.2019	AKAP6	flt3_16_C5_37138
chr14	32576026	32576526	21.7777	AKAP6	flt3_16_C5_37139
chr14	32657052	32657552	15.7498	NPAS3	flt3_16_C5_37140
chr14	33436236	33436736	24.5426	NPAS3	flt3_16_C5_37141
chr14	33950353	33950853	19.0862	EGLN3	flt3_16_C5_37142
chr14	33950913	33951413	53.6441	EGLN3	flt3_16_C5_37143
chr14	34013334	34013834	45.5638	EGLN3	flt3_16_C5_37144
chr14	34013849	34014349	3.12846	EGLN3	flt3_16_C5_37145
chr14	34060066	34060566	77.4938	EGLN3	flt3_16_C5_37146
chr14	34060685	34061185	4.98607	EGLN3	flt3_16_C5_37147
chr14	34078039	34078539	11.8491	EGLN3	flt3_16_C5_37148
chr14	34227944	34228444	42.4068	EGLN3	flt3_16_C5_37149
chr14	34331585	34332085	28.8154	EGLN3	flt3_16_C5_37150
chr14	34356227	34356727	23.1513	SPTSSA	flt3_16_C5_37151
chr14	34362575	34363075	23.1513	SPTSSA	flt3_16_C5_37152
chr14	34365261	34365761	16.475	SPTSSA	flt3_16_C5_37153
chr14	34368507	34369007	86.3842	SPTSSA	flt3_16_C5_37154
chr14	34396647	34397147	4.66988	SPTSSA	flt3_16_C5_37155
chr14	34462134	34462634	207.602	SPTSSA	flt3_16_C5_37156
chr14	34465220	34465720	15.2019	SPTSSA	flt3_16_C5_37157
chr14	34493648	34494148	13.9519	SPTSSA	flt3_16_C5_37158
chr14	34564166	34564666	5.98526	EAPP	flt3_16_C5_37159
chr14	34619407	34619907	13.781	SNX6	flt3_16_C5_37160
chr14	34629937	34630437	168.728	SNX6	flt3_16_C5_37161
chr14	34714426	34714926	65.3625	CFL2	flt3_16_C5_37162
chr14	34833756	34834256	56.9465	BAZ1A	flt3_16_C5_37163
chr14	34842892	34843392	50.3812	BAZ1A	flt3_16_C5_37164
chr14	34857630	34858130	8.13065	BAZ1A	flt3_16_C5_37165
chr14	34873533	34874033	89.9889	BAZ1A	flt3_16_C5_37166
chr14	34874458	34874958	5.98526	BAZ1A	flt3_16_C5_37167
chr14	34875153	34875653	53.6441	BAZ1A	flt3_16_C5_37168
chr14	34935460	34935960	6.36261	SRP54	flt3_16_C5_37169
chr14	34981221	34981721	20.4223	SRP54	flt3_16_C5_37170
chr14	34981735	34982235	12.7265	SRP54	flt3_16_C5_37171
chr14	34982344	34982844	137.033	SRP54	flt3_16_C5_37172
chr14	34983800	34984300	5.98526	SRP54	flt3_16_C5_37173
chr14	35045487	35045987	7.02522	FAM177A1	flt3_16_C5_37174
chr14	35045992	35046492	199.32	FAM177A1	flt3_16_C5_37175
chr14	35121774	35122274	106.524	KIAA0391	flt3_16_C5_37176
chr14	35122285	35122785	110.263	PPP2R3C	flt3_16_C5_37177
chr14	35123037	35123537	13.9519	PPP2R3C	flt3_16_C5_37178
chr14	35202133	35202633	10.3554	PSMA6	flt3_16_C5_37179
chr14	35248362	35248862	3.08518	PSMA6	flt3_16_C5_37180
chr14	35285357	35285857	47.159	PSMA6	flt3_16_C5_37181
chr14	35286692	35287192	91.8011	PSMA6	flt3_16_C5_37182
chr14	35292091	35292591	191.088	PSMA6	flt3_16_C5_37183
chr14	35339728	35340228	58.6118	PSMA6	flt3_16_C5_37184
chr14	35341534	35342034	97.2757	NFKBIA	flt3_16_C5_37185
chr14	35347529	35348029	10.3554	NFKBIA	flt3_16_C5_37186
chr14	35365419	35365919	91.8011	NFKBIA	flt3_16_C5_37187
chr14	35366070	35366570	106.524	NFKBIA	flt3_16_C5_37188
chr14	35401060	35401560	16.475	NFKBIA	flt3_16_C5_37189
chr14	35402071	35402571	5.98526	NFKBIA	flt3_16_C5_37190
chr14	35403769	35404269	137.033	NFKBIA	flt3_16_C5_37191
chr14	35404528	35405028	166.717	NFKBIA	flt3_16_C5_37192
chr14	35452396	35452896	6.36261	NFKBIA	flt3_16_C5_37193
chr14	35533760	35534260	24.5426	INSM2	flt3_16_C5_37194
chr14	35534546	35535046	3.08518	INSM2	flt3_16_C5_37195
chr14	35535122	35535622	75.7375	INSM2	flt3_16_C5_37196
chr14	35808440	35808940	13.9519	RALGAPA1	flt3_16_C5_37197
chr14	35809030	35809530	168.728	RALGAPA1	flt3_16_C5_37198
chr14	35826013	35826513	258.229	BRMS1L	flt3_16_C5_37199
chr14	35826541	35827041	142.893	BRMS1L	flt3_16_C5_37200
chr14	35845904	35846404	3.08518	BRMS1L	flt3_16_C5_37201
chr14	36238617	36239117	79.2577	PTCSC3	flt3_16_C5_37202
chr14	36256075	36256575	67.0715	MBIP	flt3_16_C5_37203
chr14	36293793	36294293	28.8154	MBIP	flt3_16_C5_37204
chr14	36320446	36320946	182.91	MBIP	flt3_16_C5_37205
chr14	36339590	36340090	11.8491	MBIP	flt3_16_C5_37206
chr14	36373946	36374446	20.4223	MBIP	flt3_16_C5_37207
chr14	36520499	36520999	20.4223	NKX2-1	flt3_16_C5_37208
chr14	37150491	37150991	5.98526	SLC25A21-AS1	flt3_16_C5_37209
chr14	38056267	38056767	15.2019	SSTR1	flt3_16_C5_37210
chr14	38078318	38078818	70.5143	SSTR1	flt3_16_C5_37211
chr14	38095596	38096096	9.21297	SSTR1	flt3_16_C5_37212
chr14	38710823	38711323	40.8456	LINC00639	flt3_16_C5_37213
chr14	38716819	38717319	13.9519	LINC00639	flt3_16_C5_37214
chr14	38721775	38722275	37.7591	LINC00639	flt3_16_C5_37215
chr14	38989884	38990384	17.7702	LINC00639	flt3_16_C5_37216
chr14	39025779	39026279	6.36261	LINC00639	flt3_16_C5_37217
chr14	39102411	39102911	8.10212	SEC23A	flt3_16_C5_37218
chr14	39102996	39103496	123.525	SEC23A	flt3_16_C5_37219
chr14	39114040	39114540	41.3603	GEMIN2	flt3_16_C5_37220
chr14	39170165	39170665	125.44	TRAPPC6B	flt3_16_C5_37221
chr14	39174855	39175355	284.088	PNN	flt3_16_C5_37222
chr14	39231597	39232097	27.3752	NA	flt3_16_C5_37223
chr14	39265956	39266456	13.9519	LOC100288846	flt3_16_C5_37224
chr14	39266862	39267362	160.706	LOC100288846	flt3_16_C5_37225
chr14	39382958	39383458	31.7408	FBXO33	flt3_16_C5_37226
chr14	39426529	39427029	4.98607	FBXO33	flt3_16_C5_37227
chr14	39430721	39431221	21.7777	FBXO33	flt3_16_C5_37228
chr14	39431475	39431975	17.7702	FBXO33	flt3_16_C5_37229
chr14	39432248	39432748	211.761	FBXO33	flt3_16_C5_37230
chr14	39432758	39433258	4.66988	FBXO33	flt3_16_C5_37231
chr14	39715742	39716242	75.7375	FBXO33	flt3_16_C5_37232
chr14	39762608	39763108	9.96141	FBXO33	flt3_16_C5_37233
chr14	39768458	39768958	6.36261	FBXO33	flt3_16_C5_37234
chr14	42280149	42280649	3.08518	LRFN5	flt3_16_C5_37235
chr14	42322912	42323412	4.66988	LRFN5	flt3_16_C5_37236
chr14	42437757	42438257	17.7702	LRFN5	flt3_16_C5_37237
chr14	42806801	42807301	31.7408	LRFN5	flt3_16_C5_37238
chr14	42884036	42884536	75.7375	LRFN5	flt3_16_C5_37239
chr14	42930037	42930537	84.5921	LRFN5	flt3_16_C5_37240
chr14	43418265	43418765	125.44	FSCB	flt3_16_C5_37241
chr14	43438029	43438529	8.10212	FSCB	flt3_16_C5_37242
chr14	43591748	43592248	11.5271	FSCB	flt3_16_C5_37243
chr14	43729043	43729543	25.9506	FSCB	flt3_16_C5_37244
chr14	44803216	44803716	5.98526	C14orf28	flt3_16_C5_37245
chr14	44896908	44897408	140.935	C14orf28	flt3_16_C5_37246
chr14	44897577	44898077	48.7649	C14orf28	flt3_16_C5_37247
chr14	44961052	44961552	25.9506	TOGARAM1	flt3_16_C5_37248
chr14	44961886	44962386	205.527	TOGARAM1	flt3_16_C5_37249
chr14	45048996	45049496	34.723	KLHL28	flt3_16_C5_37250
chr14	45083829	45084329	17.7533	PRPF39	flt3_16_C5_37251
chr14	45133780	45134280	3.08518	FKBP3	flt3_16_C5_37252
chr14	45134298	45134798	209.68	FKBP3	flt3_16_C5_37253
chr14	45135546	45136046	19.7859	FANCM	flt3_16_C5_37254
chr14	45177028	45177528	67.0715	FANCM	flt3_16_C5_37255
chr14	45201849	45202349	12.7265	MIS18BP1	flt3_16_C5_37256
chr14	45250178	45250678	91.8011	MIS18BP1	flt3_16_C5_37257
chr14	45253007	45253507	205.527	MIS18BP1	flt3_16_C5_37258
chr14	45254729	45255229	6.36261	MIS18BP1	flt3_16_C5_37259
chr14	46686624	46687124	52.0076	RPL10L	flt3_16_C5_37260
chr14	47223603	47224103	4.66988	MDGA2	flt3_16_C5_37261
chr14	47227155	47227655	53.6441	MDGA2	flt3_16_C5_37262
chr14	49497699	49498199	21.7777	RN7SL1	flt3_16_C5_37263
chr14	49501819	49502319	5.98526	RN7SL1	flt3_16_C5_37264
chr14	49581306	49581806	3.08518	RN7SL1	flt3_16_C5_37265
chr14	49581809	49582309	3.08518	RN7SL1	flt3_16_C5_37266
chr14	49585708	49586208	10.3554	RN7SL1	flt3_16_C5_37267
chr14	49586252	49586752	199.32	RN7SL1	flt3_16_C5_37268
chr14	49598678	49599178	162.706	LRR1	flt3_16_C5_37269
chr14	49599521	49600021	15.2019	LRR1	flt3_16_C5_37270
chr14	49620449	49620949	236.946	RPL36AL	flt3_16_C5_37271
chr14	49620997	49621497	137.033	MGAT2	flt3_16_C5_37272
chr14	49634130	49634630	30.3018	DNAAF2	flt3_16_C5_37273
chr14	49635028	49635528	45.5638	DNAAF2	flt3_16_C5_37274
chr14	49688005	49688505	133.149	POLE2	flt3_16_C5_37275
chr14	49692848	49693348	75.7375	KLHDC1	flt3_16_C5_37276
chr14	49767825	49768325	23.9303	KLHDC2	flt3_16_C5_37277
chr14	49768351	49768851	23.1513	KLHDC2	flt3_16_C5_37278
chr14	49852831	49853331	127.36	NEMF	flt3_16_C5_37279
chr14	49853729	49854229	8.13065	NEMF	flt3_16_C5_37280
chr14	49861960	49862460	144.856	RN7SL2	flt3_16_C5_37281
chr14	49862697	49863197	249.682	RN7SL2	flt3_16_C5_37282
chr14	49868035	49868535	28.1619	RN7SL2	flt3_16_C5_37283
chr14	49879636	49880136	65.3625	ARF6	flt3_16_C5_37284
chr14	49892733	49893233	279.756	ARF6	flt3_16_C5_37285
chr14	49970551	49971051	4.66988	MIR6076	flt3_16_C5_37286
chr14	49972224	49972724	4.66988	MIR6076	flt3_16_C5_37287
chr14	49999109	49999609	119.709	LINC01588	flt3_16_C5_37288
chr14	50003292	50003792	6.36261	LINC01588	flt3_16_C5_37289
chr14	50038453	50038953	58.6118	LINC01588	flt3_16_C5_37290
chr14	50039779	50040279	48.7649	LINC01588	flt3_16_C5_37291
chr14	50044931	50045431	30.2708	LINC01588	flt3_16_C5_37292
chr14	50055838	50056338	4.66988	LINC01599	flt3_16_C5_37293
chr14	50060976	50061476	82.8069	LINC01599	flt3_16_C5_37294
chr14	50061625	50062125	21.848	LINC01599	flt3_16_C5_37295
chr14	50116359	50116859	184.949	VCPKMT	flt3_16_C5_37296
chr14	50230515	50231015	8.13065	SOS2	flt3_16_C5_37297
chr14	50231023	50231523	6.36261	SOS2	flt3_16_C5_37298
chr14	50231715	50232215	148.794	SOS2	flt3_16_C5_37299
chr14	50237349	50237849	20.4223	SOS2	flt3_16_C5_37300
chr14	50303682	50304182	108.391	MIR4504	flt3_16_C5_37301
chr14	50312024	50312524	186.992	DMAC2L	flt3_16_C5_37302
chr14	50320981	50321481	68.7887	L2HGDH	flt3_16_C5_37303
chr14	50335904	50336404	17.7702	L2HGDH	flt3_16_C5_37304
chr14	50363730	50364230	52.0076	L2HGDH	flt3_16_C5_37305
chr14	50396553	50397053	37.7591	CDKL1	flt3_16_C5_37306
chr14	50397090	50397590	11.5271	CDKL1	flt3_16_C5_37307
chr14	50532439	50532939	215.93	ATL1	flt3_16_C5_37308
chr14	50532994	50533494	34.723	ATL1	flt3_16_C5_37309
chr14	50542849	50543349	4.66988	ATL1	flt3_16_C5_37310
chr14	50560292	50560792	73.9886	MAP4K5	flt3_16_C5_37311
chr14	50560938	50561438	58.6118	MAP4K5	flt3_16_C5_37312
chr14	50578393	50578893	7.02522	MAP4K5	flt3_16_C5_37313
chr14	50667768	50668268	15.2019	SAV1	flt3_16_C5_37314
chr14	50668366	50668866	50.3812	SAV1	flt3_16_C5_37315
chr14	50773612	50774112	6.36261	LOC105370489	flt3_16_C5_37316
chr14	50777827	50778327	8.13065	LOC105370489	flt3_16_C5_37317
chr14	50813439	50813939	61.9696	LOC105370489	flt3_16_C5_37318
chr14	50821570	50822070	60.2862	LOC105370489	flt3_16_C5_37319
chr14	50829892	50830392	53.6441	NIN	flt3_16_C5_37320
chr14	50830981	50831481	114.026	NIN	flt3_16_C5_37321
chr14	50835251	50835751	6.36261	NIN	flt3_16_C5_37322
chr14	50854432	50854932	30.2708	ABHD12B	flt3_16_C5_37323
chr14	50860417	50860917	40.8456	ABHD12B	flt3_16_C5_37324
chr14	50926718	50927218	37.7591	PYGL	flt3_16_C5_37325
chr14	50928270	50928770	133.149	PYGL	flt3_16_C5_37326
chr14	50944243	50944743	108.391	PYGL	flt3_16_C5_37327
chr14	50954756	50955256	17.7702	PYGL	flt3_16_C5_37328
chr14	50957234	50957734	3.08518	PYGL	flt3_16_C5_37329
chr14	51006705	51007205	9.96141	PYGL	flt3_16_C5_37330
chr14	51039212	51039712	47.159	TRIM9	flt3_16_C5_37331
chr14	51093758	51094258	36.2346	TRIM9	flt3_16_C5_37332
chr14	51094432	51094932	8.10212	TRIM9	flt3_16_C5_37333
chr14	51094952	51095452	108.391	TRIM9	flt3_16_C5_37334
chr14	51139328	51139828	23.1513	TRIM9	flt3_16_C5_37335
chr14	51236196	51236696	6.36261	TMX1	flt3_16_C5_37336
chr14	51239947	51240447	297.16	TMX1	flt3_16_C5_37337
chr14	51651840	51652340	102.806	FRMD6-AS1	flt3_16_C5_37338
chr14	51847230	51847730	82.8069	GNG2	flt3_16_C5_37339
chr14	51860118	51860618	7.02522	GNG2	flt3_16_C5_37340
chr14	51884226	51884726	119.709	LOC102723604	flt3_16_C5_37341
chr14	51905685	51906185	15.2019	LOC102723604	flt3_16_C5_37342
chr14	51989285	51989785	28.1619	RTRAF	flt3_16_C5_37343
chr14	52267541	52268041	5.98526	PTGDR	flt3_16_C5_37344
chr14	52311512	52312012	40.8456	PTGER2	flt3_16_C5_37345
chr14	52313851	52314351	27.3752	PTGER2	flt3_16_C5_37346
chr14	52314370	52314870	20.4223	PTGER2	flt3_16_C5_37347
chr14	52315316	52315816	47.159	PTGER2	flt3_16_C5_37348
chr14	52551555	52552055	8.10212	TXNDC16	flt3_16_C5_37349
chr14	52552471	52552971	211.761	TXNDC16	flt3_16_C5_37350
chr14	52553707	52554207	10.3554	GPR137C	flt3_16_C5_37351
chr14	52692176	52692676	63.6618	ERO1A	flt3_16_C5_37352
chr14	52695477	52695977	114.026	ERO1A	flt3_16_C5_37353
chr14	52706889	52707389	162.706	PSMC6	flt3_16_C5_37354
chr14	52729762	52730262	197.257	STYX	flt3_16_C5_37355
chr14	52730506	52731006	17.7702	STYX	flt3_16_C5_37356
chr14	52791386	52791886	152.748	GNPNAT1	flt3_16_C5_37357
chr14	52791932	52792432	12.7265	GNPNAT1	flt3_16_C5_37358
chr14	52918363	52918863	9.96141	FERMT2	flt3_16_C5_37359
chr14	52974447	52974947	1.63992	FERMT2	flt3_16_C5_37360
chr14	53109161	53109661	6.36261	DDHD1	flt3_16_C5_37361
chr14	53152539	53153039	33.2251	DDHD1	flt3_16_C5_37362
chr14	53153128	53153628	115.915	LOC101927620	flt3_16_C5_37363
chr14	53161720	53162220	28.8154	LOC101927620	flt3_16_C5_37364
chr14	53217360	53217860	166.717	LOC101927620	flt3_16_C5_37365
chr14	53226523	53227023	17.7533	LOC101927620	flt3_16_C5_37366
chr14	53237445	53237945	4.66988	LOC101927620	flt3_16_C5_37367
chr14	53272983	53273483	9.21297	LOC101927620	flt3_16_C5_37368
chr14	53355699	53356199	6.36261	LOC101927620	flt3_16_C5_37369
chr14	53432238	53432738	8.13065	LOC101927620	flt3_16_C5_37370
chr14	53515338	53515838	4.66988	LOC101927620	flt3_16_C5_37371
chr14	54329058	54329558	8.10212	CDKN3	flt3_16_C5_37372
chr14	54344412	54344912	27.3752	CDKN3	flt3_16_C5_37373
chr14	54353952	54354452	47.159	CDKN3	flt3_16_C5_37374
chr14	54366700	54367200	52.0076	CDKN3	flt3_16_C5_37375
chr14	54380480	54380980	23.1513	CDKN3	flt3_16_C5_37376
chr14	54396575	54397075	279.756	CDKN3	flt3_16_C5_37377
chr14	54397274	54397774	17.7702	CDKN3	flt3_16_C5_37378
chr14	54441197	54441697	268.962	CNIH1	flt3_16_C5_37379
chr14	54447145	54447645	144.856	CNIH1	flt3_16_C5_37380
chr14	54488762	54489262	170.743	GMFB	flt3_16_C5_37381
chr14	54503459	54503959	43.9797	CGRRF1	flt3_16_C5_37382
chr14	54509531	54510031	195.198	CGRRF1	flt3_16_C5_37383
chr14	54565144	54565644	5.98526	SAMD4A	flt3_16_C5_37384
chr14	54565826	54566326	28.8154	SAMD4A	flt3_16_C5_37385
chr14	54691901	54692401	33.2251	SAMD4A	flt3_16_C5_37386
chr14	54756638	54757138	5.98526	MIR4308	flt3_16_C5_37387
chr14	54773107	54773607	86.3842	MIR4308	flt3_16_C5_37388
chr14	54773937	54774437	88.1832	MIR4308	flt3_16_C5_37389
chr14	54776174	54776674	65.3625	MIR4308	flt3_16_C5_37390
chr14	54782662	54783162	55.2906	MIR4308	flt3_16_C5_37391
chr14	54805737	54806237	47.159	MIR4308	flt3_16_C5_37392
chr14	54881406	54881906	27.3752	MIR4308	flt3_16_C5_37393
chr14	54901241	54901741	4.66988	GCH1	flt3_16_C5_37394
chr14	54901996	54902496	9.96141	GCH1	flt3_16_C5_37395
chr14	54902646	54903146	135.088	GCH1	flt3_16_C5_37396
chr14	54908130	54908630	4.66988	GCH1	flt3_16_C5_37397
chr14	54976345	54976845	24.5426	WDHD1	flt3_16_C5_37398
chr14	55000292	55000792	8.13065	WDHD1	flt3_16_C5_37399
chr14	55026911	55027411	164.709	WDHD1	flt3_16_C5_37400
chr14	55051359	55051859	260.371	MAPK1IP1L	flt3_16_C5_37401
chr14	55071786	55072286	5.98526	MAPK1IP1L	flt3_16_C5_37402
chr14	55102110	55102610	193.141	LGALS3	flt3_16_C5_37403
chr14	55104033	55104533	28.8154	LGALS3	flt3_16_C5_37404
chr14	55107726	55108226	40.8456	LGALS3	flt3_16_C5_37405
chr14	55117788	55118288	88.1832	LGALS3	flt3_16_C5_37406
chr14	55120616	55121116	52.0076	LGALS3	flt3_16_C5_37407
chr14	55125352	55125852	27.3752	LGALS3	flt3_16_C5_37408
chr14	55128968	55129468	6.36261	LGALS3	flt3_16_C5_37409
chr14	55190908	55191408	7.02522	DLGAP5	flt3_16_C5_37410
chr14	55191423	55191923	150.769	DLGAP5	flt3_16_C5_37411
chr14	55213021	55213521	53.6441	DLGAP5	flt3_16_C5_37412
chr14	55245623	55246123	11.5271	FBXO34	flt3_16_C5_37413
chr14	55271034	55271534	213.844	FBXO34	flt3_16_C5_37414
chr14	55271919	55272419	60.2862	FBXO34	flt3_16_C5_37415
chr14	55303823	55304323	31.7408	FBXO34	flt3_16_C5_37416
chr14	55339665	55340165	4.66988	FBXO34	flt3_16_C5_37417
chr14	55354551	55355051	31.7408	ATG14	flt3_16_C5_37418
chr14	55411593	55412093	28.1619	ATG14	flt3_16_C5_37419
chr14	55430090	55430590	15.2019	ATG14	flt3_16_C5_37420
chr14	55450077	55450577	12.7265	TBPL2	flt3_16_C5_37421
chr14	55451325	55451825	5.98526	TBPL2	flt3_16_C5_37422
chr14	55459128	55459628	21.7777	TBPL2	flt3_16_C5_37423
chr14	55579921	55580421	144.856	KTN1-AS1	flt3_16_C5_37424
chr14	55599345	55599845	3.08518	KTN1-AS1	flt3_16_C5_37425
chr14	55721273	55721773	27.3752	LINC00520	flt3_16_C5_37426
chr14	55790758	55791258	34.723	LINC00520	flt3_16_C5_37427
chr14	55814845	55815345	58.6118	LINC00520	flt3_16_C5_37428
chr14	55819537	55820037	60.2862	LINC00520	flt3_16_C5_37429
chr14	56058913	56059413	10.3554	PELI2	flt3_16_C5_37430
chr14	56092677	56093177	6.36261	PELI2	flt3_16_C5_37431
chr14	56112748	56113248	24.5426	PELI2	flt3_16_C5_37432
chr14	56117597	56118097	20.4223	PELI2	flt3_16_C5_37433
chr14	56118107	56118607	112.142	PELI2	flt3_16_C5_37434
chr14	56119088	56119588	33.2251	PELI2	flt3_16_C5_37435
chr14	56129873	56130373	50.3812	PELI2	flt3_16_C5_37436
chr14	56173295	56173795	5.98526	PELI2	flt3_16_C5_37437
chr14	56195644	56196144	43.9797	PELI2	flt3_16_C5_37438
chr14	56199021	56199521	36.2346	PELI2	flt3_16_C5_37439
chr14	56216547	56217047	8.10212	PELI2	flt3_16_C5_37440
chr14	56244103	56244603	8.13065	PELI2	flt3_16_C5_37441
chr14	56339965	56340465	63.6618	TMEM260	flt3_16_C5_37442
chr14	56378491	56378991	21.7777	TMEM260	flt3_16_C5_37443
chr14	56414196	56414696	19.0862	TMEM260	flt3_16_C5_37444
chr14	56422507	56423007	19.0862	TMEM260	flt3_16_C5_37445
chr14	56579276	56579776	30.3018	LOC101927690	flt3_16_C5_37446
chr14	56579793	56580293	15.2019	LOC101927690	flt3_16_C5_37447
chr14	57268662	57269162	197.257	AP5M1	flt3_16_C5_37448
chr14	57317188	57317688	20.4223	EXOC5	flt3_16_C5_37449
chr14	57326207	57326707	36.2346	EXOC5	flt3_16_C5_37450
chr14	57390266	57390766	17.7533	NAA30	flt3_16_C5_37451
chr14	57390960	57391460	7.02522	NAA30	flt3_16_C5_37452
chr14	57391906	57392406	5.98526	NAA30	flt3_16_C5_37453
chr14	58139037	58139537	47.159	ACTR10	flt3_16_C5_37454
chr14	58166344	58166844	8.13065	ACTR10	flt3_16_C5_37455
chr14	58171055	58171555	53.6441	ACTR10	flt3_16_C5_37456
chr14	58199199	58199699	10.3554	ACTR10	flt3_16_C5_37457
chr14	58199835	58200335	140.935	ACTR10	flt3_16_C5_37458
chr14	58239711	58240211	60.2862	PSMA3	flt3_16_C5_37459
chr14	58243751	58244251	20.4223	PSMA3	flt3_16_C5_37460
chr14	58244523	58245023	178.84	PSMA3	flt3_16_C5_37461
chr14	58297993	58298493	218.019	ARMH4	flt3_16_C5_37462
chr14	58299072	58299572	34.723	ARID4A	flt3_16_C5_37463
chr14	58330962	58331462	63.6618	ARID4A	flt3_16_C5_37464
chr14	58395664	58396164	108.391	TOMM20L	flt3_16_C5_37465
chr14	58426903	58427403	36.2346	KIAA0586	flt3_16_C5_37466
chr14	58427447	58427947	131.214	TIMM9	flt3_16_C5_37467
chr14	58501179	58501679	21.7777	TIMM9	flt3_16_C5_37468
chr14	58533446	58533946	9.21297	DACT1	flt3_16_C5_37469
chr14	58637813	58638313	31.7408	DACT1	flt3_16_C5_37470
chr14	58709452	58709952	5.98526	DACT1	flt3_16_C5_37471
chr14	58724127	58724627	4.66988	DACT1	flt3_16_C5_37472
chr14	58747120	58747620	89.9889	LINC01500	flt3_16_C5_37473
chr14	58748191	58748691	47.159	LINC01500	flt3_16_C5_37474
chr14	58749188	58749688	61.9696	LINC01500	flt3_16_C5_37475
chr14	59127082	59127582	10.3554	DAAM1	flt3_16_C5_37476
chr14	59161452	59161952	15.2019	DAAM1	flt3_16_C5_37477
chr14	59188350	59188850	226.403	DAAM1	flt3_16_C5_37478
chr14	59189861	59190361	8.10212	DAAM1	flt3_16_C5_37479
chr14	59275628	59276128	9.96141	DAAM1	flt3_16_C5_37480
chr14	59297353	59297853	3.08518	DAAM1	flt3_16_C5_37481
chr14	59359633	59360133	4.66988	GPR135	flt3_16_C5_37482
chr14	59361133	59361633	15.7498	GPR135	flt3_16_C5_37483
chr14	59398769	59399269	9.96141	GPR135	flt3_16_C5_37484
chr14	59425442	59425942	13.9519	GPR135	flt3_16_C5_37485
chr14	59428501	59429001	4.66988	GPR135	flt3_16_C5_37486
chr14	59438100	59438600	4.66988	GPR135	flt3_16_C5_37487
chr14	59464309	59464809	30.2708	GPR135	flt3_16_C5_37488
chr14	59464878	59465378	36.2346	GPR135	flt3_16_C5_37489
chr14	59483611	59484111	4.66988	L3HYPDH	flt3_16_C5_37490
chr14	59484213	59484713	158.711	JKAMP	flt3_16_C5_37491
chr14	59484729	59485229	24.5426	JKAMP	flt3_16_C5_37492
chr14	59576574	59577074	156.719	CCDC175	flt3_16_C5_37493
chr14	59583600	59584100	7.02522	CCDC175	flt3_16_C5_37494
chr14	59585791	59586291	50.3812	CCDC175	flt3_16_C5_37495
chr14	59630438	59630938	4.66988	MIR5586	flt3_16_C5_37496
chr14	59688393	59688893	9.96141	MIR5586	flt3_16_C5_37497
chr14	59699355	59699855	13.9519	MIR5586	flt3_16_C5_37498
chr14	59739662	59740162	27.3752	MIR5586	flt3_16_C5_37499
chr14	59829445	59829945	9.21297	RTN1	flt3_16_C5_37500
chr14	59869814	59870314	4.03174	RTN1	flt3_16_C5_37501
chr14	59870537	59871037	52.0076	RTN1	flt3_16_C5_37502
chr14	59919078	59919578	11.5271	LRRC9	flt3_16_C5_37503
chr14	59964959	59965459	8.13065	LRRC9	flt3_16_C5_37504
chr14	60064453	60064953	5.98526	PCNX4	flt3_16_C5_37505
chr14	60091629	60092129	186.992	PCNX4	flt3_16_C5_37506
chr14	60092466	60092966	10.3554	PCNX4	flt3_16_C5_37507
chr14	60151689	60152189	97.2757	DHRS7	flt3_16_C5_37508
chr14	60165222	60165722	156.719	DHRS7	flt3_16_C5_37509
chr14	60242386	60242886	42.4068	PPM1A	flt3_16_C5_37510
chr14	60247852	60248352	88.1832	PPM1A	flt3_16_C5_37511
chr14	60248814	60249314	34.6627	PPM1A	flt3_16_C5_37512
chr14	60249520	60250020	34.723	PPM1A	flt3_16_C5_37513
chr14	60327622	60328122	17.7702	PPM1A	flt3_16_C5_37514
chr14	60331736	60332236	8.13065	PPM1A	flt3_16_C5_37515
chr14	60514938	60515438	12.7265	C14orf39	flt3_16_C5_37516
chr14	60625295	60625795	24.5426	SIX1	flt3_16_C5_37517
chr14	60723299	60723799	17.7702	SIX4	flt3_16_C5_37518
chr14	60724057	60724557	8.10212	SIX4	flt3_16_C5_37519
chr14	60734493	60734993	131.214	MNAT1	flt3_16_C5_37520
chr14	60753726	60754226	127.36	MNAT1	flt3_16_C5_37521
chr14	60946016	60946516	9.21297	SLC38A6	flt3_16_C5_37522
chr14	60980875	60981375	97.2757	SLC38A6	flt3_16_C5_37523
chr14	61025148	61025648	4.66988	TRMT5	flt3_16_C5_37524
chr14	61102126	61102626	81.0287	PRKCH	flt3_16_C5_37525
chr14	61252693	61253193	37.7591	TMEM30B	flt3_16_C5_37526
chr14	61269527	61270027	25.9506	TMEM30B	flt3_16_C5_37527
chr14	61280447	61280947	28.8154	TMEM30B	flt3_16_C5_37528
chr14	61347732	61348232	25.9506	TMEM30B	flt3_16_C5_37529
chr14	61439019	61439519	52.0076	FLJ22447	flt3_16_C5_37530
chr14	61456593	61457093	42.4068	FLJ22447	flt3_16_C5_37531
chr14	61472182	61472682	33.2251	FLJ22447	flt3_16_C5_37532
chr14	61472946	61473446	30.2708	FLJ22447	flt3_16_C5_37533
chr14	61475216	61475716	6.36261	FLJ22447	flt3_16_C5_37534
chr14	61476221	61476721	7.02522	FLJ22447	flt3_16_C5_37535
chr14	61476808	61477308	144.856	FLJ22447	flt3_16_C5_37536
chr14	61480098	61480598	4.66988	FLJ22447	flt3_16_C5_37537
chr14	61491833	61492333	11.5271	FLJ22447	flt3_16_C5_37538
chr14	61498761	61499261	9.21297	FLJ22447	flt3_16_C5_37539
chr14	61552867	61553367	110.263	FLJ22447	flt3_16_C5_37540
chr14	61561868	61562368	15.2019	FLJ22447	flt3_16_C5_37541
chr14	61568564	61569064	11.5271	FLJ22447	flt3_16_C5_37542
chr14	61569735	61570235	129.285	FLJ22447	flt3_16_C5_37543
chr14	61570645	61571145	8.10212	LINC01303	flt3_16_C5_37544
chr14	61603743	61604243	50.3812	LINC01303	flt3_16_C5_37545
chr14	61663563	61664063	42.4068	HIF1A	flt3_16_C5_37546
chr14	61677377	61677877	17.7702	HIF1A	flt3_16_C5_37547
chr14	61695052	61695552	193.141	HIF1A	flt3_16_C5_37548
chr14	61749239	61749739	48.7649	SNAPC1	flt3_16_C5_37549
chr14	61750885	61751385	93.6197	SNAPC1	flt3_16_C5_37550
chr14	61761556	61762056	7.02522	SNAPC1	flt3_16_C5_37551
chr14	61762091	61762591	182.91	SNAPC1	flt3_16_C5_37552
chr14	62179330	62179830	8.10212	LINC00644	flt3_16_C5_37553
chr14	63383685	63384185	9.21297	GPHB5	flt3_16_C5_37554
chr14	63487675	63488175	4.66988	PPP2R5E	flt3_16_C5_37555
chr14	63543211	63543711	243.303	PPP2R5E	flt3_16_C5_37556
chr14	63544618	63545118	3.08518	PPP2R5E	flt3_16_C5_37557
chr14	63615998	63616498	20.4223	WDR89	flt3_16_C5_37558
chr14	63641074	63641574	9.21297	WDR89	flt3_16_C5_37559
chr14	63641787	63642287	251.815	WDR89	flt3_16_C5_37560
chr14	63852667	63853167	11.8491	SYNE2	flt3_16_C5_37561
chr14	63899897	63900397	63.6618	SYNE2	flt3_16_C5_37562
chr14	64220474	64220974	11.5271	ESR2	flt3_16_C5_37563
chr14	64294792	64295292	27.3752	ESR2	flt3_16_C5_37564
chr14	64338660	64339160	30.3018	ESR2	flt3_16_C5_37565
chr14	64387786	64388286	119.709	MTHFD1	flt3_16_C5_37566
chr14	64388462	64388962	19.0862	MTHFD1	flt3_16_C5_37567
chr14	64389114	64389614	5.98526	MTHFD1	flt3_16_C5_37568
chr14	64465023	64465523	6.36261	AKAP5	flt3_16_C5_37569
chr14	64503491	64503991	110.263	ZBTB1	flt3_16_C5_37570
chr14	64504459	64504959	110.263	ZBTB25	flt3_16_C5_37571
chr14	64505056	64505556	75.7375	ZBTB25	flt3_16_C5_37572
chr14	64510986	64511486	9.96141	ZBTB25	flt3_16_C5_37573
chr14	64539759	64540259	28.8154	LOC102723809	flt3_16_C5_37574
chr14	64540342	64540842	43.6467	HSPA2	flt3_16_C5_37575
chr14	64566395	64566895	11.5271	PPP1R36	flt3_16_C5_37576
chr14	64632616	64633116	15.2019	PLEKHG3	flt3_16_C5_37577
chr14	64649318	64649818	13.9519	PLEKHG3	flt3_16_C5_37578
chr14	64654149	64654649	142.893	PLEKHG3	flt3_16_C5_37579
chr14	64654849	64655349	37.7591	PLEKHG3	flt3_16_C5_37580
chr14	64658932	64659432	6.36261	PLEKHG3	flt3_16_C5_37581
chr14	64673711	64674211	97.2757	PLEKHG3	flt3_16_C5_37582
chr14	64687995	64688495	27.3752	PLEKHG3	flt3_16_C5_37583
chr14	64698998	64699498	65.3625	PLEKHG3	flt3_16_C5_37584
chr14	64704804	64705304	17.7702	PLEKHG3	flt3_16_C5_37585
chr14	64705656	64706156	4.66988	PLEKHG3	flt3_16_C5_37586
chr14	64708648	64709148	81.0287	PLEKHG3	flt3_16_C5_37587
chr14	64716813	64717313	30.2708	PLEKHG3	flt3_16_C5_37588
chr14	64763662	64764162	6.36261	MIR7855	flt3_16_C5_37589
chr14	64823158	64823658	99.1132	MIR7855	flt3_16_C5_37590
chr14	64880308	64880808	23.1513	SPTB	flt3_16_C5_37591
chr14	64905172	64905672	25.9506	CHURC1	flt3_16_C5_37592
chr14	64914131	64914631	170.743	CHURC1	flt3_16_C5_37593
chr14	64983631	64984131	25.9506	FNTB	flt3_16_C5_37594
chr14	64986906	64987406	228.506	FNTB	flt3_16_C5_37595
chr14	64993199	64993699	47.159	FNTB	flt3_16_C5_37596
chr14	65042560	65043060	56.9465	MIR4706	flt3_16_C5_37597
chr14	65044515	65045015	110.263	MIR4706	flt3_16_C5_37598
chr14	65054682	65055182	146.822	MIR4706	flt3_16_C5_37599
chr14	65102330	65102830	220.111	MAX	flt3_16_C5_37600
chr14	65103010	65103510	27.3752	MAX	flt3_16_C5_37601
chr14	65229584	65230084	25.9506	LINC02324	flt3_16_C5_37602
chr14	65243877	65244377	3.08518	LINC02324	flt3_16_C5_37603
chr14	65251094	65251594	42.4068	LINC02324	flt3_16_C5_37604
chr14	65267823	65268323	68.7887	LINC02324	flt3_16_C5_37605
chr14	65281828	65282328	10.3554	MIR4708	flt3_16_C5_37606
chr14	65287641	65288141	9.21297	MIR4708	flt3_16_C5_37607
chr14	65304811	65305311	4.66988	MIR4708	flt3_16_C5_37608
chr14	65306623	65307123	16.475	MIR4708	flt3_16_C5_37609
chr14	65321209	65321709	24.5426	MIR4708	flt3_16_C5_37610
chr14	65353076	65353576	6.36261	MIR4708	flt3_16_C5_37611
chr14	65411570	65412070	176.811	FUT8-AS1	flt3_16_C5_37612
chr14	65412403	65412903	191.088	FUT8-AS1	flt3_16_C5_37613
chr14	65772824	65773324	55.2906	MIR625	flt3_16_C5_37614
chr14	65791345	65791845	4.66988	MIR625	flt3_16_C5_37615
chr14	65824668	65825168	9.96141	MIR625	flt3_16_C5_37616
chr14	65926846	65927346	24.5426	MIR625	flt3_16_C5_37617
chr14	66038499	66038999	53.6441	CCDC196	flt3_16_C5_37618
chr14	66070633	66071133	8.10212	CCDC196	flt3_16_C5_37619
chr14	66359370	66359870	8.10212	CCDC196	flt3_16_C5_37620
chr14	66507880	66508380	28.1619	GPHN	flt3_16_C5_37621
chr14	66514192	66514692	33.2251	GPHN	flt3_16_C5_37622
chr14	66717489	66717989	84.5921	GPHN	flt3_16_C5_37623
chr14	67240939	67241439	234.832	MPP5	flt3_16_C5_37624
chr14	67359703	67360203	45.9652	EIF2S1	flt3_16_C5_37625
chr14	67360312	67360812	40.8456	ATP6V1D	flt3_16_C5_37626
chr14	67414103	67414603	81.0287	PLEK2	flt3_16_C5_37627
chr14	67420076	67420576	23.1513	PLEK2	flt3_16_C5_37628
chr14	67427072	67427572	55.2906	MIR5694	flt3_16_C5_37629
chr14	67485370	67485870	7.02522	MIR5694	flt3_16_C5_37630
chr14	67488510	67489010	68.7887	PLEKHH1	flt3_16_C5_37631
chr14	67514671	67515171	4.66988	PLEKHH1	flt3_16_C5_37632
chr14	67559603	67560103	10.3554	TMEM229B	flt3_16_C5_37633
chr14	67571230	67571730	42.4068	PIGH	flt3_16_C5_37634
chr14	67600023	67600523	142.893	PIGH	flt3_16_C5_37635
chr14	67622612	67623112	4.98607	ARG2	flt3_16_C5_37636
chr14	67674007	67674507	28.8154	VTI1B	flt3_16_C5_37637
chr14	67674663	67675163	164.709	VTI1B	flt3_16_C5_37638
chr14	67680922	67681422	6.36261	VTI1B	flt3_16_C5_37639
chr14	67695528	67696028	117.809	RDH11	flt3_16_C5_37640
chr14	67700511	67701011	72.2476	RDH12	flt3_16_C5_37641
chr14	67766347	67766847	9.96141	ZFYVE26	flt3_16_C5_37642
chr14	67815854	67816354	8.10212	ZFYVE26	flt3_16_C5_37643
chr14	67816360	67816860	199.32	ZFYVE26	flt3_16_C5_37644
chr14	67819486	67819986	146.822	RAD51B	flt3_16_C5_37645
chr14	67820280	67820780	11.5271	RAD51B	flt3_16_C5_37646
chr14	67933963	67934463	24.5426	RAD51B	flt3_16_C5_37647
chr14	67943807	67944307	19.0862	RAD51B	flt3_16_C5_37648
chr14	67987594	67988094	39.2962	RAD51B	flt3_16_C5_37649
chr14	68210970	68211470	6.36261	RAD51B	flt3_16_C5_37650
chr14	68232627	68233127	6.36261	RAD51B	flt3_16_C5_37651
chr14	68285530	68286030	58.6118	RAD51B	flt3_16_C5_37652
chr14	68392703	68393203	3.08518	ZFP36L1	flt3_16_C5_37653
chr14	68397469	68397969	13.781	ZFP36L1	flt3_16_C5_37654
chr14	68408630	68409130	8.13065	ZFP36L1	flt3_16_C5_37655
chr14	68444689	68445189	19.0862	ZFP36L1	flt3_16_C5_37656
chr14	68552580	68553080	4.66988	ZFP36L1	flt3_16_C5_37657
chr14	68565284	68565784	5.98526	ZFP36L1	flt3_16_C5_37658
chr14	68598617	68599117	34.723	ZFP36L1	flt3_16_C5_37659
chr14	68682056	68682556	2.28465	ZFP36L1	flt3_16_C5_37660
chr14	68682737	68683237	88.1832	ZFP36L1	flt3_16_C5_37661
chr14	68685727	68686227	6.36261	ZFP36L1	flt3_16_C5_37662
chr14	68732945	68733445	117.809	ZFP36L1	flt3_16_C5_37663
chr14	68757582	68758082	19.7859	ZFP36L1	flt3_16_C5_37664
chr14	68762876	68763376	3.08518	ZFP36L1	flt3_16_C5_37665
chr14	68771646	68772146	17.7702	ZFP36L1	flt3_16_C5_37666
chr14	68780745	68781245	8.13065	ZFP36L1	flt3_16_C5_37667
chr14	68788818	68789318	13.781	ZFP36L1	flt3_16_C5_37668
chr14	68806920	68807420	56.9465	ZFP36L1	flt3_16_C5_37669
chr14	68814479	68814979	3.08518	ZFP36L1	flt3_16_C5_37670
chr14	68816546	68817046	117.809	ZFP36L1	flt3_16_C5_37671
chr14	68824778	68825278	19.0862	ZFP36L1	flt3_16_C5_37672
chr14	68843891	68844391	25.9506	ZFP36L1	flt3_16_C5_37673
chr14	68863160	68863660	34.723	ZFP36L1	flt3_16_C5_37674
chr14	68897678	68898178	17.7702	ACTN1	flt3_16_C5_37675
chr14	68898182	68898682	7.02522	ACTN1	flt3_16_C5_37676
chr14	68977737	68978237	15.7498	ACTN1	flt3_16_C5_37677
chr14	68979169	68979669	193.141	ACTN1	flt3_16_C5_37678
chr14	68979685	68980185	8.13065	ACTN1-AS1	flt3_16_C5_37679
chr14	69001983	69002483	5.98526	ACTN1-AS1	flt3_16_C5_37680
chr14	69005622	69006122	13.9519	ACTN1-AS1	flt3_16_C5_37681
chr14	69013954	69014454	127.36	ACTN1-AS1	flt3_16_C5_37682
chr14	69042936	69043436	68.7887	ACTN1-AS1	flt3_16_C5_37683
chr14	69049661	69050161	40.8456	ACTN1-AS1	flt3_16_C5_37684
chr14	69133639	69134139	11.5271	DCAF5	flt3_16_C5_37685
chr14	69151530	69152030	121.614	DCAF5	flt3_16_C5_37686
chr14	69152935	69153435	140.935	DCAF5	flt3_16_C5_37687
chr14	69183708	69184208	21.7777	EXD2	flt3_16_C5_37688
chr14	69398075	69398575	21.848	ERH	flt3_16_C5_37689
chr14	69460021	69460521	47.159	PLEKHD1	flt3_16_C5_37690
chr14	69536882	69537382	19.0862	CCDC177	flt3_16_C5_37691
chr14	69543610	69544110	52.0076	CCDC177	flt3_16_C5_37692
chr14	69548010	69548510	31.7408	CCDC177	flt3_16_C5_37693
chr14	69603508	69604008	75.7375	SUSD6	flt3_16_C5_37694
chr14	69611283	69611783	125.44	SUSD6	flt3_16_C5_37695
chr14	69614551	69615051	47.159	SUSD6	flt3_16_C5_37696
chr14	69615532	69616032	21.7777	SUSD6	flt3_16_C5_37697
chr14	69616041	69616541	5.98526	SUSD6	flt3_16_C5_37698
chr14	69625271	69625771	40.8456	SUSD6	flt3_16_C5_37699
chr14	69682102	69682602	16.475	SRSF5	flt3_16_C5_37700
chr14	69695828	69696328	9.96141	SRSF5	flt3_16_C5_37701
chr14	69696886	69697386	89.9889	SRSF5	flt3_16_C5_37702
chr14	69701835	69702335	27.3752	SRSF5	flt3_16_C5_37703
chr14	69703384	69703884	8.13065	SRSF5	flt3_16_C5_37704
chr14	69710407	69710907	6.36261	SRSF5	flt3_16_C5_37705
chr14	69716390	69716890	186.992	SRSF5	flt3_16_C5_37706
chr14	69719512	69720012	77.4938	SRSF5	flt3_16_C5_37707
chr14	69726889	69727389	84.5921	SRSF5	flt3_16_C5_37708
chr14	69766826	69767326	182.91	SLC10A1	flt3_16_C5_37709
chr14	69767500	69768000	133.149	SLC10A1	flt3_16_C5_37710
chr14	69812730	69813230	12.7265	SLC10A1	flt3_16_C5_37711
chr14	70018824	70019324	30.2708	SMOC1	flt3_16_C5_37712
chr14	70027738	70028238	6.36261	SLC8A3	flt3_16_C5_37713
chr14	70171695	70172195	23.1513	SLC8A3	flt3_16_C5_37714
chr14	70186757	70187257	7.02522	SLC8A3	flt3_16_C5_37715
chr14	70187345	70187845	3.08518	SLC8A3	flt3_16_C5_37716
chr14	70257463	70257963	7.02522	SLC8A3	flt3_16_C5_37717
chr14	70359504	70360004	19.7859	COX16	flt3_16_C5_37718
chr14	70416818	70417318	5.98526	SYNJ2BP-COX16	flt3_16_C5_37719
chr14	70448561	70449061	4.66988	ADAM21	flt3_16_C5_37720
chr14	70514413	70514913	19.0862	ADAM20	flt3_16_C5_37721
chr14	70600463	70600963	75.7375	MED6	flt3_16_C5_37722
chr14	70641101	70641601	4.66988	LOC101928075	flt3_16_C5_37723
chr14	70641872	70642372	12.7265	TTC9	flt3_16_C5_37724
chr14	70655445	70655945	43.9797	TTC9	flt3_16_C5_37725
chr14	70698225	70698725	58.6118	LINC01269	flt3_16_C5_37726
chr14	70780617	70781117	31.7408	MAP3K9	flt3_16_C5_37727
chr14	70817575	70818075	97.2757	MAP3K9	flt3_16_C5_37728
chr14	70873553	70874053	17.7702	PCNX1	flt3_16_C5_37729
chr14	70882713	70883213	73.9886	PCNX1	flt3_16_C5_37730
chr14	70886593	70887093	88.1832	PCNX1	flt3_16_C5_37731
chr14	70907129	70907629	30.3018	PCNX1	flt3_16_C5_37732
chr14	70908015	70908515	16.475	PCNX1	flt3_16_C5_37733
chr14	70908645	70909145	2.28465	PCNX1	flt3_16_C5_37734
chr14	70972294	70972794	67.0715	PCNX1	flt3_16_C5_37735
chr14	70999061	70999561	4.66988	PCNX1	flt3_16_C5_37736
chr14	71002487	71002987	4.66988	PCNX1	flt3_16_C5_37737
chr14	71138936	71139436	9.96141	SIPA1L1	flt3_16_C5_37738
chr14	71142580	71143080	73.9886	SIPA1L1	flt3_16_C5_37739
chr14	71167965	71168465	13.9519	SIPA1L1	flt3_16_C5_37740
chr14	71235811	71236311	3.08518	SIPA1L1	flt3_16_C5_37741
chr14	71261147	71261647	33.2251	SIPA1L1	flt3_16_C5_37742
chr14	71266854	71267354	9.96141	SIPA1L1	flt3_16_C5_37743
chr14	71320074	71320574	215.93	SIPA1L1	flt3_16_C5_37744
chr14	71320823	71321323	61.9696	SIPA1L1	flt3_16_C5_37745
chr14	71398929	71399429	73.9886	SNORD56B	flt3_16_C5_37746
chr14	71400718	71401218	33.2251	SNORD56B	flt3_16_C5_37747
chr14	71555806	71556306	40.8456	SNORD56B	flt3_16_C5_37748
chr14	71583284	71583784	21.7777	SNORD56B	flt3_16_C5_37749
chr14	71752972	71753472	45.5638	RGS6	flt3_16_C5_37750
chr14	71855345	71855845	15.2019	RGS6	flt3_16_C5_37751
chr14	71943216	71943716	4.66988	RGS6	flt3_16_C5_37752
chr14	72443841	72444341	39.2962	MIR7843	flt3_16_C5_37753
chr14	72476747	72477247	82.8069	MIR7843	flt3_16_C5_37754
chr14	72516805	72517305	34.723	MIR7843	flt3_16_C5_37755
chr14	72535397	72535897	36.2346	MIR7843	flt3_16_C5_37756
chr14	72543314	72543814	6.36261	MIR7843	flt3_16_C5_37757
chr14	72699681	72700181	13.781	MIR7843	flt3_16_C5_37758
chr14	72893941	72894441	186.992	DPF3	flt3_16_C5_37759
chr14	72904882	72905382	58.6118	DPF3	flt3_16_C5_37760
chr14	72926123	72926623	30.3018	DCAF4	flt3_16_C5_37761
chr14	72945291	72945791	4.66988	DCAF4	flt3_16_C5_37762
chr14	73026958	73027458	249.682	ZFYVE1	flt3_16_C5_37763
chr14	73058230	73058730	264.661	RBM25	flt3_16_C5_37764
chr14	73136208	73136708	176.811	PSEN1	flt3_16_C5_37765
chr14	73137147	73137647	8.10212	PSEN1	flt3_16_C5_37766
chr14	73180227	73180727	53.6441	PSEN1	flt3_16_C5_37767
chr14	73245821	73246321	8.13065	LOC101928123	flt3_16_C5_37768
chr14	73248490	73248990	7.02522	LOC101928123	flt3_16_C5_37769
chr14	73311293	73311793	30.2708	LOC101928123	flt3_16_C5_37770
chr14	73369374	73369874	7.02522	NUMB	flt3_16_C5_37771
chr14	73424427	73424927	6.36261	NUMB	flt3_16_C5_37772
chr14	73457372	73457872	12.7265	NUMB	flt3_16_C5_37773
chr14	73458432	73458932	215.93	NUMB	flt3_16_C5_37774
chr14	73463450	73463950	112.142	LOC101928143	flt3_16_C5_37775
chr14	73464964	73465464	42.4068	LOC101928143	flt3_16_C5_37776
chr14	73467195	73467695	4.66988	LOC101928143	flt3_16_C5_37777
chr14	73472024	73472524	33.2251	LOC101928143	flt3_16_C5_37778
chr14	73477551	73478051	36.2346	RIOX1	flt3_16_C5_37779
chr14	73490689	73491189	148.794	RIOX1	flt3_16_C5_37780
chr14	73491400	73491900	13.781	RIOX1	flt3_16_C5_37781
chr14	73591845	73592345	42.4068	ACOT4	flt3_16_C5_37782
chr14	73612261	73612761	70.5143	ACOT6	flt3_16_C5_37783
chr14	73644682	73645182	137.033	DNAL1	flt3_16_C5_37784
chr14	73714193	73714693	53.6441	PNMA1	flt3_16_C5_37785
chr14	73728652	73729152	112.142	PNMA1	flt3_16_C5_37786
chr14	73741464	73741964	73.9886	MIR4505	flt3_16_C5_37787
chr14	73743540	73744040	106.524	MIR4505	flt3_16_C5_37788
chr14	73746360	73746860	4.66988	MIR4505	flt3_16_C5_37789
chr14	73751055	73751555	17.7702	MIR4505	flt3_16_C5_37790
chr14	73753245	73753745	91.8011	MIR4505	flt3_16_C5_37791
chr14	73754069	73754569	104.662	MIR4505	flt3_16_C5_37792
chr14	73756397	73756897	5.98526	MIR4505	flt3_16_C5_37793
chr14	73758427	73758927	70.5143	MIR4505	flt3_16_C5_37794
chr14	73759140	73759640	6.36261	MIR4505	flt3_16_C5_37795
chr14	73760015	73760515	199.32	MIR4505	flt3_16_C5_37796
chr14	73764861	73765361	52.0076	MIR4505	flt3_16_C5_37797
chr14	73770601	73771101	6.36261	MIR4505	flt3_16_C5_37798
chr14	73771682	73772182	6.36261	MIR4505	flt3_16_C5_37799
chr14	73784497	73784997	53.6441	LOC100506476	flt3_16_C5_37800
chr14	73785773	73786273	11.8491	LOC100506476	flt3_16_C5_37801
chr14	73787000	73787500	27.3752	LOC100506476	flt3_16_C5_37802
chr14	73825522	73826022	42.4068	LINC02274	flt3_16_C5_37803
chr14	73829973	73830473	72.2476	LINC02274	flt3_16_C5_37804
chr14	73833464	73833964	6.36261	LINC02274	flt3_16_C5_37805
chr14	73842776	73843276	9.21297	PTGR2	flt3_16_C5_37806
chr14	73851669	73852169	23.9303	ZNF410	flt3_16_C5_37807
chr14	73852501	73853001	48.7649	ZNF410	flt3_16_C5_37808
chr14	73886509	73887009	137.033	ZNF410	flt3_16_C5_37809
chr14	73943012	73943512	6.36261	COQ6	flt3_16_C5_37810
chr14	73949930	73950430	154.731	FAM161B	flt3_16_C5_37811
chr14	73950438	73950938	3.08518	FAM161B	flt3_16_C5_37812
chr14	74019048	74019548	164.709	ENTPD5	flt3_16_C5_37813
chr14	74084006	74084506	27.3752	ALDH6A1	flt3_16_C5_37814
chr14	74084614	74085114	294.973	LIN52	flt3_16_C5_37815
chr14	74133719	74134219	27.3752	LIN52	flt3_16_C5_37816
chr14	74251483	74251983	47.159	VSX2	flt3_16_C5_37817
chr14	74257381	74257881	115.915	VSX2	flt3_16_C5_37818
chr14	74275103	74275603	15.2019	ABCD4	flt3_16_C5_37819
chr14	74302770	74303270	150.769	ABCD4	flt3_16_C5_37820
chr14	74362307	74362807	11.8491	VRTN	flt3_16_C5_37821
chr14	74459524	74460024	45.5638	MIR4709	flt3_16_C5_37822
chr14	74488608	74489108	23.1513	ISCA2	flt3_16_C5_37823
chr14	74493189	74493689	189.039	ISCA2	flt3_16_C5_37824
chr14	74493850	74494350	9.21297	NPC2	flt3_16_C5_37825
chr14	74508316	74508816	10.3554	NPC2	flt3_16_C5_37826
chr14	74514539	74515039	6.36261	NPC2	flt3_16_C5_37827
chr14	74574006	74574506	8.10212	LTBP2	flt3_16_C5_37828
chr14	74608810	74609310	47.159	LTBP2	flt3_16_C5_37829
chr14	74612462	74612962	102.806	LTBP2	flt3_16_C5_37830
chr14	74616449	74616949	6.36261	LTBP2	flt3_16_C5_37831
chr14	74618308	74618808	19.0862	LTBP2	flt3_16_C5_37832
chr14	74620481	74620981	11.8491	LTBP2	flt3_16_C5_37833
chr14	74685007	74685507	16.475	AREL1	flt3_16_C5_37834
chr14	74763040	74763540	203.455	YLPM1	flt3_16_C5_37835
chr14	74763990	74764490	5.98526	YLPM1	flt3_16_C5_37836
chr14	74860855	74861355	50.3812	PROX2	flt3_16_C5_37837
chr14	74863128	74863628	10.3554	PROX2	flt3_16_C5_37838
chr14	74881647	74882147	28.1619	DLST	flt3_16_C5_37839
chr14	74905594	74906094	28.8154	RPS6KL1	flt3_16_C5_37840
chr14	74913917	74914417	31.7408	RPS6KL1	flt3_16_C5_37841
chr14	74923059	74923559	79.2577	RPS6KL1	flt3_16_C5_37842
chr14	74932383	74932883	3.08518	RPS6KL1	flt3_16_C5_37843
chr14	74939984	74940484	77.4938	PGF	flt3_16_C5_37844
chr14	74941738	74942238	13.781	PGF	flt3_16_C5_37845
chr14	74946285	74946785	70.5143	PGF	flt3_16_C5_37846
chr14	74962419	74962919	4.66988	PGF	flt3_16_C5_37847
chr14	74973211	74973711	42.4068	PGF	flt3_16_C5_37848
chr14	75002569	75003069	207.602	EIF2B2	flt3_16_C5_37849
chr14	75063824	75064324	125.44	ZC2HC1C	flt3_16_C5_37850
chr14	75069067	75069567	48.7649	ACYP1	flt3_16_C5_37851
chr14	75120858	75121358	9.21297	NEK9	flt3_16_C5_37852
chr14	75126808	75127308	97.2757	NEK9	flt3_16_C5_37853
chr14	75144945	75145445	58.6118	NEK9	flt3_16_C5_37854
chr14	75147323	75147823	81.0287	NEK9	flt3_16_C5_37855
chr14	75170042	75170542	4.66988	TMED10	flt3_16_C5_37856
chr14	75176676	75177176	114.026	TMED10	flt3_16_C5_37857
chr14	75182746	75183246	31.7408	TMED10	flt3_16_C5_37858
chr14	75184348	75184848	20.4223	TMED10	flt3_16_C5_37859
chr14	75188540	75189040	77.4938	TMED10	flt3_16_C5_37860
chr14	75249423	75249923	3.08518	FOS	flt3_16_C5_37861
chr14	75249969	75250469	4.66988	FOS	flt3_16_C5_37862
chr14	75258884	75259384	253.952	FOS	flt3_16_C5_37863
chr14	75268785	75269285	45.5638	FOS	flt3_16_C5_37864
chr14	75274766	75275266	110.263	FOS	flt3_16_C5_37865
chr14	75276964	75277464	93.6197	FOS	flt3_16_C5_37866
chr14	75278259	75278759	172.762	FOS	flt3_16_C5_37867
chr14	75278832	75279332	27.3752	FOS	flt3_16_C5_37868
chr14	75279522	75280022	9.21297	FOS	flt3_16_C5_37869
chr14	75283074	75283574	42.4068	FOS	flt3_16_C5_37870
chr14	75283898	75284398	75.7375	FOS	flt3_16_C5_37871
chr14	75293999	75294499	166.717	LINC01220	flt3_16_C5_37872
chr14	75296019	75296519	45.5638	LINC01220	flt3_16_C5_37873
chr14	75298957	75299457	68.7887	LINC01220	flt3_16_C5_37874
chr14	75303443	75303943	11.8491	LINC01220	flt3_16_C5_37875
chr14	75307696	75308196	13.781	LINC01220	flt3_16_C5_37876
chr14	75315010	75315510	8.10212	LINC01220	flt3_16_C5_37877
chr14	75332605	75333105	3.08518	LINC01220	flt3_16_C5_37878
chr14	75334073	75334573	121.614	LINC01220	flt3_16_C5_37879
chr14	75341580	75342080	11.8491	LINC01220	flt3_16_C5_37880
chr14	75370400	75370900	21.7777	JDP2	flt3_16_C5_37881
chr14	75400204	75400704	6.36261	JDP2	flt3_16_C5_37882
chr14	75418815	75419315	10.3554	JDP2	flt3_16_C5_37883
chr14	75427713	75428213	110.263	JDP2	flt3_16_C5_37884
chr14	75435415	75435915	4.66988	JDP2	flt3_16_C5_37885
chr14	75458939	75459439	61.9696	JDP2	flt3_16_C5_37886
chr14	75488703	75489203	9.96141	BATF	flt3_16_C5_37887
chr14	75514977	75515477	52.0076	BATF	flt3_16_C5_37888
chr14	75542692	75543192	21.848	BATF	flt3_16_C5_37889
chr14	75559874	75560374	50.3812	FLVCR2	flt3_16_C5_37890
chr14	75560901	75561401	25.9506	FLVCR2	flt3_16_C5_37891
chr14	75570750	75571250	65.3625	FLVCR2	flt3_16_C5_37892
chr14	75578340	75578840	6.36261	FLVCR2	flt3_16_C5_37893
chr14	75599992	75600492	4.66988	LOC102724153	flt3_16_C5_37894
chr14	75615122	75615622	47.159	LOC102724153	flt3_16_C5_37895
chr14	75654078	75654578	48.7649	ERG28	flt3_16_C5_37896
chr14	75660696	75661196	189.039	ERG28	flt3_16_C5_37897
chr14	75675229	75675729	23.1513	ERG28	flt3_16_C5_37898
chr14	75711009	75711509	4.66988	ERG28	flt3_16_C5_37899
chr14	75831330	75831830	67.0715	IFT43	flt3_16_C5_37900
chr14	75831840	75832340	47.159	IFT43	flt3_16_C5_37901
chr14	75867771	75868271	58.6118	IFT43	flt3_16_C5_37902
chr14	75871412	75871912	19.0862	IFT43	flt3_16_C5_37903
chr14	75875919	75876419	3.08518	IFT43	flt3_16_C5_37904
chr14	75877289	75877789	16.475	IFT43	flt3_16_C5_37905
chr14	75982339	75982839	88.1832	TGFB3	flt3_16_C5_37906
chr14	75982846	75983346	3.12846	TGFB3	flt3_16_C5_37907
chr14	75985496	75985996	70.5143	TGFB3	flt3_16_C5_37908
chr14	76151620	76152120	228.506	GPATCH2L	flt3_16_C5_37909
chr14	76152266	76152766	91.8011	GPATCH2L	flt3_16_C5_37910
chr14	76318529	76319029	3.12846	ESRRB	flt3_16_C5_37911
chr14	76352698	76353198	36.2346	ESRRB	flt3_16_C5_37912
chr14	76387096	76387596	34.723	ESRRB	flt3_16_C5_37913
chr14	76564400	76564900	7.02522	VASH1	flt3_16_C5_37914
chr14	76585568	76586068	34.723	VASH1	flt3_16_C5_37915
chr14	76647641	76648141	10.3554	VASH1	flt3_16_C5_37916
chr14	76710050	76710550	17.7702	VASH1	flt3_16_C5_37917
chr14	76761424	76761924	9.96141	VASH1	flt3_16_C5_37918
chr14	76768226	76768726	112.142	VASH1	flt3_16_C5_37919
chr14	76773485	76773985	91.8011	VASH1	flt3_16_C5_37920
chr14	76782863	76783363	39.2962	VASH1-AS1	flt3_16_C5_37921
chr14	76784743	76785243	26.0336	VASH1-AS1	flt3_16_C5_37922
chr14	76810897	76811397	16.475	ANGEL1	flt3_16_C5_37923
chr14	76812626	76813126	17.7533	ANGEL1	flt3_16_C5_37924
chr14	76863621	76864121	43.9797	LRRC74A	flt3_16_C5_37925
chr14	76872717	76873217	27.3752	LRRC74A	flt3_16_C5_37926
chr14	76904879	76905379	67.0715	LINC01629	flt3_16_C5_37927
chr14	76908761	76909261	21.848	LINC01629	flt3_16_C5_37928
chr14	76913504	76914004	55.2906	LINC01629	flt3_16_C5_37929
chr14	76918065	76918565	73.9886	LINC01629	flt3_16_C5_37930
chr14	76918952	76919452	27.3752	LINC01629	flt3_16_C5_37931
chr14	76926654	76927154	3.08518	LINC01629	flt3_16_C5_37932
chr14	76929754	76930254	8.13065	LINC01629	flt3_16_C5_37933
chr14	76947101	76947601	84.5921	LINC01629	flt3_16_C5_37934
chr14	76953545	76954045	47.159	LINC01629	flt3_16_C5_37935
chr14	76955845	76956345	27.3752	LINC01629	flt3_16_C5_37936
chr14	76960874	76961374	4.98607	LINC01629	flt3_16_C5_37937
chr14	76961785	76962285	106.524	LINC01629	flt3_16_C5_37938
chr14	76977858	76978358	97.2757	LINC01629	flt3_16_C5_37939
chr14	76997850	76998350	28.8154	IRF2BPL	flt3_16_C5_37940
chr14	77000394	77000894	37.7591	IRF2BPL	flt3_16_C5_37941
chr14	77027758	77028258	9.96141	IRF2BPL	flt3_16_C5_37942
chr14	77028552	77029052	160.706	IRF2BPL	flt3_16_C5_37943
chr14	77032738	77033238	39.2962	IRF2BPL	flt3_16_C5_37944
chr14	77033381	77033881	100.957	IRF2BPL	flt3_16_C5_37945
chr14	77037947	77038447	21.7777	LINC02288	flt3_16_C5_37946
chr14	77040193	77040693	21.848	LINC02288	flt3_16_C5_37947
chr14	77053135	77053635	23.1513	LINC02288	flt3_16_C5_37948
chr14	77059486	77059986	27.3752	LINC02289	flt3_16_C5_37949
chr14	77070594	77071094	53.6441	LINC02289	flt3_16_C5_37950
chr14	77097847	77098347	277.593	CIPC	flt3_16_C5_37951
chr14	77098414	77098914	6.36261	TMEM63C	flt3_16_C5_37952
chr14	77124855	77125355	53.6441	ZDHHC22	flt3_16_C5_37953
chr14	77152096	77152596	6.36261	ZDHHC22	flt3_16_C5_37954
chr14	77181382	77181882	3.08518	ZDHHC22	flt3_16_C5_37955
chr14	77213365	77213865	4.66988	MIR1260A	flt3_16_C5_37956
chr14	77303609	77304109	39.2962	POMT2	flt3_16_C5_37957
chr14	77320140	77320640	170.743	POMT2	flt3_16_C5_37958
chr14	77321105	77321605	222.205	GSTZ1	flt3_16_C5_37959
chr14	77322318	77322818	12.7265	GSTZ1	flt3_16_C5_37960
chr14	77347677	77348177	56.9465	GSTZ1	flt3_16_C5_37961
chr14	77376231	77376731	10.3554	SAMD15	flt3_16_C5_37962
chr14	77376863	77377363	142.893	TMED8	flt3_16_C5_37963
chr14	77406374	77406874	4.03174	NOXRED1	flt3_16_C5_37964
chr14	77407092	77407592	82.8069	NOXRED1	flt3_16_C5_37965
chr14	77457466	77457966	213.844	VIPAS39	flt3_16_C5_37966
chr14	77458299	77458799	8.10212	AHSA1	flt3_16_C5_37967
chr14	77459083	77459583	4.66988	AHSA1	flt3_16_C5_37968
chr14	77570837	77571337	6.36261	SPTLC2	flt3_16_C5_37969
chr14	77593507	77594007	63.6618	SPTLC2	flt3_16_C5_37970
chr14	77605439	77605939	15.2019	SPTLC2	flt3_16_C5_37971
chr14	77615489	77615989	10.3554	SPTLC2	flt3_16_C5_37972
chr14	77616675	77617175	239.062	SPTLC2	flt3_16_C5_37973
chr14	77640706	77641206	4.03174	SPTLC2	flt3_16_C5_37974
chr14	77641304	77641804	60.2862	SPTLC2	flt3_16_C5_37975
chr14	77654915	77655415	47.159	SPTLC2	flt3_16_C5_37976
chr14	77659704	77660204	8.13065	SPTLC2	flt3_16_C5_37977
chr14	77707806	77708306	125.44	SLIRP	flt3_16_C5_37978
chr14	77760914	77761414	17.7533	SNW1	flt3_16_C5_37979
chr14	77800107	77800607	114.026	ADCK1	flt3_16_C5_37980
chr14	77813593	77814093	33.2251	ADCK1	flt3_16_C5_37981
chr14	77965790	77966290	53.6441	ADCK1	flt3_16_C5_37982
chr14	77980647	77981147	21.7777	ADCK1	flt3_16_C5_37983
chr14	77982335	77982835	4.66988	ADCK1	flt3_16_C5_37984
chr14	77985341	77985841	4.03174	NRXN3	flt3_16_C5_37985
chr14	78005251	78005751	40.8456	NRXN3	flt3_16_C5_37986
chr14	78021959	78022459	53.6441	NRXN3	flt3_16_C5_37987
chr14	78135581	78136081	36.2346	NRXN3	flt3_16_C5_37988
chr14	78143411	78143911	28.8154	NRXN3	flt3_16_C5_37989
chr14	78157991	78158491	10.3554	NRXN3	flt3_16_C5_37990
chr14	78162166	78162666	37.7591	NRXN3	flt3_16_C5_37991
chr14	78202127	78202627	17.7702	NRXN3	flt3_16_C5_37992
chr14	78450882	78451382	61.9696	NRXN3	flt3_16_C5_37993
chr14	78566466	78566966	9.96141	NRXN3	flt3_16_C5_37994
chr14	78959635	78960135	4.66988	LOC105370586	flt3_16_C5_37995
chr14	79028206	79028706	13.781	LOC105370586	flt3_16_C5_37996
chr14	79093451	79093951	39.2962	LOC105370586	flt3_16_C5_37997
chr14	79278984	79279484	15.2019	LOC105370586	flt3_16_C5_37998
chr14	80491018	80491518	3.08518	DIO2	flt3_16_C5_37999
chr14	80714427	80714927	13.9519	TSHR	flt3_16_C5_38000
chr14	80930985	80931485	114.026	TSHR	flt3_16_C5_38001
chr14	80941628	80942128	21.848	TSHR	flt3_16_C5_38002
chr14	81018179	81018679	28.8154	CEP128	flt3_16_C5_38003
chr14	81033782	81034282	52.0076	CEP128	flt3_16_C5_38004
chr14	81062739	81063239	24.5426	CEP128	flt3_16_C5_38005
chr14	81122254	81122754	5.98526	SNORA79	flt3_16_C5_38006
chr14	81127699	81128199	40.8456	SNORA79	flt3_16_C5_38007
chr14	81162862	81163362	37.7591	SNORA79	flt3_16_C5_38008
chr14	81164116	81164616	27.3752	SNORA79	flt3_16_C5_38009
chr14	81169553	81170053	42.4068	SNORA79	flt3_16_C5_38010
chr14	81170197	81170697	121.614	SNORA79	flt3_16_C5_38011
chr14	81176191	81176691	8.13065	SNORA79	flt3_16_C5_38012
chr14	81219231	81219731	21.848	LOC101928504	flt3_16_C5_38013
chr14	81220073	81220573	11.5271	LOC101928504	flt3_16_C5_38014
chr14	81220830	81221330	226.403	LOC101928504	flt3_16_C5_38015
chr14	81311682	81312182	17.7702	GTF2A1	flt3_16_C5_38016
chr14	81348043	81348543	6.36261	STON2	flt3_16_C5_38017
chr14	81400169	81400669	36.2346	STON2	flt3_16_C5_38018
chr14	81401377	81401877	70.5143	STON2	flt3_16_C5_38019
chr14	81416141	81416641	55.2906	STON2	flt3_16_C5_38020
chr14	81423431	81423931	33.2251	STON2	flt3_16_C5_38021
chr14	81427273	81427773	82.8069	STON2	flt3_16_C5_38022
chr14	81436260	81436760	133.149	STON2	flt3_16_C5_38023
chr14	81453104	81453604	17.7702	LINC02308	flt3_16_C5_38024
chr14	81464442	81464942	39.2962	LINC02308	flt3_16_C5_38025
chr14	81519343	81519843	58.6118	SEL1L	flt3_16_C5_38026
chr14	81533735	81534235	290.612	SEL1L	flt3_16_C5_38027
chr14	83071823	83072323	8.13065	LINC01467	flt3_16_C5_38028
chr14	83116109	83116609	5.98526	LINC01467	flt3_16_C5_38029
chr14	83253800	83254300	8.10212	LINC01467	flt3_16_C5_38030
chr14	83254921	83255421	68.7887	LINC01467	flt3_16_C5_38031
chr14	83257716	83258216	9.96141	LINC01467	flt3_16_C5_38032
chr14	83463437	83463937	28.8154	LINC01467	flt3_16_C5_38033
chr14	83470335	83470835	13.9519	LINC01467	flt3_16_C5_38034
chr14	84128993	84129493	4.66988	LINC02329	flt3_16_C5_38035
chr14	85531650	85532150	4.66988	FLRT2	flt3_16_C5_38036
chr14	85586974	85587474	45.5638	FLRT2	flt3_16_C5_38037
chr14	85599875	85600375	112.142	FLRT2	flt3_16_C5_38038
chr14	85607533	85608033	68.7887	FLRT2	flt3_16_C5_38039
chr14	85909552	85910052	20.4223	LINC02328	flt3_16_C5_38040
chr14	86038331	86038831	23.1513	LINC02328	flt3_16_C5_38041
chr14	86442074	86442574	30.2708	LINC01148	flt3_16_C5_38042
chr14	86501542	86502042	31.7408	LINC01148	flt3_16_C5_38043
chr14	86712106	86712606	23.1513	LINC01148	flt3_16_C5_38044
chr14	86764585	86765085	16.475	LINC01148	flt3_16_C5_38045
chr14	86798276	86798776	4.66988	LINC01148	flt3_16_C5_38046
chr14	86799281	86799781	34.723	LINC01148	flt3_16_C5_38047
chr14	87745471	87745971	15.2019	GALC	flt3_16_C5_38048
chr14	87992370	87992870	12.7265	GALC	flt3_16_C5_38049
chr14	87992977	87993477	63.6618	GALC	flt3_16_C5_38050
chr14	87999204	87999704	36.2346	GPR65	flt3_16_C5_38051
chr14	88006171	88006671	5.98526	GPR65	flt3_16_C5_38052
chr14	88013696	88014196	43.9797	GPR65	flt3_16_C5_38053
chr14	88189287	88189787	11.5271	KCNK10	flt3_16_C5_38054
chr14	88385396	88385896	129.285	SPATA7	flt3_16_C5_38055
chr14	88492135	88492635	43.9797	PTPN21	flt3_16_C5_38056
chr14	88551276	88551776	6.36261	PTPN21	flt3_16_C5_38057
chr14	88557467	88557967	27.3752	PTPN21	flt3_16_C5_38058
chr14	88562742	88563242	197.257	ZC3H14	flt3_16_C5_38059
chr14	88613420	88613920	39.2962	ZC3H14	flt3_16_C5_38060
chr14	88792699	88793199	13.781	EML5	flt3_16_C5_38061
chr14	88823893	88824393	5.98526	TTC8	flt3_16_C5_38062
chr14	88824394	88824894	166.717	TTC8	flt3_16_C5_38063
chr14	88868540	88869040	4.66988	TTC8	flt3_16_C5_38064
chr14	88878988	88879488	12.7265	TTC8	flt3_16_C5_38065
chr14	89000533	89001033	121.614	TTC8	flt3_16_C5_38066
chr14	89012974	89013474	15.2019	TTC8	flt3_16_C5_38067
chr14	89027205	89027705	53.6441	TTC8	flt3_16_C5_38068
chr14	89040293	89040793	52.0076	TTC8	flt3_16_C5_38069
chr14	89137414	89137914	17.7533	FOXN3-AS1	flt3_16_C5_38070
chr14	89165301	89165801	73.9886	FOXN3-AS1	flt3_16_C5_38071
chr14	89177394	89177894	37.7591	FOXN3-AS1	flt3_16_C5_38072
chr14	89221044	89221544	15.2019	FOXN3-AS1	flt3_16_C5_38073
chr14	89303908	89304408	11.8491	FOXN3-AS1	flt3_16_C5_38074
chr14	89340075	89340575	10.3554	FOXN3-AS1	flt3_16_C5_38075
chr14	89351291	89351791	24.5426	FOXN3-AS1	flt3_16_C5_38076
chr14	89357591	89358091	24.5426	FOXN3-AS1	flt3_16_C5_38077
chr14	89415936	89416436	150.769	FOXN3-AS1	flt3_16_C5_38078
chr14	89416979	89417479	106.524	FOXN3-AS1	flt3_16_C5_38079
chr14	89445485	89445985	13.9519	FOXN3-AS1	flt3_16_C5_38080
chr14	89466438	89466938	7.02522	FOXN3-AS1	flt3_16_C5_38081
chr14	89504501	89505001	21.848	FOXN3-AS2	flt3_16_C5_38082
chr14	89510358	89510858	36.2346	FOXN3-AS2	flt3_16_C5_38083
chr14	89566952	89567452	10.3554	FOXN3-AS2	flt3_16_C5_38084
chr14	89589646	89590146	7.02522	FOXN3-AS2	flt3_16_C5_38085
chr14	89618983	89619483	17.7533	FOXN3-AS2	flt3_16_C5_38086
chr14	89669090	89669590	60.2862	FOXN3-AS2	flt3_16_C5_38087
chr14	89701502	89702002	88.1832	FOXN3-AS2	flt3_16_C5_38088
chr14	89719309	89719809	31.7408	FOXN3-AS2	flt3_16_C5_38089
chr14	89720768	89721268	114.026	FOXN3-AS2	flt3_16_C5_38090
chr14	89767716	89768216	13.781	FOXN3	flt3_16_C5_38091
chr14	89773510	89774010	50.3812	FOXN3	flt3_16_C5_38092
chr14	89912585	89913085	67.0715	FOXN3	flt3_16_C5_38093
chr14	89939609	89940109	4.66988	FOXN3	flt3_16_C5_38094
chr14	89954592	89955092	205.527	EFCAB11	flt3_16_C5_38095
chr14	89955625	89956125	99.1132	TDP1	flt3_16_C5_38096
chr14	89956309	89956809	36.2346	TDP1	flt3_16_C5_38097
chr14	90235268	90235768	8.13065	PSMC1	flt3_16_C5_38098
chr14	90273945	90274445	4.66988	PSMC1	flt3_16_C5_38099
chr14	90294753	90295253	17.7533	NRDE2	flt3_16_C5_38100
chr14	90296024	90296524	33.2251	NRDE2	flt3_16_C5_38101
chr14	90299428	90299928	95.4447	NRDE2	flt3_16_C5_38102
chr14	90300487	90300987	34.723	NRDE2	flt3_16_C5_38103
chr14	90331782	90332282	203.455	NRDE2	flt3_16_C5_38104
chr14	90382518	90383018	39.2962	CALM1	flt3_16_C5_38105
chr14	90383077	90383577	260.371	CALM1	flt3_16_C5_38106
chr14	90383731	90384231	39.2962	CALM1	flt3_16_C5_38107
chr14	90396694	90397194	26.0336	CALM1	flt3_16_C5_38108
chr14	90399478	90399978	110.263	CALM1	flt3_16_C5_38109
chr14	90483633	90484133	15.2019	LINC00642	flt3_16_C5_38110
chr14	90533359	90533859	5.98526	LINC00642	flt3_16_C5_38111
chr14	90630348	90630848	43.9797	LOC101928909	flt3_16_C5_38112
chr14	90644816	90645316	33.2251	LOC101928909	flt3_16_C5_38113
chr14	90647405	90647905	13.781	LOC101928909	flt3_16_C5_38114
chr14	90658624	90659124	75.7375	LOC101928909	flt3_16_C5_38115
chr14	90673993	90674493	10.3554	LOC105370622	flt3_16_C5_38116
chr14	90697538	90698038	33.2251	LOC105370622	flt3_16_C5_38117
chr14	90732059	90732559	11.8491	LOC105370622	flt3_16_C5_38118
chr14	90758309	90758809	133.149	TTC7B	flt3_16_C5_38119
chr14	90758887	90759387	7.02522	TTC7B	flt3_16_C5_38120
chr14	90787921	90788421	73.9886	TTC7B	flt3_16_C5_38121
chr14	90796301	90796801	9.96141	TTC7B	flt3_16_C5_38122
chr14	90797401	90797901	45.5638	TTC7B	flt3_16_C5_38123
chr14	90802271	90802771	45.5638	TTC7B	flt3_16_C5_38124
chr14	90803689	90804189	84.5921	TTC7B	flt3_16_C5_38125
chr14	90816243	90816743	72.2476	TTC7B	flt3_16_C5_38126
chr14	90820950	90821450	61.9696	TTC7B	flt3_16_C5_38127
chr14	90828030	90828530	218.019	TTC7B	flt3_16_C5_38128
chr14	90828788	90829288	6.36261	TTC7B	flt3_16_C5_38129
chr14	90836269	90836769	6.36261	TTC7B	flt3_16_C5_38130
chr14	91008953	91009453	3.08518	DGLUCY	flt3_16_C5_38131
chr14	91009535	91010035	17.7533	DGLUCY	flt3_16_C5_38132
chr14	91038390	91038890	93.6197	DGLUCY	flt3_16_C5_38133
chr14	91060483	91060983	286.26	RPS6KA5	flt3_16_C5_38134
chr14	91063076	91063576	45.5638	RPS6KA5	flt3_16_C5_38135
chr14	91108883	91109383	73.9886	SNORA11B	flt3_16_C5_38136
chr14	91113805	91114305	55.2906	SNORA11B	flt3_16_C5_38137
chr14	91114377	91114877	55.2906	SNORA11B	flt3_16_C5_38138
chr14	91115122	91115622	39.2962	SNORA11B	flt3_16_C5_38139
chr14	91125270	91125770	4.66988	SNORA11B	flt3_16_C5_38140
chr14	91142271	91142771	10.3554	SNORA11B	flt3_16_C5_38141
chr14	91155017	91155517	19.0862	SNORA11B	flt3_16_C5_38142
chr14	91177291	91177791	34.723	SNORA11B	flt3_16_C5_38143
chr14	91229670	91230170	61.9696	GPR68	flt3_16_C5_38144
chr14	91271220	91271720	3.08518	GPR68	flt3_16_C5_38145
chr14	91317511	91318011	17.7702	GPR68	flt3_16_C5_38146
chr14	91323532	91324032	114.026	GPR68	flt3_16_C5_38147
chr14	91324116	91324616	47.159	GPR68	flt3_16_C5_38148
chr14	91329357	91329857	3.08518	GPR68	flt3_16_C5_38149
chr14	91361103	91361603	117.809	CCDC88C	flt3_16_C5_38150
chr14	91367145	91367645	43.9797	CCDC88C	flt3_16_C5_38151
chr14	91377950	91378450	20.4223	CCDC88C	flt3_16_C5_38152
chr14	91388497	91388997	28.8154	CCDC88C	flt3_16_C5_38153
chr14	91397444	91397944	34.723	CCDC88C	flt3_16_C5_38154
chr14	91402650	91403150	20.4223	CCDC88C	flt3_16_C5_38155
chr14	91415871	91416371	15.2019	CCDC88C	flt3_16_C5_38156
chr14	91417389	91417889	58.6118	CCDC88C	flt3_16_C5_38157
chr14	91417915	91418415	86.3842	CCDC88C	flt3_16_C5_38158
chr14	91418718	91419218	61.9696	CCDC88C	flt3_16_C5_38159
chr14	91427198	91427698	23.1513	CCDC88C	flt3_16_C5_38160
chr14	91482205	91482705	8.13065	PPP4R3A	flt3_16_C5_38161
chr14	91510342	91510842	28.1619	PPP4R3A	flt3_16_C5_38162
chr14	91548002	91548502	3.08518	PPP4R3A	flt3_16_C5_38163
chr14	91574039	91574539	15.2019	PPP4R3A	flt3_16_C5_38164
chr14	91606842	91607342	20.4223	PPP4R3A	flt3_16_C5_38165
chr14	91667059	91667559	12.7265	CATSPERB	flt3_16_C5_38166
chr14	91774056	91774556	24.5426	CATSPERB	flt3_16_C5_38167
chr14	91873412	91873912	4.66988	TC2N	flt3_16_C5_38168
chr14	91893631	91894131	9.21297	TC2N	flt3_16_C5_38169
chr14	91911524	91912024	24.5426	FBLN5	flt3_16_C5_38170
chr14	91980138	91980638	24.5426	FBLN5	flt3_16_C5_38171
chr14	91985798	91986298	42.4068	FBLN5	flt3_16_C5_38172
chr14	92039860	92040360	239.062	TRIP11	flt3_16_C5_38173
chr14	92105680	92106180	37.7591	ATXN3	flt3_16_C5_38174
chr14	92106489	92106989	178.84	ATXN3	flt3_16_C5_38175
chr14	92121716	92122216	121.614	CPSF2	flt3_16_C5_38176
chr14	92263721	92264221	73.9886	SLC24A4	flt3_16_C5_38177
chr14	92382633	92383133	6.36261	SLC24A4	flt3_16_C5_38178
chr14	92417720	92418220	68.7887	SLC24A4	flt3_16_C5_38179
chr14	92456593	92457093	99.1132	RIN3	flt3_16_C5_38180
chr14	92460787	92461287	28.8154	RIN3	flt3_16_C5_38181
chr14	92472746	92473246	67.0715	RIN3	flt3_16_C5_38182
chr14	92475728	92476228	127.36	RIN3	flt3_16_C5_38183
chr14	92488831	92489331	3.08518	RIN3	flt3_16_C5_38184
chr14	92495010	92495510	13.9519	RIN3	flt3_16_C5_38185
chr14	92507283	92507783	15.2019	RIN3	flt3_16_C5_38186
chr14	92524519	92525019	13.781	RIN3	flt3_16_C5_38187
chr14	92525258	92525758	24.5426	RIN3	flt3_16_C5_38188
chr14	92531431	92531931	121.614	RIN3	flt3_16_C5_38189
chr14	92532078	92532578	5.98526	RIN3	flt3_16_C5_38190
chr14	92540576	92541076	25.9506	RIN3	flt3_16_C5_38191
chr14	92549792	92550292	45.5638	RIN3	flt3_16_C5_38192
chr14	92551376	92551876	27.3752	RIN3	flt3_16_C5_38193
chr14	92553539	92554039	6.36261	RIN3	flt3_16_C5_38194
chr14	92563368	92563868	43.9797	RIN3	flt3_16_C5_38195
chr14	92584807	92585307	48.7649	RIN3	flt3_16_C5_38196
chr14	92585474	92585974	4.98607	RIN3	flt3_16_C5_38197
chr14	92586080	92586580	95.4447	RIN3	flt3_16_C5_38198
chr14	92600281	92600781	7.02522	RIN3	flt3_16_C5_38199
chr14	92609881	92610381	6.36261	RIN3	flt3_16_C5_38200
chr14	92638839	92639339	3.08518	LGMN	flt3_16_C5_38201
chr14	92647781	92648281	39.2962	LGMN	flt3_16_C5_38202
chr14	92649865	92650365	184.949	LGMN	flt3_16_C5_38203
chr14	92651442	92651942	13.781	LGMN	flt3_16_C5_38204
chr14	92652486	92652986	15.2019	LGMN	flt3_16_C5_38205
chr14	92656230	92656730	9.21297	LGMN	flt3_16_C5_38206
chr14	92657498	92657998	30.2708	LGMN	flt3_16_C5_38207
chr14	92659727	92660227	95.4447	LGMN	flt3_16_C5_38208
chr14	92665514	92666014	88.1832	LGMN	flt3_16_C5_38209
chr14	92670091	92670591	9.96141	LGMN	flt3_16_C5_38210
chr14	92686780	92687280	73.9886	LGMN	flt3_16_C5_38211
chr14	92704213	92704713	43.9797	LGMN	flt3_16_C5_38212
chr14	92714629	92715129	36.2346	LGMN	flt3_16_C5_38213
chr14	92724387	92724887	33.2251	LGMN	flt3_16_C5_38214
chr14	92729912	92730412	56.9465	LGMN	flt3_16_C5_38215
chr14	92793875	92794375	297.16	GOLGA5	flt3_16_C5_38216
chr14	92846422	92846922	52.0076	GOLGA5	flt3_16_C5_38217
chr14	92880755	92881255	6.36261	LINC02287	flt3_16_C5_38218
chr14	92923285	92923785	34.723	CHGA	flt3_16_C5_38219
chr14	92951856	92952356	72.2476	CHGA	flt3_16_C5_38220
chr14	93013318	93013818	13.9519	ITPK1-AS1	flt3_16_C5_38221
chr14	93044526	93045026	36.2346	ITPK1-AS1	flt3_16_C5_38222
chr14	93047602	93048102	13.781	ITPK1-AS1	flt3_16_C5_38223
chr14	93065945	93066445	45.5638	ITPK1-AS1	flt3_16_C5_38224
chr14	93074313	93074813	72.2476	ITPK1-AS1	flt3_16_C5_38225
chr14	93085410	93085910	24.5426	ITPK1-AS1	flt3_16_C5_38226
chr14	93086499	93086999	6.36261	ITPK1-AS1	flt3_16_C5_38227
chr14	93087003	93087503	1.63992	ITPK1-AS1	flt3_16_C5_38228
chr14	93105325	93105825	93.6197	ITPK1	flt3_16_C5_38229
chr14	93112716	93113216	6.36261	ITPK1	flt3_16_C5_38230
chr14	93115116	93115616	176.811	ITPK1	flt3_16_C5_38231
chr14	93115701	93116201	84.5921	ITPK1	flt3_16_C5_38232
chr14	93139108	93139608	60.2862	ITPK1	flt3_16_C5_38233
chr14	93160185	93160685	6.36261	MOAP1	flt3_16_C5_38234
chr14	93184736	93185236	112.142	UBR7	flt3_16_C5_38235
chr14	93206881	93207381	158.711	GON7	flt3_16_C5_38236
chr14	93207384	93207884	20.4223	GON7	flt3_16_C5_38237
chr14	93317792	93318292	11.8491	BTBD7	flt3_16_C5_38238
chr14	93323164	93323664	4.66988	BTBD7	flt3_16_C5_38239
chr14	93331742	93332242	5.98526	BTBD7	flt3_16_C5_38240
chr14	93332848	93333348	156.719	BTBD7	flt3_16_C5_38241
chr14	93343229	93343729	42.4068	COX8C	flt3_16_C5_38242
chr14	93369572	93370072	16.475	COX8C	flt3_16_C5_38243
chr14	93527216	93527716	13.9519	COX8C	flt3_16_C5_38244
chr14	93892896	93893396	45.5638	FAM181A	flt3_16_C5_38245
chr14	93896724	93897224	24.5426	FAM181A	flt3_16_C5_38246
chr14	93939562	93940062	89.9889	MIR4506	flt3_16_C5_38247
chr14	93955073	93955573	119.709	MIR4506	flt3_16_C5_38248
chr14	93959278	93959778	72.2476	MIR4506	flt3_16_C5_38249
chr14	93962615	93963115	36.2346	ASB2	flt3_16_C5_38250
chr14	93967647	93968147	10.3554	ASB2	flt3_16_C5_38251
chr14	93970494	93970994	36.2346	ASB2	flt3_16_C5_38252
chr14	94001722	94002222	11.8491	CCDC197	flt3_16_C5_38253
chr14	94026097	94026597	19.7859	OTUB2	flt3_16_C5_38254
chr14	94029207	94029707	15.7498	OTUB2	flt3_16_C5_38255
chr14	94036483	94036983	13.781	OTUB2	flt3_16_C5_38256
chr14	94081002	94081502	199.32	DDX24	flt3_16_C5_38257
chr14	94136624	94137124	55.2906	IFI27L2	flt3_16_C5_38258
chr14	94173913	94174413	114.026	PPP4R4	flt3_16_C5_38259
chr14	94180662	94181162	4.66988	PPP4R4	flt3_16_C5_38260
chr14	94342220	94342720	48.7649	SERPINA6	flt3_16_C5_38261
chr14	94390438	94390938	9.21297	SERPINA1	flt3_16_C5_38262
chr14	94392475	94392975	110.263	SERPINA1	flt3_16_C5_38263
chr14	94394546	94395046	110.263	SERPINA1	flt3_16_C5_38264
chr14	94423418	94423918	13.9519	SERPINA11	flt3_16_C5_38265
chr14	94768340	94768840	8.13065	GSC	flt3_16_C5_38266
chr14	95113971	95114471	3.08518	MIR3173	flt3_16_C5_38267
chr14	95156802	95157302	15.2019	DICER1-AS1	flt3_16_C5_38268
chr14	95157345	95157845	138.981	DICER1-AS1	flt3_16_C5_38269
chr14	95185367	95185867	140.935	DICER1	flt3_16_C5_38270
chr14	95185949	95186449	77.4938	DICER1	flt3_16_C5_38271
chr14	95191406	95191906	24.5426	DICER1	flt3_16_C5_38272
chr14	95240047	95240547	4.66988	CLMN	flt3_16_C5_38273
chr14	95313738	95314238	115.915	CLMN	flt3_16_C5_38274
chr14	95371267	95371767	12.7265	LINC02292	flt3_16_C5_38275
chr14	95426970	95427470	9.96141	SYNE3	flt3_16_C5_38276
chr14	95452387	95452887	8.10212	SYNE3	flt3_16_C5_38277
chr14	95462976	95463476	4.66988	SYNE3	flt3_16_C5_38278
chr14	95507113	95507613	86.3842	GLRX5	flt3_16_C5_38279
chr14	95514947	95515447	9.96141	GLRX5	flt3_16_C5_38280
chr14	95515940	95516440	150.769	GLRX5	flt3_16_C5_38281
chr14	95519606	95520106	25.9506	GLRX5	flt3_16_C5_38282
chr14	95523265	95523765	34.723	GLRX5	flt3_16_C5_38283
chr14	95534154	95534654	6.36261	SNHG10	flt3_16_C5_38284
chr14	95534705	95535205	26.0336	SNHG10	flt3_16_C5_38285
chr14	95560860	95561360	68.7887	SNHG10	flt3_16_C5_38286
chr14	96248947	96249447	30.2708	BDKRB1	flt3_16_C5_38287
chr14	96363165	96363665	158.711	GSKIP	flt3_16_C5_38288
chr14	96391160	96391660	23.1513	AK7	flt3_16_C5_38289
chr14	96391698	96392198	243.303	AK7	flt3_16_C5_38290
chr14	96424337	96424837	9.96141	AK7	flt3_16_C5_38291
chr14	96497552	96498052	13.9519	PAPOLA	flt3_16_C5_38292
chr14	96502091	96502591	241.181	LOC730202	flt3_16_C5_38293
chr14	96502592	96503092	4.66988	LOC730202	flt3_16_C5_38294
chr14	96506871	96507371	4.66988	LOC730202	flt3_16_C5_38295
chr14	96567211	96567711	21.7777	LOC730202	flt3_16_C5_38296
chr14	96576881	96577381	4.66988	LOC730202	flt3_16_C5_38297
chr14	96584140	96584640	24.5426	LOC730202	flt3_16_C5_38298
chr14	96741370	96741870	11.8491	VRK1	flt3_16_C5_38299
chr14	96783778	96784278	45.5638	VRK1	flt3_16_C5_38300
chr14	96797035	96797535	45.9652	VRK1	flt3_16_C5_38301
chr14	96816199	96816699	40.8456	VRK1	flt3_16_C5_38302
chr14	96905780	96906280	43.9797	LINC00618	flt3_16_C5_38303
chr14	96987054	96987554	6.36261	LINC00618	flt3_16_C5_38304
chr14	97020945	97021445	58.6118	LINC00618	flt3_16_C5_38305
chr14	97028361	97028861	7.02522	LINC00618	flt3_16_C5_38306
chr14	97077261	97077761	89.9889	LINC00618	flt3_16_C5_38307
chr14	97251429	97251929	4.66988	LINC02325	flt3_16_C5_38308
chr14	97707625	97708125	4.66988	LINC02291	flt3_16_C5_38309
chr14	98548326	98548826	27.3752	C14orf177	flt3_16_C5_38310
chr14	98649209	98649709	10.3554	C14orf177	flt3_16_C5_38311
chr14	98754598	98755098	86.3842	C14orf177	flt3_16_C5_38312
chr14	98766722	98767222	48.7649	C14orf177	flt3_16_C5_38313
chr14	98957078	98957578	19.7859	C14orf177	flt3_16_C5_38314
chr14	99036745	99037245	9.96141	BCL11B	flt3_16_C5_38315
chr14	99075085	99075585	63.6618	BCL11B	flt3_16_C5_38316
chr14	99075901	99076401	6.36261	BCL11B	flt3_16_C5_38317
chr14	99076993	99077493	33.2251	BCL11B	flt3_16_C5_38318
chr14	99118087	99118587	17.7702	BCL11B	flt3_16_C5_38319
chr14	99266462	99266962	36.2346	BCL11B	flt3_16_C5_38320
chr14	99272046	99272546	75.7375	BCL11B	flt3_16_C5_38321
chr14	99287223	99287723	75.7375	BCL11B	flt3_16_C5_38322
chr14	99479975	99480475	40.8456	SETD3	flt3_16_C5_38323
chr14	99480916	99481416	310.34	CCNK	flt3_16_C5_38324
chr14	99604173	99604673	239.062	CCDC85C	flt3_16_C5_38325
chr14	99605198	99605698	39.2962	CCDC85C	flt3_16_C5_38326
chr14	99628780	99629280	63.6618	HHIPL1	flt3_16_C5_38327
chr14	99672455	99672955	15.2019	CYP46A1	flt3_16_C5_38328
chr14	99682646	99683146	52.0076	CYP46A1	flt3_16_C5_38329
chr14	99683893	99684393	243.303	CYP46A1	flt3_16_C5_38330
chr14	99729864	99730364	9.96141	EML1	flt3_16_C5_38331
chr14	99752296	99752796	4.66988	EML1	flt3_16_C5_38332
chr14	99793112	99793612	34.723	EML1	flt3_16_C5_38333
chr14	99971131	99971631	56.9465	EVL	flt3_16_C5_38334
chr14	99982383	99982883	31.7408	EVL	flt3_16_C5_38335
chr14	100025114	100025614	34.723	EVL	flt3_16_C5_38336
chr14	100031482	100031982	10.3554	EVL	flt3_16_C5_38337
chr14	100041240	100041740	8.13065	MIR151B	flt3_16_C5_38338
chr14	100066166	100066666	48.7649	MIR151B	flt3_16_C5_38339
chr14	100068443	100068943	9.96141	MIR151B	flt3_16_C5_38340
chr14	100076095	100076595	91.8011	MIR151B	flt3_16_C5_38341
chr14	100076825	100077325	13.9519	MIR151B	flt3_16_C5_38342
chr14	100086398	100086898	5.98526	MIR151B	flt3_16_C5_38343
chr14	100140441	100140941	68.7887	DEGS2	flt3_16_C5_38344
chr14	100142461	100142961	16.475	DEGS2	flt3_16_C5_38345
chr14	100147079	100147579	84.5921	DEGS2	flt3_16_C5_38346
chr14	100166612	100167112	21.7777	DEGS2	flt3_16_C5_38347
chr14	100192794	100193294	275.433	DEGS2	flt3_16_C5_38348
chr14	100214337	100214837	176.811	YY1	flt3_16_C5_38349
chr14	100221409	100221909	70.5143	YY1	flt3_16_C5_38350
chr14	100222266	100222766	53.6441	YY1	flt3_16_C5_38351
chr14	100237791	100238291	27.3752	YY1	flt3_16_C5_38352
chr14	100238561	100239061	211.761	YY1	flt3_16_C5_38353
chr14	100240157	100240657	110.263	YY1	flt3_16_C5_38354
chr14	100285185	100285685	93.6197	MIR6764	flt3_16_C5_38355
chr14	100286809	100287309	4.03174	MIR6764	flt3_16_C5_38356
chr14	100296166	100296666	40.8456	SLC25A29	flt3_16_C5_38357
chr14	100297258	100297758	58.6118	SLC25A29	flt3_16_C5_38358
chr14	100304806	100305306	11.5271	SLC25A29	flt3_16_C5_38359
chr14	100305415	100305915	30.2708	SLC25A29	flt3_16_C5_38360
chr14	100306337	100306837	21.848	SLC25A29	flt3_16_C5_38361
chr14	100307344	100307844	63.6618	MIR345	flt3_16_C5_38362
chr14	100318137	100318637	135.088	SLC25A47	flt3_16_C5_38363
chr14	100328956	100329456	3.08518	SLC25A47	flt3_16_C5_38364
chr14	100341357	100341857	108.391	SLC25A47	flt3_16_C5_38365
chr14	100373626	100374126	47.159	WDR25	flt3_16_C5_38366
chr14	100375433	100375933	24.5426	WDR25	flt3_16_C5_38367
chr14	100376184	100376684	28.1619	WDR25	flt3_16_C5_38368
chr14	100383631	100384131	9.96141	WARS	flt3_16_C5_38369
chr14	100406536	100407036	9.96141	WARS	flt3_16_C5_38370
chr14	100417385	100417885	16.475	WARS	flt3_16_C5_38371
chr14	100434107	100434607	20.4223	WARS	flt3_16_C5_38372
chr14	100440138	100440638	21.7777	WARS	flt3_16_C5_38373
chr14	100447215	100447715	11.5271	WARS	flt3_16_C5_38374
chr14	100533159	100533659	81.0287	BEGAIN	flt3_16_C5_38375
chr14	100534459	100534959	31.7408	BEGAIN	flt3_16_C5_38376
chr14	100546284	100546784	16.475	BEGAIN	flt3_16_C5_38377
chr14	100546803	100547303	8.10212	BEGAIN	flt3_16_C5_38378
chr14	100547859	100548359	127.36	BEGAIN	flt3_16_C5_38379
chr14	100549098	100549598	3.08518	BEGAIN	flt3_16_C5_38380
chr14	100549653	100550153	4.66988	BEGAIN	flt3_16_C5_38381
chr14	100554027	100554527	67.0715	BEGAIN	flt3_16_C5_38382
chr14	100618360	100618860	11.8491	BEGAIN	flt3_16_C5_38383
chr14	100645621	100646121	97.2757	LINC00523	flt3_16_C5_38384
chr14	100653261	100653761	4.66988	LINC00523	flt3_16_C5_38385
chr14	100663206	100663706	21.7777	LINC00523	flt3_16_C5_38386
chr14	100677461	100677961	50.3812	LINC00523	flt3_16_C5_38387
chr14	100678128	100678628	17.7702	LINC00523	flt3_16_C5_38388
chr14	100680651	100681151	25.9506	LINC00523	flt3_16_C5_38389
chr14	100711494	100711994	73.9886	DLK1	flt3_16_C5_38390
chr14	100815724	100816224	3.08518	MIR2392	flt3_16_C5_38391
chr14	101005799	101006299	8.13065	SNORD114-31	flt3_16_C5_38392
chr14	101073173	101073673	20.4223	MEG9	flt3_16_C5_38393
chr14	101121061	101121561	23.9303	MEG9	flt3_16_C5_38394
chr14	101535132	101535632	84.5921	MIR1247	flt3_16_C5_38395
chr14	101628351	101628851	61.9696	DIO3	flt3_16_C5_38396
chr14	101706096	101706596	43.9797	LINC00239	flt3_16_C5_38397
chr14	101707220	101707720	67.0715	LINC00239	flt3_16_C5_38398
chr14	101731122	101731622	127.36	LINC00239	flt3_16_C5_38399
chr14	101760399	101760899	26.0336	PPP2R5C	flt3_16_C5_38400
chr14	101761300	101761800	102.806	PPP2R5C	flt3_16_C5_38401
chr14	101790141	101790641	31.7408	PPP2R5C	flt3_16_C5_38402
chr14	101809572	101810072	15.7498	PPP2R5C	flt3_16_C5_38403
chr14	101810085	101810585	68.7887	PPP2R5C	flt3_16_C5_38404
chr14	101851655	101852155	104.662	PPP2R5C	flt3_16_C5_38405
chr14	101854328	101854828	42.4068	PPP2R5C	flt3_16_C5_38406
chr14	101873912	101874412	68.7887	DYNC1H1	flt3_16_C5_38407
chr14	101876479	101876979	135.088	DYNC1H1	flt3_16_C5_38408
chr14	101878694	101879194	36.2346	DYNC1H1	flt3_16_C5_38409
chr14	101948018	101948518	308.135	DYNC1H1	flt3_16_C5_38410
chr14	101964222	101964722	199.32	DYNC1H1	flt3_16_C5_38411
chr14	101965080	101965580	47.159	DYNC1H1	flt3_16_C5_38412
chr14	101972372	101972872	48.7649	DYNC1H1	flt3_16_C5_38413
chr14	101992647	101993147	16.475	DYNC1H1	flt3_16_C5_38414
chr14	102060096	102060596	20.4223	WDR20	flt3_16_C5_38415
chr14	102062999	102063499	119.709	WDR20	flt3_16_C5_38416
chr14	102086334	102086834	27.3752	WDR20	flt3_16_C5_38417
chr14	102086960	102087460	195.198	WDR20	flt3_16_C5_38418
chr14	102088332	102088832	61.9696	WDR20	flt3_16_C5_38419
chr14	102106234	102106734	37.7591	WDR20	flt3_16_C5_38420
chr14	102139594	102140094	182.91	HSP90AA1	flt3_16_C5_38421
chr14	102235248	102235748	13.781	MOK	flt3_16_C5_38422
chr14	102304936	102305436	178.84	MOK	flt3_16_C5_38423
chr14	102314106	102314606	112.142	ZNF839	flt3_16_C5_38424
chr14	102316774	102317274	28.1619	ZNF839	flt3_16_C5_38425
chr14	102319417	102319917	174.785	ZNF839	flt3_16_C5_38426
chr14	102322983	102323483	9.96141	ZNF839	flt3_16_C5_38427
chr14	102351045	102351545	7.02522	CINP	flt3_16_C5_38428
chr14	102352181	102352681	58.6118	CINP	flt3_16_C5_38429
chr14	102362698	102363198	133.149	TECPR2	flt3_16_C5_38430
chr14	102363611	102364111	7.02522	TECPR2	flt3_16_C5_38431
chr14	102370185	102370685	45.5638	TECPR2	flt3_16_C5_38432
chr14	102389214	102389714	42.4068	TECPR2	flt3_16_C5_38433
chr14	102438008	102438508	15.7498	ANKRD9	flt3_16_C5_38434
chr14	102499711	102500211	4.03174	ANKRD9	flt3_16_C5_38435
chr14	102500319	102500819	37.7591	ANKRD9	flt3_16_C5_38436
chr14	102509617	102510117	176.811	ANKRD9	flt3_16_C5_38437
chr14	102510724	102511224	3.08518	ANKRD9	flt3_16_C5_38438
chr14	102516750	102517250	48.7649	ANKRD9	flt3_16_C5_38439
chr14	102524438	102524938	28.1619	ANKRD9	flt3_16_C5_38440
chr14	102525268	102525768	15.2019	MIR4309	flt3_16_C5_38441
chr14	102538560	102539060	15.2019	MIR4309	flt3_16_C5_38442
chr14	102545177	102545677	4.66988	MIR4309	flt3_16_C5_38443
chr14	102555154	102555654	31.7408	MIR4309	flt3_16_C5_38444
chr14	102565305	102565805	33.2251	MIR4309	flt3_16_C5_38445
chr14	102591311	102591811	15.2019	RCOR1	flt3_16_C5_38446
chr14	102592344	102592844	23.9303	RCOR1	flt3_16_C5_38447
chr14	102593006	102593506	8.13065	RCOR1	flt3_16_C5_38448
chr14	102594485	102594985	52.0076	RCOR1	flt3_16_C5_38449
chr14	102629795	102630295	17.7702	RCOR1	flt3_16_C5_38450
chr14	102640924	102641424	6.36261	RCOR1	flt3_16_C5_38451
chr14	102646064	102646564	19.0862	RCOR1	flt3_16_C5_38452
chr14	102768207	102768707	77.4938	TRAF3	flt3_16_C5_38453
chr14	102774827	102775327	56.9465	TRAF3	flt3_16_C5_38454
chr14	102777274	102777774	108.391	TRAF3	flt3_16_C5_38455
chr14	102795007	102795507	47.159	TRAF3	flt3_16_C5_38456
chr14	102840685	102841185	37.7591	TRAF3	flt3_16_C5_38457
chr14	102849695	102850195	3.08518	TRAF3	flt3_16_C5_38458
chr14	102917805	102918305	11.8491	AMN	flt3_16_C5_38459
chr14	102927719	102928219	24.5426	AMN	flt3_16_C5_38460
chr14	102944067	102944567	70.5143	AMN	flt3_16_C5_38461
chr14	102946336	102946836	3.08518	AMN	flt3_16_C5_38462
chr14	103010817	103011317	15.7498	CDC42BPB	flt3_16_C5_38463
chr14	103057354	103057854	70.5143	CDC42BPB	flt3_16_C5_38464
chr14	103075524	103076024	152.748	CDC42BPB	flt3_16_C5_38465
chr14	103091493	103091993	43.9797	EXOC3L4	flt3_16_C5_38466
chr14	103104868	103105368	9.96141	EXOC3L4	flt3_16_C5_38467
chr14	103108845	103109345	47.159	EXOC3L4	flt3_16_C5_38468
chr14	103114977	103115477	5.98526	TNFAIP2	flt3_16_C5_38469
chr14	103118925	103119425	15.7498	TNFAIP2	flt3_16_C5_38470
chr14	103121434	103121934	21.848	TNFAIP2	flt3_16_C5_38471
chr14	103122070	103122570	67.0715	TNFAIP2	flt3_16_C5_38472
chr14	103123700	103124200	8.13065	TNFAIP2	flt3_16_C5_38473
chr14	103136897	103137397	33.2251	TNFAIP2	flt3_16_C5_38474
chr14	103141115	103141615	6.36261	TNFAIP2	flt3_16_C5_38475
chr14	103188868	103189368	21.7777	LINC00605	flt3_16_C5_38476
chr14	103194219	103194719	12.7265	LINC00605	flt3_16_C5_38477
chr14	103260208	103260708	3.08518	LINC00605	flt3_16_C5_38478
chr14	103281425	103281925	11.5271	EIF5	flt3_16_C5_38479
chr14	103292730	103293230	45.5638	EIF5	flt3_16_C5_38480
chr14	103315250	103315750	25.9506	EIF5	flt3_16_C5_38481
chr14	103317293	103317793	48.7649	EIF5	flt3_16_C5_38482
chr14	103329811	103330311	11.8491	EIF5	flt3_16_C5_38483
chr14	103332058	103332558	23.1513	EIF5	flt3_16_C5_38484
chr14	103333832	103334332	32.4672	EIF5	flt3_16_C5_38485
chr14	103334897	103335397	60.2862	EIF5	flt3_16_C5_38486
chr14	103361770	103362270	6.36261	MARK3	flt3_16_C5_38487
chr14	103382325	103382825	25.9506	MARK3	flt3_16_C5_38488
chr14	103385067	103385567	191.088	MARK3	flt3_16_C5_38489
chr14	103385887	103386387	10.3554	MARK3	flt3_16_C5_38490
chr14	103399639	103400139	6.36261	MARK3	flt3_16_C5_38491
chr14	103418354	103418854	63.6618	MARK3	flt3_16_C5_38492
chr14	103427573	103428073	11.5271	MARK3	flt3_16_C5_38493
chr14	103522570	103523070	6.36261	CKB	flt3_16_C5_38494
chr14	103528922	103529422	104.662	TRMT61A	flt3_16_C5_38495
chr14	103562174	103562674	31.7408	BAG5	flt3_16_C5_38496
chr14	103562688	103563188	172.762	APOPT1	flt3_16_C5_38497
chr14	103571938	103572438	45.5638	APOPT1	flt3_16_C5_38498
chr14	103607007	103607507	79.2577	APOPT1	flt3_16_C5_38499
chr14	103628924	103629424	133.149	APOPT1	flt3_16_C5_38500
chr14	103657470	103657970	6.36261	XRCC3	flt3_16_C5_38501
chr14	103679326	103679826	65.3625	XRCC3	flt3_16_C5_38502
chr14	103711550	103712050	4.66988	XRCC3	flt3_16_C5_38503
chr14	103715381	103715881	251.815	ZFYVE21	flt3_16_C5_38504
chr14	103716105	103716605	16.475	ZFYVE21	flt3_16_C5_38505
chr14	103762482	103762982	23.1513	ZFYVE21	flt3_16_C5_38506
chr14	103847397	103847897	60.2862	PPP1R13B	flt3_16_C5_38507
chr14	103880291	103880791	135.088	LINC00637	flt3_16_C5_38508
chr14	103921354	103921854	226.403	ATP5MPL	flt3_16_C5_38509
chr14	103925219	103925719	8.10212	ATP5MPL	flt3_16_C5_38510
chr14	103931438	103931938	89.9889	TDRD9	flt3_16_C5_38511
chr14	104077907	104078407	102.806	ASPG	flt3_16_C5_38512
chr14	104094574	104095074	28.8154	ASPG	flt3_16_C5_38513
chr14	104137397	104137897	28.8154	KIF26A	flt3_16_C5_38514
chr14	104393944	104394444	50.3812	C14orf180	flt3_16_C5_38515
chr14	104435973	104436473	36.2346	C14orf180	flt3_16_C5_38516
chr14	104563432	104563932	11.5271	C14orf180	flt3_16_C5_38517
chr14	104563936	104564436	72.2476	C14orf180	flt3_16_C5_38518
chr14	104639925	104640425	50.3812	LINC02280	flt3_16_C5_38519
chr14	104650244	104650744	73.9886	LINC02280	flt3_16_C5_38520
chr14	104656917	104657417	82.8069	LINC02280	flt3_16_C5_38521
chr14	104677635	104678135	131.214	MIR4710	flt3_16_C5_38522
chr14	104678332	104678832	9.21297	MIR4710	flt3_16_C5_38523
chr14	104680442	104680942	36.2346	MIR4710	flt3_16_C5_38524
chr14	104688092	104688592	23.1513	INF2	flt3_16_C5_38525
chr14	104689295	104689795	34.723	INF2	flt3_16_C5_38526
chr14	104694974	104695474	10.3554	INF2	flt3_16_C5_38527
chr14	104708574	104709074	40.8456	ADSSL1	flt3_16_C5_38528
chr14	104723478	104723978	56.9465	ADSSL1	flt3_16_C5_38529
chr14	104724470	104724970	5.98526	ADSSL1	flt3_16_C5_38530
chr14	104725423	104725923	19.0862	ADSSL1	flt3_16_C5_38531
chr14	104736217	104736717	3.08518	ADSSL1	flt3_16_C5_38532
chr14	104747889	104748389	9.21297	SIVA1	flt3_16_C5_38533
chr14	104752768	104753268	350.595	SIVA1	flt3_16_C5_38534
chr14	104768444	104768944	99.1132	SIVA1	flt3_16_C5_38535
chr14	104787055	104787555	8.13065	AKT1	flt3_16_C5_38536
chr14	104787681	104788181	73.9886	AKT1	flt3_16_C5_38537
chr14	104795537	104796037	45.5638	AKT1	flt3_16_C5_38538
chr14	104797086	104797586	7.02522	AKT1	flt3_16_C5_38539
chr14	104800245	104800745	91.8011	ZBTB42	flt3_16_C5_38540
chr14	104804377	104804877	3.08518	ZBTB42	flt3_16_C5_38541
chr14	104805298	104805798	8.10212	ZBTB42	flt3_16_C5_38542
chr14	104815852	104816352	160.706	LINC00638	flt3_16_C5_38543
chr14	104825764	104826264	3.12846	LINC00638	flt3_16_C5_38544
chr14	104826340	104826840	129.285	LINC00638	flt3_16_C5_38545
chr14	104865823	104866323	6.36261	CEP170B	flt3_16_C5_38546
chr14	104895559	104896059	4.66988	PLD4	flt3_16_C5_38547
chr14	104933285	104933785	114.026	PLD4	flt3_16_C5_38548
chr14	104985497	104985997	174.785	CLBA1	flt3_16_C5_38549
chr14	104985998	104986498	7.02522	CLBA1	flt3_16_C5_38550
chr14	105012146	105012646	33.2251	CDCA4	flt3_16_C5_38551
chr14	105020939	105021439	207.602	CDCA4	flt3_16_C5_38552
chr14	105024797	105025297	99.1132	CDCA4	flt3_16_C5_38553
chr14	105045654	105046154	201.386	GPR132	flt3_16_C5_38554
chr14	105060620	105061120	65.3625	GPR132	flt3_16_C5_38555
chr14	105064632	105065132	15.7498	GPR132	flt3_16_C5_38556
chr14	105065251	105065751	138.981	GPR132	flt3_16_C5_38557
chr14	105065752	105066252	12.7265	GPR132	flt3_16_C5_38558
chr14	105070051	105070551	93.6197	GPR132	flt3_16_C5_38559
chr14	105075275	105075775	166.717	GPR132	flt3_16_C5_38560
chr14	105086704	105087204	19.7859	LINC02298	flt3_16_C5_38561
chr14	105090417	105090917	60.2862	LINC02298	flt3_16_C5_38562
chr14	105093035	105093535	17.7702	LINC02298	flt3_16_C5_38563
chr14	105174451	105174951	39.2962	JAG2	flt3_16_C5_38564
chr14	105198505	105199005	7.02522	NUDT14	flt3_16_C5_38565
chr14	105201767	105202267	106.524	NUDT14	flt3_16_C5_38566
chr14	105204494	105204994	4.66988	NUDT14	flt3_16_C5_38567
chr14	105248259	105248759	156.719	BTBD6	flt3_16_C5_38568
chr14	105291454	105291954	10.3554	PACS2	flt3_16_C5_38569
chr14	105292757	105293257	56.9465	PACS2	flt3_16_C5_38570
chr14	105294185	105294685	33.2251	PACS2	flt3_16_C5_38571
chr14	105300507	105301007	60.2862	PACS2	flt3_16_C5_38572
chr14	105301128	105301628	53.2295	PACS2	flt3_16_C5_38573
chr14	105314343	105314843	150.769	BRF1	flt3_16_C5_38574
chr14	105325843	105326343	4.66988	BRF1	flt3_16_C5_38575
chr14	105352121	105352621	86.3842	BRF1	flt3_16_C5_38576
chr14	105364268	105364768	30.2708	MTA1	flt3_16_C5_38577
chr14	105370755	105371255	67.0715	MTA1	flt3_16_C5_38578
chr14	105389960	105390460	36.2346	MTA1	flt3_16_C5_38579
chr14	105397691	105398191	7.02522	MTA1	flt3_16_C5_38580
chr14	105398276	105398776	199.32	MTA1	flt3_16_C5_38581
chr14	105399516	105400016	6.36261	TEX22	flt3_16_C5_38582
chr14	105414801	105415301	123.525	LOC100507437	flt3_16_C5_38583
chr14	105419022	105419522	2.28465	LOC100507437	flt3_16_C5_38584
chr14	105419583	105420083	84.5921	LOC100507437	flt3_16_C5_38585
chr14	105448549	105449049	42.4068	CRIP2	flt3_16_C5_38586
chr14	105473928	105474428	28.8154	CRIP2	flt3_16_C5_38587
chr14	105480792	105481292	108.391	CRIP1	flt3_16_C5_38588
chr14	105481823	105482323	138.981	CRIP1	flt3_16_C5_38589
chr14	105485739	105486239	43.9797	CRIP1	flt3_16_C5_38590
chr14	105486623	105487123	3.08518	TEDC1	flt3_16_C5_38591
chr14	105487483	105487983	86.3842	TEDC1	flt3_16_C5_38592
chr14	105490651	105491151	251.815	TEDC1	flt3_16_C5_38593
chr14	105491529	105492029	77.4938	TEDC1	flt3_16_C5_38594
chr14	105528282	105528782	123.525	TMEM121	flt3_16_C5_38595
chr14	105528956	105529456	7.02522	TMEM121	flt3_16_C5_38596
chr14	105818053	105818553	70.5143	MIR4539	flt3_16_C5_38597
chr14	105879654	105880154	11.8491	MIR4537	flt3_16_C5_38598
chr14	105899077	105899577	28.8154	FAM30A	flt3_16_C5_38599
chr14	105906785	105907285	10.3554	FAM30A	flt3_16_C5_38600
chr14	105908468	105908968	17.7533	FAM30A	flt3_16_C5_38601
chr14	105910194	105910694	16.475	FAM30A	flt3_16_C5_38602
chr14	105948933	105949433	63.6618	FAM30A	flt3_16_C5_38603
chr14	105974897	105975397	8.13065	FAM30A	flt3_16_C5_38604
chr14	105980204	105980704	17.7702	FAM30A	flt3_16_C5_38605
chr14	105981475	105981975	61.9696	FAM30A	flt3_16_C5_38606
chr14	105986344	105986844	4.66988	FAM30A	flt3_16_C5_38607
chr14	105989570	105990070	4.03174	FAM30A	flt3_16_C5_38608
chr14	105995262	105995762	30.2708	FAM30A	flt3_16_C5_38609
chr14	105999242	105999742	15.7498	FAM30A	flt3_16_C5_38610
chr14	106004832	106005332	25.9506	FAM30A	flt3_16_C5_38611
chr14	106045154	106045654	53.6441	FAM30A	flt3_16_C5_38612
chr14	106061826	106062326	33.2251	FAM30A	flt3_16_C5_38613
chr14	106069861	106070361	8.10212	FAM30A	flt3_16_C5_38614
chr14	106120076	106120576	3.08518	LINC00226	flt3_16_C5_38615
chr14	106129228	106129728	39.2962	LINC00226	flt3_16_C5_38616
chr14	106203911	106204411	23.1513	LINC00226	flt3_16_C5_38617
chr14	106223839	106224339	13.9519	LINC00226	flt3_16_C5_38618
chr14	106268311	106268811	52.0076	LINC00226	flt3_16_C5_38619
chr14	106270389	106270889	10.3554	LINC00226	flt3_16_C5_38620
chr14	106277425	106277925	16.475	LINC00226	flt3_16_C5_38621
chr14	106308899	106309399	15.2019	LINC00226	flt3_16_C5_38622
chr14	106318688	106319188	13.9519	LINC00226	flt3_16_C5_38623
chr14	106373323	106373823	25.9506	LINC00226	flt3_16_C5_38624
chr14	106417498	106417998	25.9506	LINC00221	flt3_16_C5_38625
chr14	106419493	106419993	56.9465	LINC00221	flt3_16_C5_38626
chr14	106494122	106494622	9.21297	LINC00221	flt3_16_C5_38627
chr14	106518318	106518818	40.8456	LINC00221	flt3_16_C5_38628
chr14	106564024	106564524	6.36261	LINC00221	flt3_16_C5_38629
chr14	106586084	106586584	11.8491	LINC00221	flt3_16_C5_38630
chr14	106661587	106662087	19.7859	LINC00221	flt3_16_C5_38631
chr14	106694699	106695199	60.2862	MIR5195	flt3_16_C5_38632
chr14	106698886	106699386	7.02522	MIR5195	flt3_16_C5_38633
chr14	106774861	106775361	6.36261	MIR5195	flt3_16_C5_38634
chr14	106810157	106810657	8.13065	MIR5195	flt3_16_C5_38635
chr14	106830544	106831044	4.66988	MIR5195	flt3_16_C5_38636
chr14	106843913	106844413	34.723	MIR5195	flt3_16_C5_38637
chr14	106844639	106845139	41.3603	MIR5195	flt3_16_C5_38638
chr14	106845398	106845898	8.13065	MIR5195	flt3_16_C5_38639
chr14	106872545	106873045	127.36	MIR5195	flt3_16_C5_38640
chr14	106875450	106875950	43.9797	MIR5195	flt3_16_C5_38641
chr14	106879145	106879645	67.0715	MIR5195	flt3_16_C5_38642
chr14	106883099	106883599	13.9519	MIR5195	flt3_16_C5_38643
chr15	22664330	22664830	9.96141	LOC283683	flt3_16_C5_38644
chr15	22757282	22757782	23.1513	LOC283683	flt3_16_C5_38645
chr15	22785974	22786474	56.9465	NIPA1	flt3_16_C5_38646
chr15	22786976	22787476	8.13065	NIPA1	flt3_16_C5_38647
chr15	22838326	22838826	34.6627	NIPA2	flt3_16_C5_38648
chr15	22839774	22840274	82.8069	NIPA2	flt3_16_C5_38649
chr15	22948985	22949485	27.3752	CYFIP1	flt3_16_C5_38650
chr15	22974687	22975187	33.2251	CYFIP1	flt3_16_C5_38651
chr15	22992055	22992555	3.08518	CYFIP1	flt3_16_C5_38652
chr15	23038654	23039154	7.02522	TUBGCP5	flt3_16_C5_38653
chr15	23039378	23039878	199.32	TUBGCP5	flt3_16_C5_38654
chr15	23073853	23074353	7.02522	TUBGCP5	flt3_16_C5_38655
chr15	23074600	23075100	56.9465	TUBGCP5	flt3_16_C5_38656
chr15	23372280	23372780	13.9519	GOLGA8S	flt3_16_C5_38657
chr15	23566229	23566729	24.5426	MKRN3	flt3_16_C5_38658
chr15	23642316	23642816	10.3554	MAGEL2	flt3_16_C5_38659
chr15	24956055	24956555	36.2346	SNURF	flt3_16_C5_38660
chr15	25410604	25411104	45.5638	UBE3A	flt3_16_C5_38661
chr15	25438231	25438731	39.2962	UBE3A	flt3_16_C5_38662
chr15	25438868	25439368	241.181	UBE3A	flt3_16_C5_38663
chr15	26082191	26082691	19.7859	LINC00929	flt3_16_C5_38664
chr15	26082697	26083197	3.08518	LINC00929	flt3_16_C5_38665
chr15	28021634	28022134	4.66988	OCA2	flt3_16_C5_38666
chr15	28086060	28086560	61.9696	OCA2	flt3_16_C5_38667
chr15	28094603	28095103	3.08518	OCA2	flt3_16_C5_38668
chr15	28095900	28096400	70.5143	OCA2	flt3_16_C5_38669
chr15	28099156	28099656	15.2019	OCA2	flt3_16_C5_38670
chr15	28106428	28106928	4.03174	OCA2	flt3_16_C5_38671
chr15	28107093	28107593	9.21297	OCA2	flt3_16_C5_38672
chr15	28938029	28938529	36.2346	APBA2	flt3_16_C5_38673
chr15	29102174	29102674	6.36261	NSMCE3	flt3_16_C5_38674
chr15	29103699	29104199	47.159	NSMCE3	flt3_16_C5_38675
chr15	29139716	29140216	8.13065	NSMCE3	flt3_16_C5_38676
chr15	29269587	29270087	125.44	NSMCE3	flt3_16_C5_38677
chr15	29925776	29926276	9.21297	TJP1	flt3_16_C5_38678
chr15	30649962	30650462	36.2346	ARHGAP11B	flt3_16_C5_38679
chr15	30650489	30650989	9.21297	ARHGAP11B	flt3_16_C5_38680
chr15	30823341	30823841	148.794	FAN1	flt3_16_C5_38681
chr15	30903571	30904071	144.856	FAN1	flt3_16_C5_38682
chr15	30989971	30990471	8.10212	MTMR10	flt3_16_C5_38683
chr15	30990737	30991237	4.03174	MTMR10	flt3_16_C5_38684
chr15	30991448	30991948	91.8011	MTMR10	flt3_16_C5_38685
chr15	31004392	31004892	13.9519	MTMR10	flt3_16_C5_38686
chr15	31051649	31052149	17.7702	MIR211	flt3_16_C5_38687
chr15	31129223	31129723	50.3812	TRPM1	flt3_16_C5_38688
chr15	31197347	31197847	4.66988	LOC283710	flt3_16_C5_38689
chr15	31215368	31215868	115.915	LOC283710	flt3_16_C5_38690
chr15	31216182	31216682	178.84	LOC283710	flt3_16_C5_38691
chr15	31222478	31222978	3.08518	LOC283710	flt3_16_C5_38692
chr15	31235317	31235817	11.5271	LOC283710	flt3_16_C5_38693
chr15	31254483	31254983	56.9465	LOC283710	flt3_16_C5_38694
chr15	31263169	31263669	91.8011	LOC283710	flt3_16_C5_38695
chr15	31263994	31264494	11.8491	LOC283710	flt3_16_C5_38696
chr15	31266285	31266785	211.761	LOC283710	flt3_16_C5_38697
chr15	31303289	31303789	8.13065	KLF13	flt3_16_C5_38698
chr15	31306395	31306895	6.36261	KLF13	flt3_16_C5_38699
chr15	31326324	31326824	286.26	KLF13	flt3_16_C5_38700
chr15	31353456	31353956	4.66988	KLF13	flt3_16_C5_38701
chr15	31361191	31361691	16.475	KLF13	flt3_16_C5_38702
chr15	31365737	31366237	162.706	KLF13	flt3_16_C5_38703
chr15	31382292	31382792	17.7702	KLF13	flt3_16_C5_38704
chr15	31392188	31392688	15.7498	KLF13	flt3_16_C5_38705
chr15	31397162	31397662	37.7591	KLF13	flt3_16_C5_38706
chr15	31405458	31405958	117.809	KLF13	flt3_16_C5_38707
chr15	31427368	31427868	25.9506	KLF13	flt3_16_C5_38708
chr15	31434813	31435313	77.4938	KLF13	flt3_16_C5_38709
chr15	31439269	31439769	25.9506	KLF13	flt3_16_C5_38710
chr15	31440708	31441208	11.5271	KLF13	flt3_16_C5_38711
chr15	31443756	31444256	77.4938	KLF13	flt3_16_C5_38712
chr15	31483093	31483593	21.7777	KLF13	flt3_16_C5_38713
chr15	31554186	31554686	27.3752	KLF13	flt3_16_C5_38714
chr15	31582643	31583143	8.13065	KLF13	flt3_16_C5_38715
chr15	31870614	31871114	135.088	OTUD7A	flt3_16_C5_38716
chr15	31975382	31975882	6.36261	CHRNA7	flt3_16_C5_38717
chr15	31977745	31978245	56.9465	CHRNA7	flt3_16_C5_38718
chr15	32029261	32029761	4.66988	CHRNA7	flt3_16_C5_38719
chr15	32104571	32105071	6.36261	CHRNA7	flt3_16_C5_38720
chr15	32651155	32651655	95.4447	SCG5	flt3_16_C5_38721
chr15	32670179	32670679	16.475	SCG5	flt3_16_C5_38722
chr15	32684078	32684578	60.2862	GREM1	flt3_16_C5_38723
chr15	32718782	32719282	11.5271	LOC100131315	flt3_16_C5_38724
chr15	32802314	32802814	30.2708	LOC100131315	flt3_16_C5_38725
chr15	33068663	33069163	8.13065	FMN1	flt3_16_C5_38726
chr15	33126433	33126933	9.21297	FMN1	flt3_16_C5_38727
chr15	33152417	33152917	40.8456	FMN1	flt3_16_C5_38728
chr15	33154737	33155237	123.525	FMN1	flt3_16_C5_38729
chr15	33194554	33195054	15.7498	FMN1	flt3_16_C5_38730
chr15	33226527	33227027	65.3625	FMN1	flt3_16_C5_38731
chr15	33700658	33701158	10.3554	CHRM5	flt3_16_C5_38732
chr15	33735611	33736111	3.08518	CHRM5	flt3_16_C5_38733
chr15	34037751	34038251	7.02522	AVEN	flt3_16_C5_38734
chr15	34038410	34038910	164.709	AVEN	flt3_16_C5_38735
chr15	34039652	34040152	20.4223	AVEN	flt3_16_C5_38736
chr15	34047405	34047905	6.36261	AVEN	flt3_16_C5_38737
chr15	34101692	34102192	201.386	EMC7	flt3_16_C5_38738
chr15	34209891	34210391	184.949	KATNBL1	flt3_16_C5_38739
chr15	34224738	34225238	123.525	EMC4	flt3_16_C5_38740
chr15	34271472	34271972	47.159	EMC4	flt3_16_C5_38741
chr15	34318594	34319094	28.8154	SLC12A6	flt3_16_C5_38742
chr15	34337797	34338297	251.815	SLC12A6	flt3_16_C5_38743
chr15	34342940	34343440	110.263	NOP10	flt3_16_C5_38744
chr15	34367002	34367502	207.602	LPCAT4	flt3_16_C5_38745
chr15	34436358	34436858	9.21297	GOLGA8A	flt3_16_C5_38746
chr15	34437619	34438119	3.08518	GOLGA8A	flt3_16_C5_38747
chr15	34514263	34514763	27.3752	MIR1233-1	flt3_16_C5_38748
chr15	34583437	34583937	42.4068	GOLGA8B	flt3_16_C5_38749
chr15	34588212	34588712	68.7887	GOLGA8B	flt3_16_C5_38750
chr15	34969584	34970084	281.921	AQR	flt3_16_C5_38751
chr15	34988081	34988581	180.873	ZNF770	flt3_16_C5_38752
chr15	35000504	35001004	6.36261	ZNF770	flt3_16_C5_38753
chr15	35020213	35020713	7.02522	ZNF770	flt3_16_C5_38754
chr15	35078432	35078932	8.13065	ZNF770	flt3_16_C5_38755
chr15	35545728	35546228	115.915	DPH6	flt3_16_C5_38756
chr15	35546390	35546890	20.4223	DPH6-DT	flt3_16_C5_38757
chr15	36578841	36579341	4.98607	C15orf41	flt3_16_C5_38758
chr15	36579363	36579863	184.949	C15orf41	flt3_16_C5_38759
chr15	36757353	36757853	15.2019	LOC145845	flt3_16_C5_38760
chr15	37100787	37101287	17.7702	MEIS2	flt3_16_C5_38761
chr15	37765634	37766134	23.1513	TMCO5A	flt3_16_C5_38762
chr15	38129763	38130263	11.5271	LINC02345	flt3_16_C5_38763
chr15	38251704	38252204	106.524	SPRED1	flt3_16_C5_38764
chr15	38252276	38252776	15.2019	SPRED1	flt3_16_C5_38765
chr15	38254174	38254674	24.5426	SPRED1	flt3_16_C5_38766
chr15	38307021	38307521	3.08518	SPRED1	flt3_16_C5_38767
chr15	38453870	38454370	119.709	FAM98B	flt3_16_C5_38768
chr15	38696225	38696725	43.9797	C15orf53	flt3_16_C5_38769
chr15	38699593	38700093	4.66988	C15orf53	flt3_16_C5_38770
chr15	38860211	38860711	28.8154	C15orf53	flt3_16_C5_38771
chr15	39083121	39083621	43.9797	C15orf54	flt3_16_C5_38772
chr15	39085203	39085703	52.0076	C15orf54	flt3_16_C5_38773
chr15	39262976	39263476	40.8456	C15orf54	flt3_16_C5_38774
chr15	39312945	39313445	63.6618	C15orf54	flt3_16_C5_38775
chr15	39326937	39327437	99.1132	C15orf54	flt3_16_C5_38776
chr15	39375793	39376293	3.08518	C15orf54	flt3_16_C5_38777
chr15	39376467	39376967	53.6441	C15orf54	flt3_16_C5_38778
chr15	39381475	39381975	42.4068	C15orf54	flt3_16_C5_38779
chr15	39396900	39397400	84.5921	C15orf54	flt3_16_C5_38780
chr15	39406422	39406922	4.66988	C15orf54	flt3_16_C5_38781
chr15	39411513	39412013	42.4068	C15orf54	flt3_16_C5_38782
chr15	39427131	39427631	131.214	THBS1	flt3_16_C5_38783
chr15	39427652	39428152	61.9696	THBS1	flt3_16_C5_38784
chr15	39453628	39454128	58.6118	THBS1	flt3_16_C5_38785
chr15	39468280	39468780	95.4447	THBS1	flt3_16_C5_38786
chr15	39543587	39544087	8.13065	THBS1	flt3_16_C5_38787
chr15	39624658	39625158	21.7777	THBS1	flt3_16_C5_38788
chr15	39774544	39775044	27.3752	FSIP1	flt3_16_C5_38789
chr15	39782324	39782824	142.893	FSIP1	flt3_16_C5_38790
chr15	39799392	39799892	17.7702	FSIP1	flt3_16_C5_38791
chr15	39919708	39920208	9.21297	GPR176	flt3_16_C5_38792
chr15	39920713	39921213	17.7533	GPR176	flt3_16_C5_38793
chr15	39933782	39934282	34.6627	EIF2AK4	flt3_16_C5_38794
chr15	40021873	40022373	6.36261	SRP14	flt3_16_C5_38795
chr15	40030543	40031043	3.08518	SRP14	flt3_16_C5_38796
chr15	40038324	40038824	4.66988	SRP14	flt3_16_C5_38797
chr15	40038978	40039478	108.391	SRP14	flt3_16_C5_38798
chr15	40040310	40040810	3.08518	SRP14-AS1	flt3_16_C5_38799
chr15	40045014	40045514	89.9889	SRP14-AS1	flt3_16_C5_38800
chr15	40047620	40048120	65.3625	SRP14-AS1	flt3_16_C5_38801
chr15	40075308	40075808	4.66988	BMF	flt3_16_C5_38802
chr15	40081640	40082140	30.2708	BMF	flt3_16_C5_38803
chr15	40098667	40099167	81.0287	BMF	flt3_16_C5_38804
chr15	40104707	40105207	68.7887	BMF	flt3_16_C5_38805
chr15	40106457	40106957	95.4447	BMF	flt3_16_C5_38806
chr15	40108782	40109282	168.728	BMF	flt3_16_C5_38807
chr15	40115710	40116210	17.7702	BMF	flt3_16_C5_38808
chr15	40150082	40150582	42.4068	BUB1B	flt3_16_C5_38809
chr15	40160740	40161240	160.706	BUB1B	flt3_16_C5_38810
chr15	40161361	40161861	3.12846	BUB1B	flt3_16_C5_38811
chr15	40183483	40183983	4.66988	BUB1B	flt3_16_C5_38812
chr15	40217111	40217611	47.159	BUB1B-PAK6	flt3_16_C5_38813
chr15	40252666	40253166	11.8491	C15orf56	flt3_16_C5_38814
chr15	40274618	40275118	97.2757	ANKRD63	flt3_16_C5_38815
chr15	40306032	40306532	4.98607	PLCB2	flt3_16_C5_38816
chr15	40307783	40308283	13.781	PLCB2	flt3_16_C5_38817
chr15	40308758	40309258	11.8491	PLCB2	flt3_16_C5_38818
chr15	40309950	40310450	58.6118	PLCB2	flt3_16_C5_38819
chr15	40313513	40314013	23.1513	PLCB2	flt3_16_C5_38820
chr15	40320831	40321331	52.0076	PLCB2	flt3_16_C5_38821
chr15	40323203	40323703	186.992	PLCB2	flt3_16_C5_38822
chr15	40330308	40330808	3.12846	CCDC9B	flt3_16_C5_38823
chr15	40334088	40334588	93.6197	CCDC9B	flt3_16_C5_38824
chr15	40337943	40338443	89.9889	CCDC9B	flt3_16_C5_38825
chr15	40344464	40344964	8.13065	CCDC9B	flt3_16_C5_38826
chr15	40348414	40348914	13.9519	PHGR1	flt3_16_C5_38827
chr15	40357990	40358490	119.709	DISP2	flt3_16_C5_38828
chr15	40367972	40368472	184.949	DISP2	flt3_16_C5_38829
chr15	40382656	40383156	154.731	KNSTRN	flt3_16_C5_38830
chr15	40398546	40399046	30.2708	IVD	flt3_16_C5_38831
chr15	40405477	40405977	209.68	IVD	flt3_16_C5_38832
chr15	40421850	40422350	140.935	IVD	flt3_16_C5_38833
chr15	40440608	40441108	205.527	BAHD1	flt3_16_C5_38834
chr15	40441349	40441849	3.08518	BAHD1	flt3_16_C5_38835
chr15	40442080	40442580	8.13065	BAHD1	flt3_16_C5_38836
chr15	40506978	40507478	65.3625	CHST14	flt3_16_C5_38837
chr15	40564875	40565375	39.1038	CCDC32	flt3_16_C5_38838
chr15	40569033	40569533	137.033	RPUSD2	flt3_16_C5_38839
chr15	40593725	40594225	91.8011	KNL1	flt3_16_C5_38840
chr15	40594445	40594945	39.2962	KNL1	flt3_16_C5_38841
chr15	40679027	40679527	75.7375	RAD51	flt3_16_C5_38842
chr15	40694848	40695348	226.403	RAD51-AS1	flt3_16_C5_38843
chr15	40702051	40702551	9.21297	RAD51-AS1	flt3_16_C5_38844
chr15	40745603	40746103	20.4223	RMDN3	flt3_16_C5_38845
chr15	40755059	40755559	203.455	RMDN3	flt3_16_C5_38846
chr15	40765285	40765785	61.9696	GCHFR	flt3_16_C5_38847
chr15	40769340	40769840	61.9696	C15orf62	flt3_16_C5_38848
chr15	40787126	40787626	6.36261	C15orf62	flt3_16_C5_38849
chr15	40807302	40807802	279.756	DNAJC17	flt3_16_C5_38850
chr15	40847273	40847773	138.981	SPINT1	flt3_16_C5_38851
chr15	40857579	40858079	70.5143	SPINT1	flt3_16_C5_38852
chr15	40894074	40894574	224.303	VPS18	flt3_16_C5_38853
chr15	40894740	40895240	19.7859	VPS18	flt3_16_C5_38854
chr15	40903930	40904430	100.957	VPS18	flt3_16_C5_38855
chr15	40906262	40906762	75.7375	VPS18	flt3_16_C5_38856
chr15	40910107	40910607	12.7265	VPS18	flt3_16_C5_38857
chr15	40941679	40942179	23.9303	CHAC1	flt3_16_C5_38858
chr15	40953095	40953595	142.893	CHAC1	flt3_16_C5_38859
chr15	41013615	41014115	33.2251	CHAC1	flt3_16_C5_38860
chr15	41022413	41022913	11.8491	CHAC1	flt3_16_C5_38861
chr15	41115636	41116136	36.2346	INO80	flt3_16_C5_38862
chr15	41116283	41116783	156.719	INO80	flt3_16_C5_38863
chr15	41169742	41170242	43.9797	INO80	flt3_16_C5_38864
chr15	41215680	41216180	95.4447	EXD1	flt3_16_C5_38865
chr15	41230894	41231394	275.433	CHP1	flt3_16_C5_38866
chr15	41283662	41284162	174.785	OIP5-AS1	flt3_16_C5_38867
chr15	41304713	41305213	33.2251	OIP5-AS1	flt3_16_C5_38868
chr15	41332406	41332906	195.198	OIP5	flt3_16_C5_38869
chr15	41402240	41402740	121.614	NDUFAF1	flt3_16_C5_38870
chr15	41402796	41403296	4.66988	NDUFAF1	flt3_16_C5_38871
chr15	41409605	41410105	39.2962	RTF1	flt3_16_C5_38872
chr15	41416816	41417316	180.873	RTF1	flt3_16_C5_38873
chr15	41417509	41418009	13.9519	RTF1	flt3_16_C5_38874
chr15	41490301	41490801	23.1513	ITPKA	flt3_16_C5_38875
chr15	41492973	41493473	33.2251	ITPKA	flt3_16_C5_38876
chr15	41493531	41494031	36.2346	ITPKA	flt3_16_C5_38877
chr15	41500336	41500836	4.66988	ITPKA	flt3_16_C5_38878
chr15	41502259	41502759	9.21297	ITPKA	flt3_16_C5_38879
chr15	41506700	41507200	17.7702	LTK	flt3_16_C5_38880
chr15	41512306	41512806	4.66988	LTK	flt3_16_C5_38881
chr15	41544061	41544561	150.769	RPAP1	flt3_16_C5_38882
chr15	41557778	41558278	104.662	TYRO3	flt3_16_C5_38883
chr15	41603772	41604272	37.7591	MGA	flt3_16_C5_38884
chr15	41621233	41621733	72.2476	MGA	flt3_16_C5_38885
chr15	41621752	41622252	25.9506	MGA	flt3_16_C5_38886
